# Prophage-encoded methyltransferase drives adaptation of community-acquired methicillin-resistant *Staphylococcus aureus*

**DOI:** 10.1101/2024.04.17.589803

**Authors:** Robert J. Ulrich, Magdalena Podkowik, Rebecca Tierce, Irnov Irnov, Gregory Putzel, Nora Samhadaneh, Keenan A. Lacey, Daiane Boff, Sabrina M. Morales, Sohei Makita, Theodora K. Karagounis, Erin E. Zwack, Chunyi Zhou, Randie Kim, Karl Drlica, Alejandro Pironti, Harm van Bakel, Victor J. Torres, Bo Shopsin

## Abstract

We recently described the evolution of a community-acquired methicillin-resistant *Staphylococcus aureus* (CA-MRSA) USA300 variant responsible for an outbreak of skin and soft tissue infections. Acquisition of a mosaic version of the Φ11 prophage (mΦ11) that increases skin abscess size was an early step in CA-MRSA adaptation that primed the successful spread of the clone. The present report shows how prophage mΦ11 exerts its effect on virulence for skin infection without encoding a known toxin or fitness genes. Abscess size and skin inflammation were associated with DNA methylase activity of an mΦ11-encoded adenine methyltransferase (designated *pamA*). *pamA* increased expression of fibronectin-binding protein A (*fnbA*; FnBPA), and inactivation of *fnbA* eliminated the effect of *pamA* on abscess virulence without affecting strains lacking *pamA*. Thus, *fnbA* is a *pamA*-specific virulence factor. Mechanistically, *pamA* was shown to promote biofilm formation in vivo in skin abscesses, a phenotype linked to FnBPA’s role in biofilm formation. Collectively, these data reveal a novel mechanism—epigenetic regulation of staphylococcal gene expression—by which phage can regulate virulence to drive adaptive leaps by *S. aureus*.

**Graphical Abstract:** 

## Supporting Data Values file for "Prophage-encoded methyltransferase drives adaptation of community-acquired methicillin-resistant *Staphylococcus aureus*" (part 4 of 15)

### Sheet: FigS2 (continued)
isolate	contig	position	depth		isolate	contig	position	depth		isolate	contig	position	depth		isolate	contig	position	depth		isolate	contig	position	depth
LAC*	CP049452.1:2026178-2068202	10832	0		BS989_Shopsin	CP049452.1:2026178-2068202	10832	1622		RU47	CP049452.1:2026178-2068202	10832	354		RU42	CP049452.1:2026178-2068202	10832	422		RU108_Shopsin	CP049452.1:2026178-2068202	10832	1215
LAC*	CP049452.1:2026178-2068202	10833	0		BS989_Shopsin	CP049452.1:2026178-2068202	10833	1601		RU47	CP049452.1:2026178-2068202	10833	350		RU42	CP049452.1:2026178-2068202	10833	420		RU108_Shopsin	CP049452.1:2026178-2068202	10833	1214
LAC*	CP049452.1:2026178-2068202	10834	0		BS989_Shopsin	CP049452.1:2026178-2068202	10834	1523		RU47	CP049452.1:2026178-2068202	10834	332		RU42	CP049452.1:2026178-2068202	10834	394		RU108_Shopsin	CP049452.1:2026178-2068202	10834	1127
LAC*	CP049452.1:2026178-2068202	10835	0		BS989_Shopsin	CP049452.1:2026178-2068202	10835	1526		RU47	CP049452.1:2026178-2068202	10835	333		RU42	CP049452.1:2026178-2068202	10835	397		RU108_Shopsin	CP049452.1:2026178-2068202	10835	1137
LAC*	CP049452.1:2026178-2068202	10836	0		BS989_Shopsin	CP049452.1:2026178-2068202	10836	1536		RU47	CP049452.1:2026178-2068202	10836	338		RU42	CP049452.1:2026178-2068202	10836	397		RU108_Shopsin	CP049452.1:2026178-2068202	10836	1149
LAC*	CP049452.1:2026178-2068202	10837	0		BS989_Shopsin	CP049452.1:2026178-2068202	10837	1538		RU47	CP049452.1:2026178-2068202	10837	340		RU42	CP049452.1:2026178-2068202	10837	398		RU108_Shopsin	CP049452.1:2026178-2068202	10837	1156
LAC*	CP049452.1:2026178-2068202	10838	0		BS989_Shopsin	CP049452.1:2026178-2068202	10838	1541		RU47	CP049452.1:2026178-2068202	10838	341		RU42	CP049452.1:2026178-2068202	10838	398		RU108_Shopsin	CP049452.1:2026178-2068202	10838	1160
LAC*	CP049452.1:2026178-2068202	10839	0		BS989_Shopsin	CP049452.1:2026178-2068202	10839	1482		RU47	CP049452.1:2026178-2068202	10839	329		RU42	CP049452.1:2026178-2068202	10839	376		RU108_Shopsin	CP049452.1:2026178-2068202	10839	1106
LAC*	CP049452.1:2026178-2068202	10840	0		BS989_Shopsin	CP049452.1:2026178-2068202	10840	1492		RU47	CP049452.1:2026178-2068202	10840	332		RU42	CP049452.1:2026178-2068202	10840	380		RU108_Shopsin	CP049452.1:2026178-2068202	10840	1115
LAC*	CP049452.1:2026178-2068202	10841	0		BS989_Shopsin	CP049452.1:2026178-2068202	10841	1499		RU47	CP049452.1:2026178-2068202	10841	331		RU42	CP049452.1:2026178-2068202	10841	381		RU108_Shopsin	CP049452.1:2026178-2068202	10841	1120
LAC*	CP049452.1:2026178-2068202	10842	0		BS989_Shopsin	CP049452.1:2026178-2068202	10842	1501		RU47	CP049452.1:2026178-2068202	10842	331		RU42	CP049452.1:2026178-2068202	10842	385		RU108_Shopsin	CP049452.1:2026178-2068202	10842	1115
LAC*	CP049452.1:2026178-2068202	10843	0		BS989_Shopsin	CP049452.1:2026178-2068202	10843	1534		RU47	CP049452.1:2026178-2068202	10843	339		RU42	CP049452.1:2026178-2068202	10843	391		RU108_Shopsin	CP049452.1:2026178-2068202	10843	1153
LAC*	CP049452.1:2026178-2068202	10844	0		BS989_Shopsin	CP049452.1:2026178-2068202	10844	1527		RU47	CP049452.1:2026178-2068202	10844	338		RU42	CP049452.1:2026178-2068202	10844	391		RU108_Shopsin	CP049452.1:2026178-2068202	10844	1147
LAC*	CP049452.1:2026178-2068202	10845	0		BS989_Shopsin	CP049452.1:2026178-2068202	10845	1559		RU47	CP049452.1:2026178-2068202	10845	342		RU42	CP049452.1:2026178-2068202	10845	396		RU108_Shopsin	CP049452.1:2026178-2068202	10845	1174
LAC*	CP049452.1:2026178-2068202	10846	0		BS989_Shopsin	CP049452.1:2026178-2068202	10846	1565		RU47	CP049452.1:2026178-2068202	10846	343		RU42	CP049452.1:2026178-2068202	10846	399		RU108_Shopsin	CP049452.1:2026178-2068202	10846	1174
LAC*	CP049452.1:2026178-2068202	10847	0		BS989_Shopsin	CP049452.1:2026178-2068202	10847	1566		RU47	CP049452.1:2026178-2068202	10847	343		RU42	CP049452.1:2026178-2068202	10847	398		RU108_Shopsin	CP049452.1:2026178-2068202	10847	1172
LAC*	CP049452.1:2026178-2068202	10848	0		BS989_Shopsin	CP049452.1:2026178-2068202	10848	1566		RU47	CP049452.1:2026178-2068202	10848	343		RU42	CP049452.1:2026178-2068202	10848	398		RU108_Shopsin	CP049452.1:2026178-2068202	10848	1172
LAC*	CP049452.1:2026178-2068202	10849	0		BS989_Shopsin	CP049452.1:2026178-2068202	10849	1562		RU47	CP049452.1:2026178-2068202	10849	343		RU42	CP049452.1:2026178-2068202	10849	398		RU108_Shopsin	CP049452.1:2026178-2068202	10849	1169
LAC*	CP049452.1:2026178-2068202	10850	0		BS989_Shopsin	CP049452.1:2026178-2068202	10850	1556		RU47	CP049452.1:2026178-2068202	10850	340		RU42	CP049452.1:2026178-2068202	10850	397		RU108_Shopsin	CP049452.1:2026178-2068202	10850	1162
LAC*	CP049452.1:2026178-2068202	10851	0		BS989_Shopsin	CP049452.1:2026178-2068202	10851	1558		RU47	CP049452.1:2026178-2068202	10851	343		RU42	CP049452.1:2026178-2068202	10851	398		RU108_Shopsin	CP049452.1:2026178-2068202	10851	1169
LAC*	CP049452.1:2026178-2068202	10852	0		BS989_Shopsin	CP049452.1:2026178-2068202	10852	1573		RU47	CP049452.1:2026178-2068202	10852	342		RU42	CP049452.1:2026178-2068202	10852	401		RU108_Shopsin	CP049452.1:2026178-2068202	10852	1171
LAC*	CP049452.1:2026178-2068202	10853	0		BS989_Shopsin	CP049452.1:2026178-2068202	10853	1645		RU47	CP049452.1:2026178-2068202	10853	361		RU42	CP049452.1:2026178-2068202	10853	416		RU108_Shopsin	CP049452.1:2026178-2068202	10853	1226
LAC*	CP049452.1:2026178-2068202	10854	0		BS989_Shopsin	CP049452.1:2026178-2068202	10854	1646		RU47	CP049452.1:2026178-2068202	10854	360		RU42	CP049452.1:2026178-2068202	10854	414		RU108_Shopsin	CP049452.1:2026178-2068202	10854	1226
LAC*	CP049452.1:2026178-2068202	10855	0		BS989_Shopsin	CP049452.1:2026178-2068202	10855	1644		RU47	CP049452.1:2026178-2068202	10855	360		RU42	CP049452.1:2026178-2068202	10855	415		RU108_Shopsin	CP049452.1:2026178-2068202	10855	1224
LAC*	CP049452.1:2026178-2068202	10856	0		BS989_Shopsin	CP049452.1:2026178-2068202	10856	1646		RU47	CP049452.1:2026178-2068202	10856	359		RU42	CP049452.1:2026178-2068202	10856	415		RU108_Shopsin	CP049452.1:2026178-2068202	10856	1224
LAC*	CP049452.1:2026178-2068202	10857	0		BS989_Shopsin	CP049452.1:2026178-2068202	10857	1645		RU47	CP049452.1:2026178-2068202	10857	359		RU42	CP049452.1:2026178-2068202	10857	415		RU108_Shopsin	CP049452.1:2026178-2068202	10857	1223
LAC*	CP049452.1:2026178-2068202	10858	0		BS989_Shopsin	CP049452.1:2026178-2068202	10858	1679		RU47	CP049452.1:2026178-2068202	10858	366		RU42	CP049452.1:2026178-2068202	10858	420		RU108_Shopsin	CP049452.1:2026178-2068202	10858	1232
LAC*	CP049452.1:2026178-2068202	10859	0		BS989_Shopsin	CP049452.1:2026178-2068202	10859	1687		RU47	CP049452.1:2026178-2068202	10859	367		RU42	CP049452.1:2026178-2068202	10859	421		RU108_Shopsin	CP049452.1:2026178-2068202	10859	1235
LAC*	CP049452.1:2026178-2068202	10860	0		BS989_Shopsin	CP049452.1:2026178-2068202	10860	1728		RU47	CP049452.1:2026178-2068202	10860	377		RU42	CP049452.1:2026178-2068202	10860	427		RU108_Shopsin	CP049452.1:2026178-2068202	10860	1265
LAC*	CP049452.1:2026178-2068202	10861	0		BS989_Shopsin	CP049452.1:2026178-2068202	10861	1687		RU47	CP049452.1:2026178-2068202	10861	372		RU42	CP049452.1:2026178-2068202	10861	416		RU108_Shopsin	CP049452.1:2026178-2068202	10861	1233
LAC*	CP049452.1:2026178-2068202	10862	0		BS989_Shopsin	CP049452.1:2026178-2068202	10862	1604		RU47	CP049452.1:2026178-2068202	10862	363		RU42	CP049452.1:2026178-2068202	10862	403		RU108_Shopsin	CP049452.1:2026178-2068202	10862	1186
LAC*	CP049452.1:2026178-2068202	10863	0		BS989_Shopsin	CP049452.1:2026178-2068202	10863	1602		RU47	CP049452.1:2026178-2068202	10863	361		RU42	CP049452.1:2026178-2068202	10863	403		RU108_Shopsin	CP049452.1:2026178-2068202	10863	1187
LAC*	CP049452.1:2026178-2068202	10864	0		BS989_Shopsin	CP049452.1:2026178-2068202	10864	1602		RU47	CP049452.1:2026178-2068202	10864	361		RU42	CP049452.1:2026178-2068202	10864	403		RU108_Shopsin	CP049452.1:2026178-2068202	10864	1186
LAC*	CP049452.1:2026178-2068202	10865	0		BS989_Shopsin	CP049452.1:2026178-2068202	10865	1602		RU47	CP049452.1:2026178-2068202	10865	361		RU42	CP049452.1:2026178-2068202	10865	403		RU108_Shopsin	CP049452.1:2026178-2068202	10865	1186
LAC*	CP049452.1:2026178-2068202	10866	0		BS989_Shopsin	CP049452.1:2026178-2068202	10866	1606		RU47	CP049452.1:2026178-2068202	10866	363		RU42	CP049452.1:2026178-2068202	10866	405		RU108_Shopsin	CP049452.1:2026178-2068202	10866	1190
LAC*	CP049452.1:2026178-2068202	10867	0		BS989_Shopsin	CP049452.1:2026178-2068202	10867	1572		RU47	CP049452.1:2026178-2068202	10867	357		RU42	CP049452.1:2026178-2068202	10867	400		RU108_Shopsin	CP049452.1:2026178-2068202	10867	1177
LAC*	CP049452.1:2026178-2068202	10868	0		BS989_Shopsin	CP049452.1:2026178-2068202	10868	1587		RU47	CP049452.1:2026178-2068202	10868	360		RU42	CP049452.1:2026178-2068202	10868	401		RU108_Shopsin	CP049452.1:2026178-2068202	10868	1187
LAC*	CP049452.1:2026178-2068202	10869	0		BS989_Shopsin	CP049452.1:2026178-2068202	10869	1550		RU47	CP049452.1:2026178-2068202	10869	350		RU42	CP049452.1:2026178-2068202	10869	390		RU108_Shopsin	CP049452.1:2026178-2068202	10869	1171
LAC*	CP049452.1:2026178-2068202	10870	0		BS989_Shopsin	CP049452.1:2026178-2068202	10870	1550		RU47	CP049452.1:2026178-2068202	10870	352		RU42	CP049452.1:2026178-2068202	10870	391		RU108_Shopsin	CP049452.1:2026178-2068202	10870	1172
LAC*	CP049452.1:2026178-2068202	10871	0		BS989_Shopsin	CP049452.1:2026178-2068202	10871	1550		RU47	CP049452.1:2026178-2068202	10871	351		RU42	CP049452.1:2026178-2068202	10871	390		RU108_Shopsin	CP049452.1:2026178-2068202	10871	1172
LAC*	CP049452.1:2026178-2068202	10872	0		BS989_Shopsin	CP049452.1:2026178-2068202	10872	1579		RU47	CP049452.1:2026178-2068202	10872	357		RU42	CP049452.1:2026178-2068202	10872	392		RU108_Shopsin	CP049452.1:2026178-2068202	10872	1202
LAC*	CP049452.1:2026178-2068202	10873	0		BS989_Shopsin	CP049452.1:2026178-2068202	10873	1580		RU47	CP049452.1:2026178-2068202	10873	357		RU42	CP049452.1:2026178-2068202	10873	393		RU108_Shopsin	CP049452.1:2026178-2068202	10873	1200
LAC*	CP049452.1:2026178-2068202	10874	0		BS989_Shopsin	CP049452.1:2026178-2068202	10874	1588		RU47	CP049452.1:2026178-2068202	10874	363		RU42	CP049452.1:2026178-2068202	10874	396		RU108_Shopsin	CP049452.1:2026178-2068202	10874	1203
LAC*	CP049452.1:2026178-2068202	10875	0		BS989_Shopsin	CP049452.1:2026178-2068202	10875	1588		RU47	CP049452.1:2026178-2068202	10875	360		RU42	CP049452.1:2026178-2068202	10875	396		RU108_Shopsin	CP049452.1:2026178-2068202	10875	1203
LAC*	CP049452.1:2026178-2068202	10876	0		BS989_Shopsin	CP049452.1:2026178-2068202	10876	1593		RU47	CP049452.1:2026178-2068202	10876	360		RU42	CP049452.1:2026178-2068202	10876	398		RU108_Shopsin	CP049452.1:2026178-2068202	10876	1208
LAC*	CP049452.1:2026178-2068202	10877	0		BS989_Shopsin	CP049452.1:2026178-2068202	10877	1633		RU47	CP049452.1:2026178-2068202	10877	386		RU42	CP049452.1:2026178-2068202	10877	412		RU108_Shopsin	CP049452.1:2026178-2068202	10877	1237
LAC*	CP049452.1:2026178-2068202	10878	0		BS989_Shopsin	CP049452.1:2026178-2068202	10878	1619		RU47	CP049452.1:2026178-2068202	10878	384		RU42	CP049452.1:2026178-2068202	10878	411		RU108_Shopsin	CP049452.1:2026178-2068202	10878	1230
LAC*	CP049452.1:2026178-2068202	10879	0		BS989_Shopsin	CP049452.1:2026178-2068202	10879	1655		RU47	CP049452.1:2026178-2068202	10879	396		RU42	CP049452.1:2026178-2068202	10879	433		RU108_Shopsin	CP049452.1:2026178-2068202	10879	1263
LAC*	CP049452.1:2026178-2068202	10880	0		BS989_Shopsin	CP049452.1:2026178-2068202	10880	1660		RU47	CP049452.1:2026178-2068202	10880	396		RU42	CP049452.1:2026178-2068202	10880	439		RU108_Shopsin	CP049452.1:2026178-2068202	10880	1274
LAC*	CP049452.1:2026178-2068202	10881	0		BS989_Shopsin	CP049452.1:2026178-2068202	10881	1659		RU47	CP049452.1:2026178-2068202	10881	397		RU42	CP049452.1:2026178-2068202	10881	440		RU108_Shopsin	CP049452.1:2026178-2068202	10881	1274
LAC*	CP049452.1:2026178-2068202	10882	0		BS989_Shopsin	CP049452.1:2026178-2068202	10882	1700		RU47	CP049452.1:2026178-2068202	10882	402		RU42	CP049452.1:2026178-2068202	10882	450		RU108_Shopsin	CP049452.1:2026178-2068202	10882	1301
LAC*	CP049452.1:2026178-2068202	10883	0		BS989_Shopsin	CP049452.1:2026178-2068202	10883	1691		RU47	CP049452.1:2026178-2068202	10883	399		RU42	CP049452.1:2026178-2068202	10883	449		RU108_Shopsin	CP049452.1:2026178-2068202	10883	1296
LAC*	CP049452.1:2026178-2068202	10884	0		BS989_Shopsin	CP049452.1:2026178-2068202	10884	1708		RU47	CP049452.1:2026178-2068202	10884	402		RU42	CP049452.1:2026178-2068202	10884	453		RU108_Shopsin	CP049452.1:2026178-2068202	10884	1316
LAC*	CP049452.1:2026178-2068202	10885	0		BS989_Shopsin	CP049452.1:2026178-2068202	10885	1706		RU47	CP049452.1:2026178-2068202	10885	402		RU42	CP049452.1:2026178-2068202	10885	451		RU108_Shopsin	CP049452.1:2026178-2068202	10885	1312
LAC*	CP049452.1:2026178-2068202	10886	0		BS989_Shopsin	CP049452.1:2026178-2068202	10886	1679		RU47	CP049452.1:2026178-2068202	10886	392		RU42	CP049452.1:2026178-2068202	10886	445		RU108_Shopsin	CP049452.1:2026178-2068202	10886	1293
LAC*	CP049452.1:2026178-2068202	10887	0		BS989_Shopsin	CP049452.1:2026178-2068202	10887	1665		RU47	CP049452.1:2026178-2068202	10887	396		RU42	CP049452.1:2026178-2068202	10887	442		RU108_Shopsin	CP049452.1:2026178-2068202	10887	1276
LAC*	CP049452.1:2026178-2068202	10888	0		BS989_Shopsin	CP049452.1:2026178-2068202	10888	1630		RU47	CP049452.1:2026178-2068202	10888	377		RU42	CP049452.1:2026178-2068202	10888	415		RU108_Shopsin	CP049452.1:2026178-2068202	10888	1244
LAC*	CP049452.1:2026178-2068202	10889	0		BS989_Shopsin	CP049452.1:2026178-2068202	10889	1622		RU47	CP049452.1:2026178-2068202	10889	368		RU42	CP049452.1:2026178-2068202	10889	406		RU108_Shopsin	CP049452.1:2026178-2068202	10889	1232
LAC*	CP049452.1:2026178-2068202	10890	0		BS989_Shopsin	CP049452.1:2026178-2068202	10890	1679		RU47	CP049452.1:2026178-2068202	10890	380		RU42	CP049452.1:2026178-2068202	10890	424		RU108_Shopsin	CP049452.1:2026178-2068202	10890	1276
LAC*	CP049452.1:2026178-2068202	10891	0		BS989_Shopsin	CP049452.1:2026178-2068202	10891	1627		RU47	CP049452.1:2026178-2068202	10891	370		RU42	CP049452.1:2026178-2068202	10891	413		RU108_Shopsin	CP049452.1:2026178-2068202	10891	1232
LAC*	CP049452.1:2026178-2068202	10892	0		BS989_Shopsin	CP049452.1:2026178-2068202	10892	1631		RU47	CP049452.1:2026178-2068202	10892	369		RU42	CP049452.1:2026178-2068202	10892	413		RU108_Shopsin	CP049452.1:2026178-2068202	10892	1235
LAC*	CP049452.1:2026178-2068202	10893	0		BS989_Shopsin	CP049452.1:2026178-2068202	10893	1620		RU47	CP049452.1:2026178-2068202	10893	362		RU42	CP049452.1:2026178-2068202	10893	407		RU108_Shopsin	CP049452.1:2026178-2068202	10893	1223
LAC*	CP049452.1:2026178-2068202	10894	0		BS989_Shopsin	CP049452.1:2026178-2068202	10894	1620		RU47	CP049452.1:2026178-2068202	10894	362		RU42	CP049452.1:2026178-2068202	10894	406		RU108_Shopsin	CP049452.1:2026178-2068202	10894	1223
LAC*	CP049452.1:2026178-2068202	10895	0		BS989_Shopsin	CP049452.1:2026178-2068202	10895	1624		RU47	CP049452.1:2026178-2068202	10895	366		RU42	CP049452.1:2026178-2068202	10895	407		RU108_Shopsin	CP049452.1:2026178-2068202	10895	1227
LAC*	CP049452.1:2026178-2068202	10896	0		BS989_Shopsin	CP049452.1:2026178-2068202	10896	1631		RU47	CP049452.1:2026178-2068202	10896	366		RU42	CP049452.1:2026178-2068202	10896	405		RU108_Shopsin	CP049452.1:2026178-2068202	10896	1230
LAC*	CP049452.1:2026178-2068202	10897	0		BS989_Shopsin	CP049452.1:2026178-2068202	10897	1633		RU47	CP049452.1:2026178-2068202	10897	369		RU42	CP049452.1:2026178-2068202	10897	404		RU108_Shopsin	CP049452.1:2026178-2068202	10897	1230
LAC*	CP049452.1:2026178-2068202	10898	0		BS989_Shopsin	CP049452.1:2026178-2068202	10898	1662		RU47	CP049452.1:2026178-2068202	10898	377		RU42	CP049452.1:2026178-2068202	10898	415		RU108_Shopsin	CP049452.1:2026178-2068202	10898	1240
LAC*	CP049452.1:2026178-2068202	10899	0		BS989_Shopsin	CP049452.1:2026178-2068202	10899	1596		RU47	CP049452.1:2026178-2068202	10899	358		RU42	CP049452.1:2026178-2068202	10899	398		RU108_Shopsin	CP049452.1:2026178-2068202	10899	1196
LAC*	CP049452.1:2026178-2068202	10900	0		BS989_Shopsin	CP049452.1:2026178-2068202	10900	1653		RU47	CP049452.1:2026178-2068202	10900	377		RU42	CP049452.1:2026178-2068202	10900	421		RU108_Shopsin	CP049452.1:2026178-2068202	10900	1266
LAC*	CP049452.1:2026178-2068202	10901	0		BS989_Shopsin	CP049452.1:2026178-2068202	10901	1646		RU47	CP049452.1:2026178-2068202	10901	373		RU42	CP049452.1:2026178-2068202	10901	417		RU108_Shopsin	CP049452.1:2026178-2068202	10901	1255
LAC*	CP049452.1:2026178-2068202	10902	0		BS989_Shopsin	CP049452.1:2026178-2068202	10902	1717		RU47	CP049452.1:2026178-2068202	10902	397		RU42	CP049452.1:2026178-2068202	10902	431		RU108_Shopsin	CP049452.1:2026178-2068202	10902	1313
LAC*	CP049452.1:2026178-2068202	10903	0		BS989_Shopsin	CP049452.1:2026178-2068202	10903	1715		RU47	CP049452.1:2026178-2068202	10903	396		RU42	CP049452.1:2026178-2068202	10903	431		RU108_Shopsin	CP049452.1:2026178-2068202	10903	1313
LAC*	CP049452.1:2026178-2068202	10904	0		BS989_Shopsin	CP049452.1:2026178-2068202	10904	1710		RU47	CP049452.1:2026178-2068202	10904	395		RU42	CP049452.1:2026178-2068202	10904	433		RU108_Shopsin	CP049452.1:2026178-2068202	10904	1310
LAC*	CP049452.1:2026178-2068202	10905	0		BS989_Shopsin	CP049452.1:2026178-2068202	10905	1708		RU47	CP049452.1:2026178-2068202	10905	392		RU42	CP049452.1:2026178-2068202	10905	435		RU108_Shopsin	CP049452.1:2026178-2068202	10905	1315
LAC*	CP049452.1:2026178-2068202	10906	0		BS989_Shopsin	CP049452.1:2026178-2068202	10906	1708		RU47	CP049452.1:2026178-2068202	10906	387		RU42	CP049452.1:2026178-2068202	10906	434		RU108_Shopsin	CP049452.1:2026178-2068202	10906	1311
LAC*	CP049452.1:2026178-2068202	10907	0		BS989_Shopsin	CP049452.1:2026178-2068202	10907	1665		RU47	CP049452.1:2026178-2068202	10907	379		RU42	CP049452.1:2026178-2068202	10907	423		RU108_Shopsin	CP049452.1:2026178-2068202	10907	1274
LAC*	CP049452.1:2026178-2068202	10908	0		BS989_Shopsin	CP049452.1:2026178-2068202	10908	1671		RU47	CP049452.1:2026178-2068202	10908	381		RU42	CP049452.1:2026178-2068202	10908	421		RU108_Shopsin	CP049452.1:2026178-2068202	10908	1279
LAC*	CP049452.1:2026178-2068202	10909	0		BS989_Shopsin	CP049452.1:2026178-2068202	10909	1557		RU47	CP049452.1:2026178-2068202	10909	356		RU42	CP049452.1:2026178-2068202	10909	400		RU108_Shopsin	CP049452.1:2026178-2068202	10909	1201
LAC*	CP049452.1:2026178-2068202	10910	0		BS989_Shopsin	CP049452.1:2026178-2068202	10910	1660		RU47	CP049452.1:2026178-2068202	10910	382		RU42	CP049452.1:2026178-2068202	10910	422		RU108_Shopsin	CP049452.1:2026178-2068202	10910	1299
LAC*	CP049452.1:2026178-2068202	10911	0		BS989_Shopsin	CP049452.1:2026178-2068202	10911	1546		RU47	CP049452.1:2026178-2068202	10911	368		RU42	CP049452.1:2026178-2068202	10911	392		RU108_Shopsin	CP049452.1:2026178-2068202	10911	1234
LAC*	CP049452.1:2026178-2068202	10912	0		BS989_Shopsin	CP049452.1:2026178-2068202	10912	1562		RU47	CP049452.1:2026178-2068202	10912	371		RU42	CP049452.1:2026178-2068202	10912	397		RU108_Shopsin	CP049452.1:2026178-2068202	10912	1246
LAC*	CP049452.1:2026178-2068202	10913	0		BS989_Shopsin	CP049452.1:2026178-2068202	10913	1554		RU47	CP049452.1:2026178-2068202	10913	366		RU42	CP049452.1:2026178-2068202	10913	395		RU108_Shopsin	CP049452.1:2026178-2068202	10913	1240
LAC*	CP049452.1:2026178-2068202	10914	0		BS989_Shopsin	CP049452.1:2026178-2068202	10914	1551		RU47	CP049452.1:2026178-2068202	10914	366		RU42	CP049452.1:2026178-2068202	10914	394		RU108_Shopsin	CP049452.1:2026178-2068202	10914	1238
LAC*	CP049452.1:2026178-2068202	10915	0		BS989_Shopsin	CP049452.1:2026178-2068202	10915	1544		RU47	CP049452.1:2026178-2068202	10915	363		RU42	CP049452.1:2026178-2068202	10915	395		RU108_Shopsin	CP049452.1:2026178-2068202	10915	1230
LAC*	CP049452.1:2026178-2068202	10916	0		BS989_Shopsin	CP049452.1:2026178-2068202	10916	1533		RU47	CP049452.1:2026178-2068202	10916	360		RU42	CP049452.1:2026178-2068202	10916	394		RU108_Shopsin	CP049452.1:2026178-2068202	10916	1224
LAC*	CP049452.1:2026178-2068202	10917	0		BS989_Shopsin	CP049452.1:2026178-2068202	10917	1525		RU47	CP049452.1:2026178-2068202	10917	360		RU42	CP049452.1:2026178-2068202	10917	391		RU108_Shopsin	CP049452.1:2026178-2068202	10917	1219
LAC*	CP049452.1:2026178-2068202	10918	0		BS989_Shopsin	CP049452.1:2026178-2068202	10918	1526		RU47	CP049452.1:2026178-2068202	10918	360		RU42	CP049452.1:2026178-2068202	10918	390		RU108_Shopsin	CP049452.1:2026178-2068202	10918	1218
LAC*	CP049452.1:2026178-2068202	10919	0		BS989_Shopsin	CP049452.1:2026178-2068202	10919	1524		RU47	CP049452.1:2026178-2068202	10919	360		RU42	CP049452.1:2026178-2068202	10919	390		RU108_Shopsin	CP049452.1:2026178-2068202	10919	1218
LAC*	CP049452.1:2026178-2068202	10920	0		BS989_Shopsin	CP049452.1:2026178-2068202	10920	1560		RU47	CP049452.1:2026178-2068202	10920	366		RU42	CP049452.1:2026178-2068202	10920	399		RU108_Shopsin	CP049452.1:2026178-2068202	10920	1239
LAC*	CP049452.1:2026178-2068202	10921	0		BS989_Shopsin	CP049452.1:2026178-2068202	10921	1561		RU47	CP049452.1:2026178-2068202	10921	367		RU42	CP049452.1:2026178-2068202	10921	401		RU108_Shopsin	CP049452.1:2026178-2068202	10921	1242
LAC*	CP049452.1:2026178-2068202	10922	0		BS989_Shopsin	CP049452.1:2026178-2068202	10922	1561		RU47	CP049452.1:2026178-2068202	10922	367		RU42	CP049452.1:2026178-2068202	10922	401		RU108_Shopsin	CP049452.1:2026178-2068202	10922	1243
LAC*	CP049452.1:2026178-2068202	10923	0		BS989_Shopsin	CP049452.1:2026178-2068202	10923	1545		RU47	CP049452.1:2026178-2068202	10923	366		RU42	CP049452.1:2026178-2068202	10923	397		RU108_Shopsin	CP049452.1:2026178-2068202	10923	1233
LAC*	CP049452.1:2026178-2068202	10924	0		BS989_Shopsin	CP049452.1:2026178-2068202	10924	1553		RU47	CP049452.1:2026178-2068202	10924	366		RU42	CP049452.1:2026178-2068202	10924	401		RU108_Shopsin	CP049452.1:2026178-2068202	10924	1242
LAC*	CP049452.1:2026178-2068202	10925	0		BS989_Shopsin	CP049452.1:2026178-2068202	10925	1549		RU47	CP049452.1:2026178-2068202	10925	363		RU42	CP049452.1:2026178-2068202	10925	398		RU108_Shopsin	CP049452.1:2026178-2068202	10925	1241
LAC*	CP049452.1:2026178-2068202	10926	0		BS989_Shopsin	CP049452.1:2026178-2068202	10926	1564		RU47	CP049452.1:2026178-2068202	10926	364		RU42	CP049452.1:2026178-2068202	10926	400		RU108_Shopsin	CP049452.1:2026178-2068202	10926	1255
LAC*	CP049452.1:2026178-2068202	10927	0		BS989_Shopsin	CP049452.1:2026178-2068202	10927	1567		RU47	CP049452.1:2026178-2068202	10927	367		RU42	CP049452.1:2026178-2068202	10927	402		RU108_Shopsin	CP049452.1:2026178-2068202	10927	1257
LAC*	CP049452.1:2026178-2068202	10928	0		BS989_Shopsin	CP049452.1:2026178-2068202	10928	1528		RU47	CP049452.1:2026178-2068202	10928	357		RU42	CP049452.1:2026178-2068202	10928	388		RU108_Shopsin	CP049452.1:2026178-2068202	10928	1208
LAC*	CP049452.1:2026178-2068202	10929	0		BS989_Shopsin	CP049452.1:2026178-2068202	10929	1522		RU47	CP049452.1:2026178-2068202	10929	359		RU42	CP049452.1:2026178-2068202	10929	391		RU108_Shopsin	CP049452.1:2026178-2068202	10929	1207
LAC*	CP049452.1:2026178-2068202	10930	0		BS989_Shopsin	CP049452.1:2026178-2068202	10930	1519		RU47	CP049452.1:2026178-2068202	10930	353		RU42	CP049452.1:2026178-2068202	10930	388		RU108_Shopsin	CP049452.1:2026178-2068202	10930	1199
LAC*	CP049452.1:2026178-2068202	10931	0		BS989_Shopsin	CP049452.1:2026178-2068202	10931	1523		RU47	CP049452.1:2026178-2068202	10931	355		RU42	CP049452.1:2026178-2068202	10931	390		RU108_Shopsin	CP049452.1:2026178-2068202	10931	1199
LAC*	CP049452.1:2026178-2068202	10932	0		BS989_Shopsin	CP049452.1:2026178-2068202	10932	1569		RU47	CP049452.1:2026178-2068202	10932	368		RU42	CP049452.1:2026178-2068202	10932	394		RU108_Shopsin	CP049452.1:2026178-2068202	10932	1221
LAC*	CP049452.1:2026178-2068202	10933	0		BS989_Shopsin	CP049452.1:2026178-2068202	10933	1571		RU47	CP049452.1:2026178-2068202	10933	368		RU42	CP049452.1:2026178-2068202	10933	397		RU108_Shopsin	CP049452.1:2026178-2068202	10933	1223
LAC*	CP049452.1:2026178-2068202	10934	0		BS989_Shopsin	CP049452.1:2026178-2068202	10934	1623		RU47	CP049452.1:2026178-2068202	10934	387		RU42	CP049452.1:2026178-2068202	10934	408		RU108_Shopsin	CP049452.1:2026178-2068202	10934	1273
LAC*	CP049452.1:2026178-2068202	10935	0		BS989_Shopsin	CP049452.1:2026178-2068202	10935	1580		RU47	CP049452.1:2026178-2068202	10935	382		RU42	CP049452.1:2026178-2068202	10935	401		RU108_Shopsin	CP049452.1:2026178-2068202	10935	1233
LAC*	CP049452.1:2026178-2068202	10936	0		BS989_Shopsin	CP049452.1:2026178-2068202	10936	1574		RU47	CP049452.1:2026178-2068202	10936	377		RU42	CP049452.1:2026178-2068202	10936	397		RU108_Shopsin	CP049452.1:2026178-2068202	10936	1229
LAC*	CP049452.1:2026178-2068202	10937	0		BS989_Shopsin	CP049452.1:2026178-2068202	10937	1578		RU47	CP049452.1:2026178-2068202	10937	381		RU42	CP049452.1:2026178-2068202	10937	398		RU108_Shopsin	CP049452.1:2026178-2068202	10937	1235
LAC*	CP049452.1:2026178-2068202	10938	0		BS989_Shopsin	CP049452.1:2026178-2068202	10938	1598		RU47	CP049452.1:2026178-2068202	10938	384		RU42	CP049452.1:2026178-2068202	10938	406		RU108_Shopsin	CP049452.1:2026178-2068202	10938	1240
LAC*	CP049452.1:2026178-2068202	10939	0		BS989_Shopsin	CP049452.1:2026178-2068202	10939	1595		RU47	CP049452.1:2026178-2068202	10939	383		RU42	CP049452.1:2026178-2068202	10939	403		RU108_Shopsin	CP049452.1:2026178-2068202	10939	1239
LAC*	CP049452.1:2026178-2068202	10940	0		BS989_Shopsin	CP049452.1:2026178-2068202	10940	1608		RU47	CP049452.1:2026178-2068202	10940	384		RU42	CP049452.1:2026178-2068202	10940	410		RU108_Shopsin	CP049452.1:2026178-2068202	10940	1243
LAC*	CP049452.1:2026178-2068202	10941	0		BS989_Shopsin	CP049452.1:2026178-2068202	10941	1580		RU47	CP049452.1:2026178-2068202	10941	381		RU42	CP049452.1:2026178-2068202	10941	404		RU108_Shopsin	CP049452.1:2026178-2068202	10941	1235
LAC*	CP049452.1:2026178-2068202	10942	0		BS989_Shopsin	CP049452.1:2026178-2068202	10942	1571		RU47	CP049452.1:2026178-2068202	10942	377		RU42	CP049452.1:2026178-2068202	10942	400		RU108_Shopsin	CP049452.1:2026178-2068202	10942	1239
LAC*	CP049452.1:2026178-2068202	10943	0		BS989_Shopsin	CP049452.1:2026178-2068202	10943	1591		RU47	CP049452.1:2026178-2068202	10943	378		RU42	CP049452.1:2026178-2068202	10943	403		RU108_Shopsin	CP049452.1:2026178-2068202	10943	1263
LAC*	CP049452.1:2026178-2068202	10944	0		BS989_Shopsin	CP049452.1:2026178-2068202	10944	1582		RU47	CP049452.1:2026178-2068202	10944	378		RU42	CP049452.1:2026178-2068202	10944	401		RU108_Shopsin	CP049452.1:2026178-2068202	10944	1262
LAC*	CP049452.1:2026178-2068202	10945	0		BS989_Shopsin	CP049452.1:2026178-2068202	10945	1619		RU47	CP049452.1:2026178-2068202	10945	399		RU42	CP049452.1:2026178-2068202	10945	429		RU108_Shopsin	CP049452.1:2026178-2068202	10945	1334
LAC*	CP049452.1:2026178-2068202	10946	0		BS989_Shopsin	CP049452.1:2026178-2068202	10946	1633		RU47	CP049452.1:2026178-2068202	10946	407		RU42	CP049452.1:2026178-2068202	10946	437		RU108_Shopsin	CP049452.1:2026178-2068202	10946	1358
LAC*	CP049452.1:2026178-2068202	10947	0		BS989_Shopsin	CP049452.1:2026178-2068202	10947	1585		RU47	CP049452.1:2026178-2068202	10947	398		RU42	CP049452.1:2026178-2068202	10947	426		RU108_Shopsin	CP049452.1:2026178-2068202	10947	1318
LAC*	CP049452.1:2026178-2068202	10948	0		BS989_Shopsin	CP049452.1:2026178-2068202	10948	1600		RU47	CP049452.1:2026178-2068202	10948	405		RU42	CP049452.1:2026178-2068202	10948	437		RU108_Shopsin	CP049452.1:2026178-2068202	10948	1341
LAC*	CP049452.1:2026178-2068202	10949	0		BS989_Shopsin	CP049452.1:2026178-2068202	10949	1596		RU47	CP049452.1:2026178-2068202	10949	402		RU42	CP049452.1:2026178-2068202	10949	431		RU108_Shopsin	CP049452.1:2026178-2068202	10949	1333
LAC*	CP049452.1:2026178-2068202	10950	0		BS989_Shopsin	CP049452.1:2026178-2068202	10950	1644		RU47	CP049452.1:2026178-2068202	10950	419		RU42	CP049452.1:2026178-2068202	10950	456		RU108_Shopsin	CP049452.1:2026178-2068202	10950	1375
LAC*	CP049452.1:2026178-2068202	10951	0		BS989_Shopsin	CP049452.1:2026178-2068202	10951	1642		RU47	CP049452.1:2026178-2068202	10951	417		RU42	CP049452.1:2026178-2068202	10951	457		RU108_Shopsin	CP049452.1:2026178-2068202	10951	1376
LAC*	CP049452.1:2026178-2068202	10952	0		BS989_Shopsin	CP049452.1:2026178-2068202	10952	1617		RU47	CP049452.1:2026178-2068202	10952	410		RU42	CP049452.1:2026178-2068202	10952	451		RU108_Shopsin	CP049452.1:2026178-2068202	10952	1355
LAC*	CP049452.1:2026178-2068202	10953	0		BS989_Shopsin	CP049452.1:2026178-2068202	10953	1622		RU47	CP049452.1:2026178-2068202	10953	411		RU42	CP049452.1:2026178-2068202	10953	451		RU108_Shopsin	CP049452.1:2026178-2068202	10953	1355
LAC*	CP049452.1:2026178-2068202	10954	0		BS989_Shopsin	CP049452.1:2026178-2068202	10954	1623		RU47	CP049452.1:2026178-2068202	10954	411		RU42	CP049452.1:2026178-2068202	10954	452		RU108_Shopsin	CP049452.1:2026178-2068202	10954	1355
LAC*	CP049452.1:2026178-2068202	10955	0		BS989_Shopsin	CP049452.1:2026178-2068202	10955	1646		RU47	CP049452.1:2026178-2068202	10955	413		RU42	CP049452.1:2026178-2068202	10955	457		RU108_Shopsin	CP049452.1:2026178-2068202	10955	1381
LAC*	CP049452.1:2026178-2068202	10956	0		BS989_Shopsin	CP049452.1:2026178-2068202	10956	1646		RU47	CP049452.1:2026178-2068202	10956	413		RU42	CP049452.1:2026178-2068202	10956	458		RU108_Shopsin	CP049452.1:2026178-2068202	10956	1380
LAC*	CP049452.1:2026178-2068202	10957	0		BS989_Shopsin	CP049452.1:2026178-2068202	10957	1640		RU47	CP049452.1:2026178-2068202	10957	412		RU42	CP049452.1:2026178-2068202	10957	457		RU108_Shopsin	CP049452.1:2026178-2068202	10957	1378
LAC*	CP049452.1:2026178-2068202	10958	0		BS989_Shopsin	CP049452.1:2026178-2068202	10958	1644		RU47	CP049452.1:2026178-2068202	10958	413		RU42	CP049452.1:2026178-2068202	10958	457		RU108_Shopsin	CP049452.1:2026178-2068202	10958	1378
LAC*	CP049452.1:2026178-2068202	10959	0		BS989_Shopsin	CP049452.1:2026178-2068202	10959	1600		RU47	CP049452.1:2026178-2068202	10959	399		RU42	CP049452.1:2026178-2068202	10959	438		RU108_Shopsin	CP049452.1:2026178-2068202	10959	1346
LAC*	CP049452.1:2026178-2068202	10960	0		BS989_Shopsin	CP049452.1:2026178-2068202	10960	1567		RU47	CP049452.1:2026178-2068202	10960	389		RU42	CP049452.1:2026178-2068202	10960	431		RU108_Shopsin	CP049452.1:2026178-2068202	10960	1333
LAC*	CP049452.1:2026178-2068202	10961	0		BS989_Shopsin	CP049452.1:2026178-2068202	10961	1567		RU47	CP049452.1:2026178-2068202	10961	387		RU42	CP049452.1:2026178-2068202	10961	430		RU108_Shopsin	CP049452.1:2026178-2068202	10961	1333
LAC*	CP049452.1:2026178-2068202	10962	0		BS989_Shopsin	CP049452.1:2026178-2068202	10962	1544		RU47	CP049452.1:2026178-2068202	10962	380		RU42	CP049452.1:2026178-2068202	10962	427		RU108_Shopsin	CP049452.1:2026178-2068202	10962	1305
LAC*	CP049452.1:2026178-2068202	10963	0		BS989_Shopsin	CP049452.1:2026178-2068202	10963	1543		RU47	CP049452.1:2026178-2068202	10963	380		RU42	CP049452.1:2026178-2068202	10963	426		RU108_Shopsin	CP049452.1:2026178-2068202	10963	1307
LAC*	CP049452.1:2026178-2068202	10964	0		BS989_Shopsin	CP049452.1:2026178-2068202	10964	1545		RU47	CP049452.1:2026178-2068202	10964	380		RU42	CP049452.1:2026178-2068202	10964	426		RU108_Shopsin	CP049452.1:2026178-2068202	10964	1308
LAC*	CP049452.1:2026178-2068202	10965	0		BS989_Shopsin	CP049452.1:2026178-2068202	10965	1563		RU47	CP049452.1:2026178-2068202	10965	381		RU42	CP049452.1:2026178-2068202	10965	432		RU108_Shopsin	CP049452.1:2026178-2068202	10965	1315
LAC*	CP049452.1:2026178-2068202	10966	0		BS989_Shopsin	CP049452.1:2026178-2068202	10966	1560		RU47	CP049452.1:2026178-2068202	10966	381		RU42	CP049452.1:2026178-2068202	10966	432		RU108_Shopsin	CP049452.1:2026178-2068202	10966	1311
LAC*	CP049452.1:2026178-2068202	10967	0		BS989_Shopsin	CP049452.1:2026178-2068202	10967	1560		RU47	CP049452.1:2026178-2068202	10967	383		RU42	CP049452.1:2026178-2068202	10967	432		RU108_Shopsin	CP049452.1:2026178-2068202	10967	1310
LAC*	CP049452.1:2026178-2068202	10968	0		BS989_Shopsin	CP049452.1:2026178-2068202	10968	1558		RU47	CP049452.1:2026178-2068202	10968	382		RU42	CP049452.1:2026178-2068202	10968	435		RU108_Shopsin	CP049452.1:2026178-2068202	10968	1312
LAC*	CP049452.1:2026178-2068202	10969	0		BS989_Shopsin	CP049452.1:2026178-2068202	10969	1549		RU47	CP049452.1:2026178-2068202	10969	376		RU42	CP049452.1:2026178-2068202	10969	434		RU108_Shopsin	CP049452.1:2026178-2068202	10969	1310
LAC*	CP049452.1:2026178-2068202	10970	0		BS989_Shopsin	CP049452.1:2026178-2068202	10970	1571		RU47	CP049452.1:2026178-2068202	10970	380		RU42	CP049452.1:2026178-2068202	10970	436		RU108_Shopsin	CP049452.1:2026178-2068202	10970	1330
LAC*	CP049452.1:2026178-2068202	10971	0		BS989_Shopsin	CP049452.1:2026178-2068202	10971	1571		RU47	CP049452.1:2026178-2068202	10971	380		RU42	CP049452.1:2026178-2068202	10971	436		RU108_Shopsin	CP049452.1:2026178-2068202	10971	1330
LAC*	CP049452.1:2026178-2068202	10972	0		BS989_Shopsin	CP049452.1:2026178-2068202	10972	1571		RU47	CP049452.1:2026178-2068202	10972	380		RU42	CP049452.1:2026178-2068202	10972	436		RU108_Shopsin	CP049452.1:2026178-2068202	10972	1330
LAC*	CP049452.1:2026178-2068202	10973	0		BS989_Shopsin	CP049452.1:2026178-2068202	10973	1570		RU47	CP049452.1:2026178-2068202	10973	381		RU42	CP049452.1:2026178-2068202	10973	436		RU108_Shopsin	CP049452.1:2026178-2068202	10973	1329
LAC*	CP049452.1:2026178-2068202	10974	0		BS989_Shopsin	CP049452.1:2026178-2068202	10974	1568		RU47	CP049452.1:2026178-2068202	10974	381		RU42	CP049452.1:2026178-2068202	10974	436		RU108_Shopsin	CP049452.1:2026178-2068202	10974	1328
LAC*	CP049452.1:2026178-2068202	10975	0		BS989_Shopsin	CP049452.1:2026178-2068202	10975	1557		RU47	CP049452.1:2026178-2068202	10975	379		RU42	CP049452.1:2026178-2068202	10975	435		RU108_Shopsin	CP049452.1:2026178-2068202	10975	1324
LAC*	CP049452.1:2026178-2068202	10976	0		BS989_Shopsin	CP049452.1:2026178-2068202	10976	1578		RU47	CP049452.1:2026178-2068202	10976	384		RU42	CP049452.1:2026178-2068202	10976	438		RU108_Shopsin	CP049452.1:2026178-2068202	10976	1359
LAC*	CP049452.1:2026178-2068202	10977	0		BS989_Shopsin	CP049452.1:2026178-2068202	10977	1589		RU47	CP049452.1:2026178-2068202	10977	389		RU42	CP049452.1:2026178-2068202	10977	441		RU108_Shopsin	CP049452.1:2026178-2068202	10977	1370
LAC*	CP049452.1:2026178-2068202	10978	0		BS989_Shopsin	CP049452.1:2026178-2068202	10978	1609		RU47	CP049452.1:2026178-2068202	10978	396		RU42	CP049452.1:2026178-2068202	10978	443		RU108_Shopsin	CP049452.1:2026178-2068202	10978	1377
LAC*	CP049452.1:2026178-2068202	10979	0		BS989_Shopsin	CP049452.1:2026178-2068202	10979	1610		RU47	CP049452.1:2026178-2068202	10979	397		RU42	CP049452.1:2026178-2068202	10979	443		RU108_Shopsin	CP049452.1:2026178-2068202	10979	1378
LAC*	CP049452.1:2026178-2068202	10980	0		BS989_Shopsin	CP049452.1:2026178-2068202	10980	1614		RU47	CP049452.1:2026178-2068202	10980	397		RU42	CP049452.1:2026178-2068202	10980	443		RU108_Shopsin	CP049452.1:2026178-2068202	10980	1379
LAC*	CP049452.1:2026178-2068202	10981	0		BS989_Shopsin	CP049452.1:2026178-2068202	10981	1622		RU47	CP049452.1:2026178-2068202	10981	399		RU42	CP049452.1:2026178-2068202	10981	447		RU108_Shopsin	CP049452.1:2026178-2068202	10981	1394
LAC*	CP049452.1:2026178-2068202	10982	0		BS989_Shopsin	CP049452.1:2026178-2068202	10982	1647		RU47	CP049452.1:2026178-2068202	10982	409		RU42	CP049452.1:2026178-2068202	10982	452		RU108_Shopsin	CP049452.1:2026178-2068202	10982	1404
LAC*	CP049452.1:2026178-2068202	10983	0		BS989_Shopsin	CP049452.1:2026178-2068202	10983	1644		RU47	CP049452.1:2026178-2068202	10983	409		RU42	CP049452.1:2026178-2068202	10983	453		RU108_Shopsin	CP049452.1:2026178-2068202	10983	1401
LAC*	CP049452.1:2026178-2068202	10984	0		BS989_Shopsin	CP049452.1:2026178-2068202	10984	1646		RU47	CP049452.1:2026178-2068202	10984	409		RU42	CP049452.1:2026178-2068202	10984	452		RU108_Shopsin	CP049452.1:2026178-2068202	10984	1401
LAC*	CP049452.1:2026178-2068202	10985	0		BS989_Shopsin	CP049452.1:2026178-2068202	10985	1748		RU47	CP049452.1:2026178-2068202	10985	423		RU42	CP049452.1:2026178-2068202	10985	469		RU108_Shopsin	CP049452.1:2026178-2068202	10985	1461
LAC*	CP049452.1:2026178-2068202	10986	0		BS989_Shopsin	CP049452.1:2026178-2068202	10986	1735		RU47	CP049452.1:2026178-2068202	10986	421		RU42	CP049452.1:2026178-2068202	10986	463		RU108_Shopsin	CP049452.1:2026178-2068202	10986	1442
LAC*	CP049452.1:2026178-2068202	10987	0		BS989_Shopsin	CP049452.1:2026178-2068202	10987	1788		RU47	CP049452.1:2026178-2068202	10987	430		RU42	CP049452.1:2026178-2068202	10987	475		RU108_Shopsin	CP049452.1:2026178-2068202	10987	1476
LAC*	CP049452.1:2026178-2068202	10988	0		BS989_Shopsin	CP049452.1:2026178-2068202	10988	1783		RU47	CP049452.1:2026178-2068202	10988	429		RU42	CP049452.1:2026178-2068202	10988	474		RU108_Shopsin	CP049452.1:2026178-2068202	10988	1470
LAC*	CP049452.1:2026178-2068202	10989	0		BS989_Shopsin	CP049452.1:2026178-2068202	10989	1784		RU47	CP049452.1:2026178-2068202	10989	432		RU42	CP049452.1:2026178-2068202	10989	474		RU108_Shopsin	CP049452.1:2026178-2068202	10989	1466
LAC*	CP049452.1:2026178-2068202	10990	0		BS989_Shopsin	CP049452.1:2026178-2068202	10990	1785		RU47	CP049452.1:2026178-2068202	10990	432		RU42	CP049452.1:2026178-2068202	10990	474		RU108_Shopsin	CP049452.1:2026178-2068202	10990	1466
LAC*	CP049452.1:2026178-2068202	10991	0		BS989_Shopsin	CP049452.1:2026178-2068202	10991	1771		RU47	CP049452.1:2026178-2068202	10991	420		RU42	CP049452.1:2026178-2068202	10991	466		RU108_Shopsin	CP049452.1:2026178-2068202	10991	1457
LAC*	CP049452.1:2026178-2068202	10992	0		BS989_Shopsin	CP049452.1:2026178-2068202	10992	1763		RU47	CP049452.1:2026178-2068202	10992	418		RU42	CP049452.1:2026178-2068202	10992	465		RU108_Shopsin	CP049452.1:2026178-2068202	10992	1452
LAC*	CP049452.1:2026178-2068202	10993	0		BS989_Shopsin	CP049452.1:2026178-2068202	10993	1801		RU47	CP049452.1:2026178-2068202	10993	424		RU42	CP049452.1:2026178-2068202	10993	478		RU108_Shopsin	CP049452.1:2026178-2068202	10993	1479
LAC*	CP049452.1:2026178-2068202	10994	0		BS989_Shopsin	CP049452.1:2026178-2068202	10994	1760		RU47	CP049452.1:2026178-2068202	10994	416		RU42	CP049452.1:2026178-2068202	10994	469		RU108_Shopsin	CP049452.1:2026178-2068202	10994	1458
LAC*	CP049452.1:2026178-2068202	10995	0		BS989_Shopsin	CP049452.1:2026178-2068202	10995	1767		RU47	CP049452.1:2026178-2068202	10995	420		RU42	CP049452.1:2026178-2068202	10995	473		RU108_Shopsin	CP049452.1:2026178-2068202	10995	1459
LAC*	CP049452.1:2026178-2068202	10996	0		BS989_Shopsin	CP049452.1:2026178-2068202	10996	1715		RU47	CP049452.1:2026178-2068202	10996	408		RU42	CP049452.1:2026178-2068202	10996	463		RU108_Shopsin	CP049452.1:2026178-2068202	10996	1421
LAC*	CP049452.1:2026178-2068202	10997	0		BS989_Shopsin	CP049452.1:2026178-2068202	10997	1694		RU47	CP049452.1:2026178-2068202	10997	400		RU42	CP049452.1:2026178-2068202	10997	458		RU108_Shopsin	CP049452.1:2026178-2068202	10997	1410
LAC*	CP049452.1:2026178-2068202	10998	0		BS989_Shopsin	CP049452.1:2026178-2068202	10998	1695		RU47	CP049452.1:2026178-2068202	10998	400		RU42	CP049452.1:2026178-2068202	10998	458		RU108_Shopsin	CP049452.1:2026178-2068202	10998	1408
LAC*	CP049452.1:2026178-2068202	10999	0		BS989_Shopsin	CP049452.1:2026178-2068202	10999	1695		RU47	CP049452.1:2026178-2068202	10999	400		RU42	CP049452.1:2026178-2068202	10999	460		RU108_Shopsin	CP049452.1:2026178-2068202	10999	1413
LAC*	CP049452.1:2026178-2068202	11000	0		BS989_Shopsin	CP049452.1:2026178-2068202	11000	1695		RU47	CP049452.1:2026178-2068202	11000	400		RU42	CP049452.1:2026178-2068202	11000	460		RU108_Shopsin	CP049452.1:2026178-2068202	11000	1413
LAC*	CP049452.1:2026178-2068202	11001	0		BS989_Shopsin	CP049452.1:2026178-2068202	11001	1756		RU47	CP049452.1:2026178-2068202	11001	412		RU42	CP049452.1:2026178-2068202	11001	472		RU108_Shopsin	CP049452.1:2026178-2068202	11001	1439
LAC*	CP049452.1:2026178-2068202	11002	0		BS989_Shopsin	CP049452.1:2026178-2068202	11002	1743		RU47	CP049452.1:2026178-2068202	11002	405		RU42	CP049452.1:2026178-2068202	11002	468		RU108_Shopsin	CP049452.1:2026178-2068202	11002	1431
LAC*	CP049452.1:2026178-2068202	11003	0		BS989_Shopsin	CP049452.1:2026178-2068202	11003	1724		RU47	CP049452.1:2026178-2068202	11003	405		RU42	CP049452.1:2026178-2068202	11003	465		RU108_Shopsin	CP049452.1:2026178-2068202	11003	1425
LAC*	CP049452.1:2026178-2068202	11004	0		BS989_Shopsin	CP049452.1:2026178-2068202	11004	1691		RU47	CP049452.1:2026178-2068202	11004	402		RU42	CP049452.1:2026178-2068202	11004	470		RU108_Shopsin	CP049452.1:2026178-2068202	11004	1390
LAC*	CP049452.1:2026178-2068202	11005	0		BS989_Shopsin	CP049452.1:2026178-2068202	11005	1691		RU47	CP049452.1:2026178-2068202	11005	402		RU42	CP049452.1:2026178-2068202	11005	470		RU108_Shopsin	CP049452.1:2026178-2068202	11005	1390
LAC*	CP049452.1:2026178-2068202	11006	0		BS989_Shopsin	CP049452.1:2026178-2068202	11006	1689		RU47	CP049452.1:2026178-2068202	11006	403		RU42	CP049452.1:2026178-2068202	11006	470		RU108_Shopsin	CP049452.1:2026178-2068202	11006	1391
LAC*	CP049452.1:2026178-2068202	11007	0		BS989_Shopsin	CP049452.1:2026178-2068202	11007	1692		RU47	CP049452.1:2026178-2068202	11007	404		RU42	CP049452.1:2026178-2068202	11007	470		RU108_Shopsin	CP049452.1:2026178-2068202	11007	1391
LAC*	CP049452.1:2026178-2068202	11008	0		BS989_Shopsin	CP049452.1:2026178-2068202	11008	1699		RU47	CP049452.1:2026178-2068202	11008	408		RU42	CP049452.1:2026178-2068202	11008	473		RU108_Shopsin	CP049452.1:2026178-2068202	11008	1399
LAC*	CP049452.1:2026178-2068202	11009	0		BS989_Shopsin	CP049452.1:2026178-2068202	11009	1680		RU47	CP049452.1:2026178-2068202	11009	406		RU42	CP049452.1:2026178-2068202	11009	473		RU108_Shopsin	CP049452.1:2026178-2068202	11009	1392
LAC*	CP049452.1:2026178-2068202	11010	0		BS989_Shopsin	CP049452.1:2026178-2068202	11010	1667		RU47	CP049452.1:2026178-2068202	11010	411		RU42	CP049452.1:2026178-2068202	11010	474		RU108_Shopsin	CP049452.1:2026178-2068202	11010	1385
LAC*	CP049452.1:2026178-2068202	11011	0		BS989_Shopsin	CP049452.1:2026178-2068202	11011	1633		RU47	CP049452.1:2026178-2068202	11011	405		RU42	CP049452.1:2026178-2068202	11011	468		RU108_Shopsin	CP049452.1:2026178-2068202	11011	1363
LAC*	CP049452.1:2026178-2068202	11012	0		BS989_Shopsin	CP049452.1:2026178-2068202	11012	1631		RU47	CP049452.1:2026178-2068202	11012	403		RU42	CP049452.1:2026178-2068202	11012	460		RU108_Shopsin	CP049452.1:2026178-2068202	11012	1360
LAC*	CP049452.1:2026178-2068202	11013	0		BS989_Shopsin	CP049452.1:2026178-2068202	11013	1635		RU47	CP049452.1:2026178-2068202	11013	399		RU42	CP049452.1:2026178-2068202	11013	458		RU108_Shopsin	CP049452.1:2026178-2068202	11013	1356
LAC*	CP049452.1:2026178-2068202	11014	0		BS989_Shopsin	CP049452.1:2026178-2068202	11014	1677		RU47	CP049452.1:2026178-2068202	11014	404		RU42	CP049452.1:2026178-2068202	11014	467		RU108_Shopsin	CP049452.1:2026178-2068202	11014	1380
LAC*	CP049452.1:2026178-2068202	11015	0		BS989_Shopsin	CP049452.1:2026178-2068202	11015	1677		RU47	CP049452.1:2026178-2068202	11015	404		RU42	CP049452.1:2026178-2068202	11015	467		RU108_Shopsin	CP049452.1:2026178-2068202	11015	1380
LAC*	CP049452.1:2026178-2068202	11016	0		BS989_Shopsin	CP049452.1:2026178-2068202	11016	1677		RU47	CP049452.1:2026178-2068202	11016	404		RU42	CP049452.1:2026178-2068202	11016	467		RU108_Shopsin	CP049452.1:2026178-2068202	11016	1380
LAC*	CP049452.1:2026178-2068202	11017	0		BS989_Shopsin	CP049452.1:2026178-2068202	11017	1674		RU47	CP049452.1:2026178-2068202	11017	403		RU42	CP049452.1:2026178-2068202	11017	465		RU108_Shopsin	CP049452.1:2026178-2068202	11017	1376
LAC*	CP049452.1:2026178-2068202	11018	0		BS989_Shopsin	CP049452.1:2026178-2068202	11018	1687		RU47	CP049452.1:2026178-2068202	11018	407		RU42	CP049452.1:2026178-2068202	11018	467		RU108_Shopsin	CP049452.1:2026178-2068202	11018	1380
LAC*	CP049452.1:2026178-2068202	11019	0		BS989_Shopsin	CP049452.1:2026178-2068202	11019	1669		RU47	CP049452.1:2026178-2068202	11019	406		RU42	CP049452.1:2026178-2068202	11019	463		RU108_Shopsin	CP049452.1:2026178-2068202	11019	1369
LAC*	CP049452.1:2026178-2068202	11020	0		BS989_Shopsin	CP049452.1:2026178-2068202	11020	1668		RU47	CP049452.1:2026178-2068202	11020	405		RU42	CP049452.1:2026178-2068202	11020	462		RU108_Shopsin	CP049452.1:2026178-2068202	11020	1368
LAC*	CP049452.1:2026178-2068202	11021	0		BS989_Shopsin	CP049452.1:2026178-2068202	11021	1667		RU47	CP049452.1:2026178-2068202	11021	405		RU42	CP049452.1:2026178-2068202	11021	461		RU108_Shopsin	CP049452.1:2026178-2068202	11021	1366
LAC*	CP049452.1:2026178-2068202	11022	0		BS989_Shopsin	CP049452.1:2026178-2068202	11022	1675		RU47	CP049452.1:2026178-2068202	11022	411		RU42	CP049452.1:2026178-2068202	11022	462		RU108_Shopsin	CP049452.1:2026178-2068202	11022	1370
LAC*	CP049452.1:2026178-2068202	11023	0		BS989_Shopsin	CP049452.1:2026178-2068202	11023	1638		RU47	CP049452.1:2026178-2068202	11023	400		RU42	CP049452.1:2026178-2068202	11023	457		RU108_Shopsin	CP049452.1:2026178-2068202	11023	1342
LAC*	CP049452.1:2026178-2068202	11024	0		BS989_Shopsin	CP049452.1:2026178-2068202	11024	1644		RU47	CP049452.1:2026178-2068202	11024	400		RU42	CP049452.1:2026178-2068202	11024	465		RU108_Shopsin	CP049452.1:2026178-2068202	11024	1345
LAC*	CP049452.1:2026178-2068202	11025	0		BS989_Shopsin	CP049452.1:2026178-2068202	11025	1638		RU47	CP049452.1:2026178-2068202	11025	396		RU42	CP049452.1:2026178-2068202	11025	462		RU108_Shopsin	CP049452.1:2026178-2068202	11025	1341
LAC*	CP049452.1:2026178-2068202	11026	0		BS989_Shopsin	CP049452.1:2026178-2068202	11026	1640		RU47	CP049452.1:2026178-2068202	11026	396		RU42	CP049452.1:2026178-2068202	11026	461		RU108_Shopsin	CP049452.1:2026178-2068202	11026	1341
LAC*	CP049452.1:2026178-2068202	11027	0		BS989_Shopsin	CP049452.1:2026178-2068202	11027	1629		RU47	CP049452.1:2026178-2068202	11027	397		RU42	CP049452.1:2026178-2068202	11027	457		RU108_Shopsin	CP049452.1:2026178-2068202	11027	1335
LAC*	CP049452.1:2026178-2068202	11028	0		BS989_Shopsin	CP049452.1:2026178-2068202	11028	1620		RU47	CP049452.1:2026178-2068202	11028	386		RU42	CP049452.1:2026178-2068202	11028	455		RU108_Shopsin	CP049452.1:2026178-2068202	11028	1319
LAC*	CP049452.1:2026178-2068202	11029	0		BS989_Shopsin	CP049452.1:2026178-2068202	11029	1640		RU47	CP049452.1:2026178-2068202	11029	387		RU42	CP049452.1:2026178-2068202	11029	456		RU108_Shopsin	CP049452.1:2026178-2068202	11029	1326
LAC*	CP049452.1:2026178-2068202	11030	0		BS989_Shopsin	CP049452.1:2026178-2068202	11030	1614		RU47	CP049452.1:2026178-2068202	11030	383		RU42	CP049452.1:2026178-2068202	11030	448		RU108_Shopsin	CP049452.1:2026178-2068202	11030	1300
LAC*	CP049452.1:2026178-2068202	11031	0		BS989_Shopsin	CP049452.1:2026178-2068202	11031	1608		RU47	CP049452.1:2026178-2068202	11031	385		RU42	CP049452.1:2026178-2068202	11031	446		RU108_Shopsin	CP049452.1:2026178-2068202	11031	1288
LAC*	CP049452.1:2026178-2068202	11032	0		BS989_Shopsin	CP049452.1:2026178-2068202	11032	1608		RU47	CP049452.1:2026178-2068202	11032	385		RU42	CP049452.1:2026178-2068202	11032	445		RU108_Shopsin	CP049452.1:2026178-2068202	11032	1289
LAC*	CP049452.1:2026178-2068202	11033	0		BS989_Shopsin	CP049452.1:2026178-2068202	11033	1574		RU47	CP049452.1:2026178-2068202	11033	378		RU42	CP049452.1:2026178-2068202	11033	437		RU108_Shopsin	CP049452.1:2026178-2068202	11033	1257
LAC*	CP049452.1:2026178-2068202	11034	0		BS989_Shopsin	CP049452.1:2026178-2068202	11034	1579		RU47	CP049452.1:2026178-2068202	11034	380		RU42	CP049452.1:2026178-2068202	11034	438		RU108_Shopsin	CP049452.1:2026178-2068202	11034	1258
LAC*	CP049452.1:2026178-2068202	11035	0		BS989_Shopsin	CP049452.1:2026178-2068202	11035	1569		RU47	CP049452.1:2026178-2068202	11035	379		RU42	CP049452.1:2026178-2068202	11035	434		RU108_Shopsin	CP049452.1:2026178-2068202	11035	1238
LAC*	CP049452.1:2026178-2068202	11036	0		BS989_Shopsin	CP049452.1:2026178-2068202	11036	1577		RU47	CP049452.1:2026178-2068202	11036	381		RU42	CP049452.1:2026178-2068202	11036	437		RU108_Shopsin	CP049452.1:2026178-2068202	11036	1250
LAC*	CP049452.1:2026178-2068202	11037	0		BS989_Shopsin	CP049452.1:2026178-2068202	11037	1572		RU47	CP049452.1:2026178-2068202	11037	384		RU42	CP049452.1:2026178-2068202	11037	437		RU108_Shopsin	CP049452.1:2026178-2068202	11037	1248
LAC*	CP049452.1:2026178-2068202	11038	0		BS989_Shopsin	CP049452.1:2026178-2068202	11038	1565		RU47	CP049452.1:2026178-2068202	11038	382		RU42	CP049452.1:2026178-2068202	11038	434		RU108_Shopsin	CP049452.1:2026178-2068202	11038	1243
LAC*	CP049452.1:2026178-2068202	11039	0		BS989_Shopsin	CP049452.1:2026178-2068202	11039	1565		RU47	CP049452.1:2026178-2068202	11039	380		RU42	CP049452.1:2026178-2068202	11039	434		RU108_Shopsin	CP049452.1:2026178-2068202	11039	1241
LAC*	CP049452.1:2026178-2068202	11040	0		BS989_Shopsin	CP049452.1:2026178-2068202	11040	1560		RU47	CP049452.1:2026178-2068202	11040	384		RU42	CP049452.1:2026178-2068202	11040	433		RU108_Shopsin	CP049452.1:2026178-2068202	11040	1238
LAC*	CP049452.1:2026178-2068202	11041	0		BS989_Shopsin	CP049452.1:2026178-2068202	11041	1532		RU47	CP049452.1:2026178-2068202	11041	374		RU42	CP049452.1:2026178-2068202	11041	418		RU108_Shopsin	CP049452.1:2026178-2068202	11041	1204
LAC*	CP049452.1:2026178-2068202	11042	0		BS989_Shopsin	CP049452.1:2026178-2068202	11042	1540		RU47	CP049452.1:2026178-2068202	11042	374		RU42	CP049452.1:2026178-2068202	11042	420		RU108_Shopsin	CP049452.1:2026178-2068202	11042	1207
LAC*	CP049452.1:2026178-2068202	11043	0		BS989_Shopsin	CP049452.1:2026178-2068202	11043	1536		RU47	CP049452.1:2026178-2068202	11043	374		RU42	CP049452.1:2026178-2068202	11043	420		RU108_Shopsin	CP049452.1:2026178-2068202	11043	1203
LAC*	CP049452.1:2026178-2068202	11044	0		BS989_Shopsin	CP049452.1:2026178-2068202	11044	1552		RU47	CP049452.1:2026178-2068202	11044	378		RU42	CP049452.1:2026178-2068202	11044	425		RU108_Shopsin	CP049452.1:2026178-2068202	11044	1221
LAC*	CP049452.1:2026178-2068202	11045	0		BS989_Shopsin	CP049452.1:2026178-2068202	11045	1554		RU47	CP049452.1:2026178-2068202	11045	379		RU42	CP049452.1:2026178-2068202	11045	425		RU108_Shopsin	CP049452.1:2026178-2068202	11045	1223
LAC*	CP049452.1:2026178-2068202	11046	0		BS989_Shopsin	CP049452.1:2026178-2068202	11046	1555		RU47	CP049452.1:2026178-2068202	11046	381		RU42	CP049452.1:2026178-2068202	11046	427		RU108_Shopsin	CP049452.1:2026178-2068202	11046	1222
LAC*	CP049452.1:2026178-2068202	11047	0		BS989_Shopsin	CP049452.1:2026178-2068202	11047	1556		RU47	CP049452.1:2026178-2068202	11047	385		RU42	CP049452.1:2026178-2068202	11047	429		RU108_Shopsin	CP049452.1:2026178-2068202	11047	1225
LAC*	CP049452.1:2026178-2068202	11048	0		BS989_Shopsin	CP049452.1:2026178-2068202	11048	1552		RU47	CP049452.1:2026178-2068202	11048	387		RU42	CP049452.1:2026178-2068202	11048	433		RU108_Shopsin	CP049452.1:2026178-2068202	11048	1227
LAC*	CP049452.1:2026178-2068202	11049	0		BS989_Shopsin	CP049452.1:2026178-2068202	11049	1593		RU47	CP049452.1:2026178-2068202	11049	396		RU42	CP049452.1:2026178-2068202	11049	448		RU108_Shopsin	CP049452.1:2026178-2068202	11049	1267
LAC*	CP049452.1:2026178-2068202	11050	0		BS989_Shopsin	CP049452.1:2026178-2068202	11050	1599		RU47	CP049452.1:2026178-2068202	11050	397		RU42	CP049452.1:2026178-2068202	11050	449		RU108_Shopsin	CP049452.1:2026178-2068202	11050	1271
LAC*	CP049452.1:2026178-2068202	11051	0		BS989_Shopsin	CP049452.1:2026178-2068202	11051	1556		RU47	CP049452.1:2026178-2068202	11051	386		RU42	CP049452.1:2026178-2068202	11051	433		RU108_Shopsin	CP049452.1:2026178-2068202	11051	1216
LAC*	CP049452.1:2026178-2068202	11052	0		BS989_Shopsin	CP049452.1:2026178-2068202	11052	1735		RU47	CP049452.1:2026178-2068202	11052	422		RU42	CP049452.1:2026178-2068202	11052	470		RU108_Shopsin	CP049452.1:2026178-2068202	11052	1310
LAC*	CP049452.1:2026178-2068202	11053	0		BS989_Shopsin	CP049452.1:2026178-2068202	11053	1691		RU47	CP049452.1:2026178-2068202	11053	414		RU42	CP049452.1:2026178-2068202	11053	460		RU108_Shopsin	CP049452.1:2026178-2068202	11053	1258
LAC*	CP049452.1:2026178-2068202	11054	0		BS989_Shopsin	CP049452.1:2026178-2068202	11054	1705		RU47	CP049452.1:2026178-2068202	11054	418		RU42	CP049452.1:2026178-2068202	11054	469		RU108_Shopsin	CP049452.1:2026178-2068202	11054	1276
LAC*	CP049452.1:2026178-2068202	11055	0		BS989_Shopsin	CP049452.1:2026178-2068202	11055	1712		RU47	CP049452.1:2026178-2068202	11055	418		RU42	CP049452.1:2026178-2068202	11055	470		RU108_Shopsin	CP049452.1:2026178-2068202	11055	1277
LAC*	CP049452.1:2026178-2068202	11056	0		BS989_Shopsin	CP049452.1:2026178-2068202	11056	1706		RU47	CP049452.1:2026178-2068202	11056	414		RU42	CP049452.1:2026178-2068202	11056	468		RU108_Shopsin	CP049452.1:2026178-2068202	11056	1272
LAC*	CP049452.1:2026178-2068202	11057	0		BS989_Shopsin	CP049452.1:2026178-2068202	11057	1709		RU47	CP049452.1:2026178-2068202	11057	413		RU42	CP049452.1:2026178-2068202	11057	470		RU108_Shopsin	CP049452.1:2026178-2068202	11057	1269
LAC*	CP049452.1:2026178-2068202	11058	0		BS989_Shopsin	CP049452.1:2026178-2068202	11058	1705		RU47	CP049452.1:2026178-2068202	11058	413		RU42	CP049452.1:2026178-2068202	11058	469		RU108_Shopsin	CP049452.1:2026178-2068202	11058	1269
LAC*	CP049452.1:2026178-2068202	11059	0		BS989_Shopsin	CP049452.1:2026178-2068202	11059	1700		RU47	CP049452.1:2026178-2068202	11059	413		RU42	CP049452.1:2026178-2068202	11059	474		RU108_Shopsin	CP049452.1:2026178-2068202	11059	1267
LAC*	CP049452.1:2026178-2068202	11060	0		BS989_Shopsin	CP049452.1:2026178-2068202	11060	1751		RU47	CP049452.1:2026178-2068202	11060	430		RU42	CP049452.1:2026178-2068202	11060	498		RU108_Shopsin	CP049452.1:2026178-2068202	11060	1317
LAC*	CP049452.1:2026178-2068202	11061	0		BS989_Shopsin	CP049452.1:2026178-2068202	11061	1623		RU47	CP049452.1:2026178-2068202	11061	390		RU42	CP049452.1:2026178-2068202	11061	466		RU108_Shopsin	CP049452.1:2026178-2068202	11061	1217
LAC*	CP049452.1:2026178-2068202	11062	0		BS989_Shopsin	CP049452.1:2026178-2068202	11062	1657		RU47	CP049452.1:2026178-2068202	11062	398		RU42	CP049452.1:2026178-2068202	11062	470		RU108_Shopsin	CP049452.1:2026178-2068202	11062	1244
LAC*	CP049452.1:2026178-2068202	11063	0		BS989_Shopsin	CP049452.1:2026178-2068202	11063	1646		RU47	CP049452.1:2026178-2068202	11063	395		RU42	CP049452.1:2026178-2068202	11063	467		RU108_Shopsin	CP049452.1:2026178-2068202	11063	1237
LAC*	CP049452.1:2026178-2068202	11064	0		BS989_Shopsin	CP049452.1:2026178-2068202	11064	1637		RU47	CP049452.1:2026178-2068202	11064	395		RU42	CP049452.1:2026178-2068202	11064	466		RU108_Shopsin	CP049452.1:2026178-2068202	11064	1235
LAC*	CP049452.1:2026178-2068202	11065	0		BS989_Shopsin	CP049452.1:2026178-2068202	11065	1638		RU47	CP049452.1:2026178-2068202	11065	395		RU42	CP049452.1:2026178-2068202	11065	466		RU108_Shopsin	CP049452.1:2026178-2068202	11065	1234
LAC*	CP049452.1:2026178-2068202	11066	0		BS989_Shopsin	CP049452.1:2026178-2068202	11066	1658		RU47	CP049452.1:2026178-2068202	11066	400		RU42	CP049452.1:2026178-2068202	11066	470		RU108_Shopsin	CP049452.1:2026178-2068202	11066	1248
LAC*	CP049452.1:2026178-2068202	11067	0		BS989_Shopsin	CP049452.1:2026178-2068202	11067	1663		RU47	CP049452.1:2026178-2068202	11067	400		RU42	CP049452.1:2026178-2068202	11067	470		RU108_Shopsin	CP049452.1:2026178-2068202	11067	1255
LAC*	CP049452.1:2026178-2068202	11068	0		BS989_Shopsin	CP049452.1:2026178-2068202	11068	1677		RU47	CP049452.1:2026178-2068202	11068	403		RU42	CP049452.1:2026178-2068202	11068	474		RU108_Shopsin	CP049452.1:2026178-2068202	11068	1265
LAC*	CP049452.1:2026178-2068202	11069	0		BS989_Shopsin	CP049452.1:2026178-2068202	11069	1676		RU47	CP049452.1:2026178-2068202	11069	403		RU42	CP049452.1:2026178-2068202	11069	474		RU108_Shopsin	CP049452.1:2026178-2068202	11069	1265
LAC*	CP049452.1:2026178-2068202	11070	0		BS989_Shopsin	CP049452.1:2026178-2068202	11070	1676		RU47	CP049452.1:2026178-2068202	11070	403		RU42	CP049452.1:2026178-2068202	11070	474		RU108_Shopsin	CP049452.1:2026178-2068202	11070	1262
LAC*	CP049452.1:2026178-2068202	11071	0		BS989_Shopsin	CP049452.1:2026178-2068202	11071	1635		RU47	CP049452.1:2026178-2068202	11071	395		RU42	CP049452.1:2026178-2068202	11071	461		RU108_Shopsin	CP049452.1:2026178-2068202	11071	1244
LAC*	CP049452.1:2026178-2068202	11072	0		BS989_Shopsin	CP049452.1:2026178-2068202	11072	1633		RU47	CP049452.1:2026178-2068202	11072	394		RU42	CP049452.1:2026178-2068202	11072	460		RU108_Shopsin	CP049452.1:2026178-2068202	11072	1240
LAC*	CP049452.1:2026178-2068202	11073	0		BS989_Shopsin	CP049452.1:2026178-2068202	11073	1703		RU47	CP049452.1:2026178-2068202	11073	411		RU42	CP049452.1:2026178-2068202	11073	478		RU108_Shopsin	CP049452.1:2026178-2068202	11073	1338
LAC*	CP049452.1:2026178-2068202	11074	0		BS989_Shopsin	CP049452.1:2026178-2068202	11074	1723		RU47	CP049452.1:2026178-2068202	11074	414		RU42	CP049452.1:2026178-2068202	11074	482		RU108_Shopsin	CP049452.1:2026178-2068202	11074	1366
LAC*	CP049452.1:2026178-2068202	11075	0		BS989_Shopsin	CP049452.1:2026178-2068202	11075	1699		RU47	CP049452.1:2026178-2068202	11075	408		RU42	CP049452.1:2026178-2068202	11075	472		RU108_Shopsin	CP049452.1:2026178-2068202	11075	1354
LAC*	CP049452.1:2026178-2068202	11076	0		BS989_Shopsin	CP049452.1:2026178-2068202	11076	1786		RU47	CP049452.1:2026178-2068202	11076	435		RU42	CP049452.1:2026178-2068202	11076	523		RU108_Shopsin	CP049452.1:2026178-2068202	11076	1431
LAC*	CP049452.1:2026178-2068202	11077	0		BS989_Shopsin	CP049452.1:2026178-2068202	11077	1774		RU47	CP049452.1:2026178-2068202	11077	432		RU42	CP049452.1:2026178-2068202	11077	520		RU108_Shopsin	CP049452.1:2026178-2068202	11077	1415
LAC*	CP049452.1:2026178-2068202	11078	0		BS989_Shopsin	CP049452.1:2026178-2068202	11078	1777		RU47	CP049452.1:2026178-2068202	11078	434		RU42	CP049452.1:2026178-2068202	11078	520		RU108_Shopsin	CP049452.1:2026178-2068202	11078	1417
LAC*	CP049452.1:2026178-2068202	11079	0		BS989_Shopsin	CP049452.1:2026178-2068202	11079	1782		RU47	CP049452.1:2026178-2068202	11079	434		RU42	CP049452.1:2026178-2068202	11079	521		RU108_Shopsin	CP049452.1:2026178-2068202	11079	1417
LAC*	CP049452.1:2026178-2068202	11080	0		BS989_Shopsin	CP049452.1:2026178-2068202	11080	1775		RU47	CP049452.1:2026178-2068202	11080	434		RU42	CP049452.1:2026178-2068202	11080	518		RU108_Shopsin	CP049452.1:2026178-2068202	11080	1417
LAC*	CP049452.1:2026178-2068202	11081	0		BS989_Shopsin	CP049452.1:2026178-2068202	11081	1771		RU47	CP049452.1:2026178-2068202	11081	435		RU42	CP049452.1:2026178-2068202	11081	516		RU108_Shopsin	CP049452.1:2026178-2068202	11081	1414
LAC*	CP049452.1:2026178-2068202	11082	0		BS989_Shopsin	CP049452.1:2026178-2068202	11082	1768		RU47	CP049452.1:2026178-2068202	11082	435		RU42	CP049452.1:2026178-2068202	11082	516		RU108_Shopsin	CP049452.1:2026178-2068202	11082	1415
LAC*	CP049452.1:2026178-2068202	11083	0		BS989_Shopsin	CP049452.1:2026178-2068202	11083	1734		RU47	CP049452.1:2026178-2068202	11083	427		RU42	CP049452.1:2026178-2068202	11083	515		RU108_Shopsin	CP049452.1:2026178-2068202	11083	1405
LAC*	CP049452.1:2026178-2068202	11084	0		BS989_Shopsin	CP049452.1:2026178-2068202	11084	1741		RU47	CP049452.1:2026178-2068202	11084	430		RU42	CP049452.1:2026178-2068202	11084	516		RU108_Shopsin	CP049452.1:2026178-2068202	11084	1412
LAC*	CP049452.1:2026178-2068202	11085	0		BS989_Shopsin	CP049452.1:2026178-2068202	11085	1655		RU47	CP049452.1:2026178-2068202	11085	417		RU42	CP049452.1:2026178-2068202	11085	503		RU108_Shopsin	CP049452.1:2026178-2068202	11085	1371
LAC*	CP049452.1:2026178-2068202	11086	0		BS989_Shopsin	CP049452.1:2026178-2068202	11086	1670		RU47	CP049452.1:2026178-2068202	11086	422		RU42	CP049452.1:2026178-2068202	11086	504		RU108_Shopsin	CP049452.1:2026178-2068202	11086	1383
LAC*	CP049452.1:2026178-2068202	11087	0		BS989_Shopsin	CP049452.1:2026178-2068202	11087	1769		RU47	CP049452.1:2026178-2068202	11087	466		RU42	CP049452.1:2026178-2068202	11087	539		RU108_Shopsin	CP049452.1:2026178-2068202	11087	1429
LAC*	CP049452.1:2026178-2068202	11088	0		BS989_Shopsin	CP049452.1:2026178-2068202	11088	1825		RU47	CP049452.1:2026178-2068202	11088	480		RU42	CP049452.1:2026178-2068202	11088	563		RU108_Shopsin	CP049452.1:2026178-2068202	11088	1469
LAC*	CP049452.1:2026178-2068202	11089	0		BS989_Shopsin	CP049452.1:2026178-2068202	11089	1811		RU47	CP049452.1:2026178-2068202	11089	480		RU42	CP049452.1:2026178-2068202	11089	559		RU108_Shopsin	CP049452.1:2026178-2068202	11089	1462
LAC*	CP049452.1:2026178-2068202	11090	0		BS989_Shopsin	CP049452.1:2026178-2068202	11090	1842		RU47	CP049452.1:2026178-2068202	11090	489		RU42	CP049452.1:2026178-2068202	11090	570		RU108_Shopsin	CP049452.1:2026178-2068202	11090	1495
LAC*	CP049452.1:2026178-2068202	11091	0		BS989_Shopsin	CP049452.1:2026178-2068202	11091	1837		RU47	CP049452.1:2026178-2068202	11091	489		RU42	CP049452.1:2026178-2068202	11091	568		RU108_Shopsin	CP049452.1:2026178-2068202	11091	1496
LAC*	CP049452.1:2026178-2068202	11092	0		BS989_Shopsin	CP049452.1:2026178-2068202	11092	1851		RU47	CP049452.1:2026178-2068202	11092	493		RU42	CP049452.1:2026178-2068202	11092	580		RU108_Shopsin	CP049452.1:2026178-2068202	11092	1498
LAC*	CP049452.1:2026178-2068202	11093	0		BS989_Shopsin	CP049452.1:2026178-2068202	11093	1847		RU47	CP049452.1:2026178-2068202	11093	493		RU42	CP049452.1:2026178-2068202	11093	573		RU108_Shopsin	CP049452.1:2026178-2068202	11093	1492
LAC*	CP049452.1:2026178-2068202	11094	0		BS989_Shopsin	CP049452.1:2026178-2068202	11094	1813		RU47	CP049452.1:2026178-2068202	11094	477		RU42	CP049452.1:2026178-2068202	11094	561		RU108_Shopsin	CP049452.1:2026178-2068202	11094	1457
LAC*	CP049452.1:2026178-2068202	11095	0		BS989_Shopsin	CP049452.1:2026178-2068202	11095	1818		RU47	CP049452.1:2026178-2068202	11095	476		RU42	CP049452.1:2026178-2068202	11095	566		RU108_Shopsin	CP049452.1:2026178-2068202	11095	1459
LAC*	CP049452.1:2026178-2068202	11096	0		BS989_Shopsin	CP049452.1:2026178-2068202	11096	1757		RU47	CP049452.1:2026178-2068202	11096	435		RU42	CP049452.1:2026178-2068202	11096	506		RU108_Shopsin	CP049452.1:2026178-2068202	11096	1371
LAC*	CP049452.1:2026178-2068202	11097	0		BS989_Shopsin	CP049452.1:2026178-2068202	11097	1791		RU47	CP049452.1:2026178-2068202	11097	434		RU42	CP049452.1:2026178-2068202	11097	503		RU108_Shopsin	CP049452.1:2026178-2068202	11097	1376
LAC*	CP049452.1:2026178-2068202	11098	0		BS989_Shopsin	CP049452.1:2026178-2068202	11098	1791		RU47	CP049452.1:2026178-2068202	11098	434		RU42	CP049452.1:2026178-2068202	11098	502		RU108_Shopsin	CP049452.1:2026178-2068202	11098	1375
LAC*	CP049452.1:2026178-2068202	11099	0		BS989_Shopsin	CP049452.1:2026178-2068202	11099	1760		RU47	CP049452.1:2026178-2068202	11099	421		RU42	CP049452.1:2026178-2068202	11099	491		RU108_Shopsin	CP049452.1:2026178-2068202	11099	1347
LAC*	CP049452.1:2026178-2068202	11100	0		BS989_Shopsin	CP049452.1:2026178-2068202	11100	1761		RU47	CP049452.1:2026178-2068202	11100	420		RU42	CP049452.1:2026178-2068202	11100	492		RU108_Shopsin	CP049452.1:2026178-2068202	11100	1347
LAC*	CP049452.1:2026178-2068202	11101	0		BS989_Shopsin	CP049452.1:2026178-2068202	11101	1732		RU47	CP049452.1:2026178-2068202	11101	413		RU42	CP049452.1:2026178-2068202	11101	482		RU108_Shopsin	CP049452.1:2026178-2068202	11101	1320
LAC*	CP049452.1:2026178-2068202	11102	0		BS989_Shopsin	CP049452.1:2026178-2068202	11102	1769		RU47	CP049452.1:2026178-2068202	11102	415		RU42	CP049452.1:2026178-2068202	11102	491		RU108_Shopsin	CP049452.1:2026178-2068202	11102	1360
LAC*	CP049452.1:2026178-2068202	11103	0		BS989_Shopsin	CP049452.1:2026178-2068202	11103	1770		RU47	CP049452.1:2026178-2068202	11103	416		RU42	CP049452.1:2026178-2068202	11103	491		RU108_Shopsin	CP049452.1:2026178-2068202	11103	1363
LAC*	CP049452.1:2026178-2068202	11104	0		BS989_Shopsin	CP049452.1:2026178-2068202	11104	1770		RU47	CP049452.1:2026178-2068202	11104	414		RU42	CP049452.1:2026178-2068202	11104	490		RU108_Shopsin	CP049452.1:2026178-2068202	11104	1359
LAC*	CP049452.1:2026178-2068202	11105	0		BS989_Shopsin	CP049452.1:2026178-2068202	11105	1772		RU47	CP049452.1:2026178-2068202	11105	413		RU42	CP049452.1:2026178-2068202	11105	489		RU108_Shopsin	CP049452.1:2026178-2068202	11105	1358
LAC*	CP049452.1:2026178-2068202	11106	0		BS989_Shopsin	CP049452.1:2026178-2068202	11106	1727		RU47	CP049452.1:2026178-2068202	11106	406		RU42	CP049452.1:2026178-2068202	11106	480		RU108_Shopsin	CP049452.1:2026178-2068202	11106	1329
LAC*	CP049452.1:2026178-2068202	11107	0		BS989_Shopsin	CP049452.1:2026178-2068202	11107	1741		RU47	CP049452.1:2026178-2068202	11107	407		RU42	CP049452.1:2026178-2068202	11107	487		RU108_Shopsin	CP049452.1:2026178-2068202	11107	1352
LAC*	CP049452.1:2026178-2068202	11108	0		BS989_Shopsin	CP049452.1:2026178-2068202	11108	1762		RU47	CP049452.1:2026178-2068202	11108	410		RU42	CP049452.1:2026178-2068202	11108	493		RU108_Shopsin	CP049452.1:2026178-2068202	11108	1363
LAC*	CP049452.1:2026178-2068202	11109	0		BS989_Shopsin	CP049452.1:2026178-2068202	11109	1760		RU47	CP049452.1:2026178-2068202	11109	411		RU42	CP049452.1:2026178-2068202	11109	493		RU108_Shopsin	CP049452.1:2026178-2068202	11109	1363
LAC*	CP049452.1:2026178-2068202	11110	0		BS989_Shopsin	CP049452.1:2026178-2068202	11110	1762		RU47	CP049452.1:2026178-2068202	11110	410		RU42	CP049452.1:2026178-2068202	11110	495		RU108_Shopsin	CP049452.1:2026178-2068202	11110	1365
LAC*	CP049452.1:2026178-2068202	11111	0		BS989_Shopsin	CP049452.1:2026178-2068202	11111	1727		RU47	CP049452.1:2026178-2068202	11111	403		RU42	CP049452.1:2026178-2068202	11111	490		RU108_Shopsin	CP049452.1:2026178-2068202	11111	1316
LAC*	CP049452.1:2026178-2068202	11112	0		BS989_Shopsin	CP049452.1:2026178-2068202	11112	1766		RU47	CP049452.1:2026178-2068202	11112	417		RU42	CP049452.1:2026178-2068202	11112	507		RU108_Shopsin	CP049452.1:2026178-2068202	11112	1345
LAC*	CP049452.1:2026178-2068202	11113	0		BS989_Shopsin	CP049452.1:2026178-2068202	11113	1767		RU47	CP049452.1:2026178-2068202	11113	417		RU42	CP049452.1:2026178-2068202	11113	507		RU108_Shopsin	CP049452.1:2026178-2068202	11113	1346
LAC*	CP049452.1:2026178-2068202	11114	0		BS989_Shopsin	CP049452.1:2026178-2068202	11114	1762		RU47	CP049452.1:2026178-2068202	11114	417		RU42	CP049452.1:2026178-2068202	11114	507		RU108_Shopsin	CP049452.1:2026178-2068202	11114	1344
LAC*	CP049452.1:2026178-2068202	11115	0		BS989_Shopsin	CP049452.1:2026178-2068202	11115	1762		RU47	CP049452.1:2026178-2068202	11115	417		RU42	CP049452.1:2026178-2068202	11115	507		RU108_Shopsin	CP049452.1:2026178-2068202	11115	1344
LAC*	CP049452.1:2026178-2068202	11116	0		BS989_Shopsin	CP049452.1:2026178-2068202	11116	1739		RU47	CP049452.1:2026178-2068202	11116	411		RU42	CP049452.1:2026178-2068202	11116	500		RU108_Shopsin	CP049452.1:2026178-2068202	11116	1334
LAC*	CP049452.1:2026178-2068202	11117	0		BS989_Shopsin	CP049452.1:2026178-2068202	11117	1750		RU47	CP049452.1:2026178-2068202	11117	415		RU42	CP049452.1:2026178-2068202	11117	501		RU108_Shopsin	CP049452.1:2026178-2068202	11117	1336
LAC*	CP049452.1:2026178-2068202	11118	0		BS989_Shopsin	CP049452.1:2026178-2068202	11118	1805		RU47	CP049452.1:2026178-2068202	11118	425		RU42	CP049452.1:2026178-2068202	11118	525		RU108_Shopsin	CP049452.1:2026178-2068202	11118	1387
LAC*	CP049452.1:2026178-2068202	11119	0		BS989_Shopsin	CP049452.1:2026178-2068202	11119	1802		RU47	CP049452.1:2026178-2068202	11119	426		RU42	CP049452.1:2026178-2068202	11119	523		RU108_Shopsin	CP049452.1:2026178-2068202	11119	1388
LAC*	CP049452.1:2026178-2068202	11120	0		BS989_Shopsin	CP049452.1:2026178-2068202	11120	1799		RU47	CP049452.1:2026178-2068202	11120	429		RU42	CP049452.1:2026178-2068202	11120	522		RU108_Shopsin	CP049452.1:2026178-2068202	11120	1387
LAC*	CP049452.1:2026178-2068202	11121	0		BS989_Shopsin	CP049452.1:2026178-2068202	11121	1757		RU47	CP049452.1:2026178-2068202	11121	421		RU42	CP049452.1:2026178-2068202	11121	518		RU108_Shopsin	CP049452.1:2026178-2068202	11121	1372
LAC*	CP049452.1:2026178-2068202	11122	0		BS989_Shopsin	CP049452.1:2026178-2068202	11122	1775		RU47	CP049452.1:2026178-2068202	11122	422		RU42	CP049452.1:2026178-2068202	11122	520		RU108_Shopsin	CP049452.1:2026178-2068202	11122	1375
LAC*	CP049452.1:2026178-2068202	11123	0		BS989_Shopsin	CP049452.1:2026178-2068202	11123	1796		RU47	CP049452.1:2026178-2068202	11123	424		RU42	CP049452.1:2026178-2068202	11123	525		RU108_Shopsin	CP049452.1:2026178-2068202	11123	1392
LAC*	CP049452.1:2026178-2068202	11124	0		BS989_Shopsin	CP049452.1:2026178-2068202	11124	1797		RU47	CP049452.1:2026178-2068202	11124	424		RU42	CP049452.1:2026178-2068202	11124	525		RU108_Shopsin	CP049452.1:2026178-2068202	11124	1391
LAC*	CP049452.1:2026178-2068202	11125	0		BS989_Shopsin	CP049452.1:2026178-2068202	11125	1804		RU47	CP049452.1:2026178-2068202	11125	425		RU42	CP049452.1:2026178-2068202	11125	527		RU108_Shopsin	CP049452.1:2026178-2068202	11125	1395
LAC*	CP049452.1:2026178-2068202	11126	0		BS989_Shopsin	CP049452.1:2026178-2068202	11126	1796		RU47	CP049452.1:2026178-2068202	11126	424		RU42	CP049452.1:2026178-2068202	11126	527		RU108_Shopsin	CP049452.1:2026178-2068202	11126	1393
LAC*	CP049452.1:2026178-2068202	11127	0		BS989_Shopsin	CP049452.1:2026178-2068202	11127	1741		RU47	CP049452.1:2026178-2068202	11127	415		RU42	CP049452.1:2026178-2068202	11127	521		RU108_Shopsin	CP049452.1:2026178-2068202	11127	1359
LAC*	CP049452.1:2026178-2068202	11128	0		BS989_Shopsin	CP049452.1:2026178-2068202	11128	1744		RU47	CP049452.1:2026178-2068202	11128	414		RU42	CP049452.1:2026178-2068202	11128	522		RU108_Shopsin	CP049452.1:2026178-2068202	11128	1359
LAC*	CP049452.1:2026178-2068202	11129	0		BS989_Shopsin	CP049452.1:2026178-2068202	11129	1731		RU47	CP049452.1:2026178-2068202	11129	409		RU42	CP049452.1:2026178-2068202	11129	518		RU108_Shopsin	CP049452.1:2026178-2068202	11129	1355
LAC*	CP049452.1:2026178-2068202	11130	0		BS989_Shopsin	CP049452.1:2026178-2068202	11130	1743		RU47	CP049452.1:2026178-2068202	11130	413		RU42	CP049452.1:2026178-2068202	11130	521		RU108_Shopsin	CP049452.1:2026178-2068202	11130	1361
LAC*	CP049452.1:2026178-2068202	11131	0		BS989_Shopsin	CP049452.1:2026178-2068202	11131	1740		RU47	CP049452.1:2026178-2068202	11131	414		RU42	CP049452.1:2026178-2068202	11131	521		RU108_Shopsin	CP049452.1:2026178-2068202	11131	1362
LAC*	CP049452.1:2026178-2068202	11132	0		BS989_Shopsin	CP049452.1:2026178-2068202	11132	1715		RU47	CP049452.1:2026178-2068202	11132	410		RU42	CP049452.1:2026178-2068202	11132	516		RU108_Shopsin	CP049452.1:2026178-2068202	11132	1348
LAC*	CP049452.1:2026178-2068202	11133	0		BS989_Shopsin	CP049452.1:2026178-2068202	11133	1708		RU47	CP049452.1:2026178-2068202	11133	407		RU42	CP049452.1:2026178-2068202	11133	519		RU108_Shopsin	CP049452.1:2026178-2068202	11133	1344
LAC*	CP049452.1:2026178-2068202	11134	0		BS989_Shopsin	CP049452.1:2026178-2068202	11134	1702		RU47	CP049452.1:2026178-2068202	11134	407		RU42	CP049452.1:2026178-2068202	11134	516		RU108_Shopsin	CP049452.1:2026178-2068202	11134	1339
LAC*	CP049452.1:2026178-2068202	11135	0		BS989_Shopsin	CP049452.1:2026178-2068202	11135	1725		RU47	CP049452.1:2026178-2068202	11135	413		RU42	CP049452.1:2026178-2068202	11135	530		RU108_Shopsin	CP049452.1:2026178-2068202	11135	1356
LAC*	CP049452.1:2026178-2068202	11136	0		BS989_Shopsin	CP049452.1:2026178-2068202	11136	1724		RU47	CP049452.1:2026178-2068202	11136	411		RU42	CP049452.1:2026178-2068202	11136	538		RU108_Shopsin	CP049452.1:2026178-2068202	11136	1350
LAC*	CP049452.1:2026178-2068202	11137	0		BS989_Shopsin	CP049452.1:2026178-2068202	11137	1723		RU47	CP049452.1:2026178-2068202	11137	411		RU42	CP049452.1:2026178-2068202	11137	538		RU108_Shopsin	CP049452.1:2026178-2068202	11137	1354
LAC*	CP049452.1:2026178-2068202	11138	0		BS989_Shopsin	CP049452.1:2026178-2068202	11138	1699		RU47	CP049452.1:2026178-2068202	11138	409		RU42	CP049452.1:2026178-2068202	11138	530		RU108_Shopsin	CP049452.1:2026178-2068202	11138	1336
LAC*	CP049452.1:2026178-2068202	11139	0		BS989_Shopsin	CP049452.1:2026178-2068202	11139	1699		RU47	CP049452.1:2026178-2068202	11139	407		RU42	CP049452.1:2026178-2068202	11139	527		RU108_Shopsin	CP049452.1:2026178-2068202	11139	1334
LAC*	CP049452.1:2026178-2068202	11140	0		BS989_Shopsin	CP049452.1:2026178-2068202	11140	1701		RU47	CP049452.1:2026178-2068202	11140	408		RU42	CP049452.1:2026178-2068202	11140	527		RU108_Shopsin	CP049452.1:2026178-2068202	11140	1339
LAC*	CP049452.1:2026178-2068202	11141	0		BS989_Shopsin	CP049452.1:2026178-2068202	11141	1708		RU47	CP049452.1:2026178-2068202	11141	408		RU42	CP049452.1:2026178-2068202	11141	527		RU108_Shopsin	CP049452.1:2026178-2068202	11141	1345
LAC*	CP049452.1:2026178-2068202	11142	0		BS989_Shopsin	CP049452.1:2026178-2068202	11142	1706		RU47	CP049452.1:2026178-2068202	11142	407		RU42	CP049452.1:2026178-2068202	11142	527		RU108_Shopsin	CP049452.1:2026178-2068202	11142	1346
LAC*	CP049452.1:2026178-2068202	11143	0		BS989_Shopsin	CP049452.1:2026178-2068202	11143	1761		RU47	CP049452.1:2026178-2068202	11143	411		RU42	CP049452.1:2026178-2068202	11143	548		RU108_Shopsin	CP049452.1:2026178-2068202	11143	1375
LAC*	CP049452.1:2026178-2068202	11144	0		BS989_Shopsin	CP049452.1:2026178-2068202	11144	1729		RU47	CP049452.1:2026178-2068202	11144	406		RU42	CP049452.1:2026178-2068202	11144	552		RU108_Shopsin	CP049452.1:2026178-2068202	11144	1360
LAC*	CP049452.1:2026178-2068202	11145	0		BS989_Shopsin	CP049452.1:2026178-2068202	11145	1655		RU47	CP049452.1:2026178-2068202	11145	382		RU42	CP049452.1:2026178-2068202	11145	533		RU108_Shopsin	CP049452.1:2026178-2068202	11145	1320
LAC*	CP049452.1:2026178-2068202	11146	0		BS989_Shopsin	CP049452.1:2026178-2068202	11146	1646		RU47	CP049452.1:2026178-2068202	11146	378		RU42	CP049452.1:2026178-2068202	11146	529		RU108_Shopsin	CP049452.1:2026178-2068202	11146	1314
LAC*	CP049452.1:2026178-2068202	11147	0		BS989_Shopsin	CP049452.1:2026178-2068202	11147	1647		RU47	CP049452.1:2026178-2068202	11147	378		RU42	CP049452.1:2026178-2068202	11147	528		RU108_Shopsin	CP049452.1:2026178-2068202	11147	1314
LAC*	CP049452.1:2026178-2068202	11148	0		BS989_Shopsin	CP049452.1:2026178-2068202	11148	1648		RU47	CP049452.1:2026178-2068202	11148	378		RU42	CP049452.1:2026178-2068202	11148	529		RU108_Shopsin	CP049452.1:2026178-2068202	11148	1316
LAC*	CP049452.1:2026178-2068202	11149	0		BS989_Shopsin	CP049452.1:2026178-2068202	11149	1652		RU47	CP049452.1:2026178-2068202	11149	378		RU42	CP049452.1:2026178-2068202	11149	531		RU108_Shopsin	CP049452.1:2026178-2068202	11149	1316
LAC*	CP049452.1:2026178-2068202	11150	0		BS989_Shopsin	CP049452.1:2026178-2068202	11150	1671		RU47	CP049452.1:2026178-2068202	11150	379		RU42	CP049452.1:2026178-2068202	11150	536		RU108_Shopsin	CP049452.1:2026178-2068202	11150	1326
LAC*	CP049452.1:2026178-2068202	11151	0		BS989_Shopsin	CP049452.1:2026178-2068202	11151	1680		RU47	CP049452.1:2026178-2068202	11151	380		RU42	CP049452.1:2026178-2068202	11151	536		RU108_Shopsin	CP049452.1:2026178-2068202	11151	1334
LAC*	CP049452.1:2026178-2068202	11152	0		BS989_Shopsin	CP049452.1:2026178-2068202	11152	1620		RU47	CP049452.1:2026178-2068202	11152	374		RU42	CP049452.1:2026178-2068202	11152	523		RU108_Shopsin	CP049452.1:2026178-2068202	11152	1296
LAC*	CP049452.1:2026178-2068202	11153	0		BS989_Shopsin	CP049452.1:2026178-2068202	11153	1602		RU47	CP049452.1:2026178-2068202	11153	374		RU42	CP049452.1:2026178-2068202	11153	520		RU108_Shopsin	CP049452.1:2026178-2068202	11153	1286
LAC*	CP049452.1:2026178-2068202	11154	0		BS989_Shopsin	CP049452.1:2026178-2068202	11154	1599		RU47	CP049452.1:2026178-2068202	11154	373		RU42	CP049452.1:2026178-2068202	11154	519		RU108_Shopsin	CP049452.1:2026178-2068202	11154	1283
LAC*	CP049452.1:2026178-2068202	11155	0		BS989_Shopsin	CP049452.1:2026178-2068202	11155	1600		RU47	CP049452.1:2026178-2068202	11155	373		RU42	CP049452.1:2026178-2068202	11155	514		RU108_Shopsin	CP049452.1:2026178-2068202	11155	1275
LAC*	CP049452.1:2026178-2068202	11156	0		BS989_Shopsin	CP049452.1:2026178-2068202	11156	1608		RU47	CP049452.1:2026178-2068202	11156	373		RU42	CP049452.1:2026178-2068202	11156	514		RU108_Shopsin	CP049452.1:2026178-2068202	11156	1277
LAC*	CP049452.1:2026178-2068202	11157	0		BS989_Shopsin	CP049452.1:2026178-2068202	11157	1612		RU47	CP049452.1:2026178-2068202	11157	375		RU42	CP049452.1:2026178-2068202	11157	518		RU108_Shopsin	CP049452.1:2026178-2068202	11157	1283
LAC*	CP049452.1:2026178-2068202	11158	0		BS989_Shopsin	CP049452.1:2026178-2068202	11158	1608		RU47	CP049452.1:2026178-2068202	11158	374		RU42	CP049452.1:2026178-2068202	11158	518		RU108_Shopsin	CP049452.1:2026178-2068202	11158	1283
LAC*	CP049452.1:2026178-2068202	11159	0		BS989_Shopsin	CP049452.1:2026178-2068202	11159	1601		RU47	CP049452.1:2026178-2068202	11159	375		RU42	CP049452.1:2026178-2068202	11159	516		RU108_Shopsin	CP049452.1:2026178-2068202	11159	1278
LAC*	CP049452.1:2026178-2068202	11160	0		BS989_Shopsin	CP049452.1:2026178-2068202	11160	1609		RU47	CP049452.1:2026178-2068202	11160	378		RU42	CP049452.1:2026178-2068202	11160	518		RU108_Shopsin	CP049452.1:2026178-2068202	11160	1277
LAC*	CP049452.1:2026178-2068202	11161	0		BS989_Shopsin	CP049452.1:2026178-2068202	11161	1604		RU47	CP049452.1:2026178-2068202	11161	374		RU42	CP049452.1:2026178-2068202	11161	519		RU108_Shopsin	CP049452.1:2026178-2068202	11161	1274
LAC*	CP049452.1:2026178-2068202	11162	0		BS989_Shopsin	CP049452.1:2026178-2068202	11162	1604		RU47	CP049452.1:2026178-2068202	11162	374		RU42	CP049452.1:2026178-2068202	11162	519		RU108_Shopsin	CP049452.1:2026178-2068202	11162	1274
LAC*	CP049452.1:2026178-2068202	11163	0		BS989_Shopsin	CP049452.1:2026178-2068202	11163	1606		RU47	CP049452.1:2026178-2068202	11163	374		RU42	CP049452.1:2026178-2068202	11163	521		RU108_Shopsin	CP049452.1:2026178-2068202	11163	1274
LAC*	CP049452.1:2026178-2068202	11164	0		BS989_Shopsin	CP049452.1:2026178-2068202	11164	1594		RU47	CP049452.1:2026178-2068202	11164	373		RU42	CP049452.1:2026178-2068202	11164	520		RU108_Shopsin	CP049452.1:2026178-2068202	11164	1269
LAC*	CP049452.1:2026178-2068202	11165	0		BS989_Shopsin	CP049452.1:2026178-2068202	11165	1589		RU47	CP049452.1:2026178-2068202	11165	372		RU42	CP049452.1:2026178-2068202	11165	516		RU108_Shopsin	CP049452.1:2026178-2068202	11165	1255
LAC*	CP049452.1:2026178-2068202	11166	0		BS989_Shopsin	CP049452.1:2026178-2068202	11166	1589		RU47	CP049452.1:2026178-2068202	11166	372		RU42	CP049452.1:2026178-2068202	11166	516		RU108_Shopsin	CP049452.1:2026178-2068202	11166	1255
LAC*	CP049452.1:2026178-2068202	11167	0		BS989_Shopsin	CP049452.1:2026178-2068202	11167	1589		RU47	CP049452.1:2026178-2068202	11167	372		RU42	CP049452.1:2026178-2068202	11167	516		RU108_Shopsin	CP049452.1:2026178-2068202	11167	1255
LAC*	CP049452.1:2026178-2068202	11168	0		BS989_Shopsin	CP049452.1:2026178-2068202	11168	1588		RU47	CP049452.1:2026178-2068202	11168	372		RU42	CP049452.1:2026178-2068202	11168	516		RU108_Shopsin	CP049452.1:2026178-2068202	11168	1255
LAC*	CP049452.1:2026178-2068202	11169	0		BS989_Shopsin	CP049452.1:2026178-2068202	11169	1565		RU47	CP049452.1:2026178-2068202	11169	367		RU42	CP049452.1:2026178-2068202	11169	513		RU108_Shopsin	CP049452.1:2026178-2068202	11169	1249
LAC*	CP049452.1:2026178-2068202	11170	0		BS989_Shopsin	CP049452.1:2026178-2068202	11170	1584		RU47	CP049452.1:2026178-2068202	11170	370		RU42	CP049452.1:2026178-2068202	11170	526		RU108_Shopsin	CP049452.1:2026178-2068202	11170	1269
LAC*	CP049452.1:2026178-2068202	11171	0		BS989_Shopsin	CP049452.1:2026178-2068202	11171	1597		RU47	CP049452.1:2026178-2068202	11171	372		RU42	CP049452.1:2026178-2068202	11171	528		RU108_Shopsin	CP049452.1:2026178-2068202	11171	1276
LAC*	CP049452.1:2026178-2068202	11172	0		BS989_Shopsin	CP049452.1:2026178-2068202	11172	1598		RU47	CP049452.1:2026178-2068202	11172	372		RU42	CP049452.1:2026178-2068202	11172	528		RU108_Shopsin	CP049452.1:2026178-2068202	11172	1278
LAC*	CP049452.1:2026178-2068202	11173	0		BS989_Shopsin	CP049452.1:2026178-2068202	11173	1597		RU47	CP049452.1:2026178-2068202	11173	372		RU42	CP049452.1:2026178-2068202	11173	527		RU108_Shopsin	CP049452.1:2026178-2068202	11173	1276
LAC*	CP049452.1:2026178-2068202	11174	0		BS989_Shopsin	CP049452.1:2026178-2068202	11174	1583		RU47	CP049452.1:2026178-2068202	11174	372		RU42	CP049452.1:2026178-2068202	11174	527		RU108_Shopsin	CP049452.1:2026178-2068202	11174	1264
LAC*	CP049452.1:2026178-2068202	11175	0		BS989_Shopsin	CP049452.1:2026178-2068202	11175	1582		RU47	CP049452.1:2026178-2068202	11175	369		RU42	CP049452.1:2026178-2068202	11175	534		RU108_Shopsin	CP049452.1:2026178-2068202	11175	1263
LAC*	CP049452.1:2026178-2068202	11176	0		BS989_Shopsin	CP049452.1:2026178-2068202	11176	1592		RU47	CP049452.1:2026178-2068202	11176	373		RU42	CP049452.1:2026178-2068202	11176	537		RU108_Shopsin	CP049452.1:2026178-2068202	11176	1268
LAC*	CP049452.1:2026178-2068202	11177	0		BS989_Shopsin	CP049452.1:2026178-2068202	11177	1593		RU47	CP049452.1:2026178-2068202	11177	373		RU42	CP049452.1:2026178-2068202	11177	537		RU108_Shopsin	CP049452.1:2026178-2068202	11177	1267
LAC*	CP049452.1:2026178-2068202	11178	0		BS989_Shopsin	CP049452.1:2026178-2068202	11178	1619		RU47	CP049452.1:2026178-2068202	11178	383		RU42	CP049452.1:2026178-2068202	11178	548		RU108_Shopsin	CP049452.1:2026178-2068202	11178	1284
LAC*	CP049452.1:2026178-2068202	11179	0		BS989_Shopsin	CP049452.1:2026178-2068202	11179	1615		RU47	CP049452.1:2026178-2068202	11179	384		RU42	CP049452.1:2026178-2068202	11179	546		RU108_Shopsin	CP049452.1:2026178-2068202	11179	1283
LAC*	CP049452.1:2026178-2068202	11180	0		BS989_Shopsin	CP049452.1:2026178-2068202	11180	1602		RU47	CP049452.1:2026178-2068202	11180	389		RU42	CP049452.1:2026178-2068202	11180	549		RU108_Shopsin	CP049452.1:2026178-2068202	11180	1307
LAC*	CP049452.1:2026178-2068202	11181	0		BS989_Shopsin	CP049452.1:2026178-2068202	11181	1601		RU47	CP049452.1:2026178-2068202	11181	390		RU42	CP049452.1:2026178-2068202	11181	549		RU108_Shopsin	CP049452.1:2026178-2068202	11181	1310
LAC*	CP049452.1:2026178-2068202	11182	0		BS989_Shopsin	CP049452.1:2026178-2068202	11182	1614		RU47	CP049452.1:2026178-2068202	11182	389		RU42	CP049452.1:2026178-2068202	11182	551		RU108_Shopsin	CP049452.1:2026178-2068202	11182	1318
LAC*	CP049452.1:2026178-2068202	11183	0		BS989_Shopsin	CP049452.1:2026178-2068202	11183	1614		RU47	CP049452.1:2026178-2068202	11183	389		RU42	CP049452.1:2026178-2068202	11183	552		RU108_Shopsin	CP049452.1:2026178-2068202	11183	1316
LAC*	CP049452.1:2026178-2068202	11184	0		BS989_Shopsin	CP049452.1:2026178-2068202	11184	1615		RU47	CP049452.1:2026178-2068202	11184	389		RU42	CP049452.1:2026178-2068202	11184	554		RU108_Shopsin	CP049452.1:2026178-2068202	11184	1318
LAC*	CP049452.1:2026178-2068202	11185	0		BS989_Shopsin	CP049452.1:2026178-2068202	11185	1623		RU47	CP049452.1:2026178-2068202	11185	387		RU42	CP049452.1:2026178-2068202	11185	553		RU108_Shopsin	CP049452.1:2026178-2068202	11185	1315
LAC*	CP049452.1:2026178-2068202	11186	0		BS989_Shopsin	CP049452.1:2026178-2068202	11186	1664		RU47	CP049452.1:2026178-2068202	11186	396		RU42	CP049452.1:2026178-2068202	11186	561		RU108_Shopsin	CP049452.1:2026178-2068202	11186	1342
LAC*	CP049452.1:2026178-2068202	11187	0		BS989_Shopsin	CP049452.1:2026178-2068202	11187	1638		RU47	CP049452.1:2026178-2068202	11187	392		RU42	CP049452.1:2026178-2068202	11187	554		RU108_Shopsin	CP049452.1:2026178-2068202	11187	1327
LAC*	CP049452.1:2026178-2068202	11188	0		BS989_Shopsin	CP049452.1:2026178-2068202	11188	1647		RU47	CP049452.1:2026178-2068202	11188	402		RU42	CP049452.1:2026178-2068202	11188	557		RU108_Shopsin	CP049452.1:2026178-2068202	11188	1358
LAC*	CP049452.1:2026178-2068202	11189	0		BS989_Shopsin	CP049452.1:2026178-2068202	11189	1647		RU47	CP049452.1:2026178-2068202	11189	401		RU42	CP049452.1:2026178-2068202	11189	556		RU108_Shopsin	CP049452.1:2026178-2068202	11189	1357
LAC*	CP049452.1:2026178-2068202	11190	0		BS989_Shopsin	CP049452.1:2026178-2068202	11190	1647		RU47	CP049452.1:2026178-2068202	11190	400		RU42	CP049452.1:2026178-2068202	11190	554		RU108_Shopsin	CP049452.1:2026178-2068202	11190	1357
LAC*	CP049452.1:2026178-2068202	11191	0		BS989_Shopsin	CP049452.1:2026178-2068202	11191	1746		RU47	CP049452.1:2026178-2068202	11191	450		RU42	CP049452.1:2026178-2068202	11191	594		RU108_Shopsin	CP049452.1:2026178-2068202	11191	1465
LAC*	CP049452.1:2026178-2068202	11192	0		BS989_Shopsin	CP049452.1:2026178-2068202	11192	1748		RU47	CP049452.1:2026178-2068202	11192	450		RU42	CP049452.1:2026178-2068202	11192	594		RU108_Shopsin	CP049452.1:2026178-2068202	11192	1467
LAC*	CP049452.1:2026178-2068202	11193	0		BS989_Shopsin	CP049452.1:2026178-2068202	11193	1764		RU47	CP049452.1:2026178-2068202	11193	458		RU42	CP049452.1:2026178-2068202	11193	603		RU108_Shopsin	CP049452.1:2026178-2068202	11193	1473
LAC*	CP049452.1:2026178-2068202	11194	0		BS989_Shopsin	CP049452.1:2026178-2068202	11194	1792		RU47	CP049452.1:2026178-2068202	11194	463		RU42	CP049452.1:2026178-2068202	11194	614		RU108_Shopsin	CP049452.1:2026178-2068202	11194	1493
LAC*	CP049452.1:2026178-2068202	11195	0		BS989_Shopsin	CP049452.1:2026178-2068202	11195	1753		RU47	CP049452.1:2026178-2068202	11195	447		RU42	CP049452.1:2026178-2068202	11195	595		RU108_Shopsin	CP049452.1:2026178-2068202	11195	1467
LAC*	CP049452.1:2026178-2068202	11196	0		BS989_Shopsin	CP049452.1:2026178-2068202	11196	1773		RU47	CP049452.1:2026178-2068202	11196	448		RU42	CP049452.1:2026178-2068202	11196	601		RU108_Shopsin	CP049452.1:2026178-2068202	11196	1489
LAC*	CP049452.1:2026178-2068202	11197	0		BS989_Shopsin	CP049452.1:2026178-2068202	11197	1771		RU47	CP049452.1:2026178-2068202	11197	445		RU42	CP049452.1:2026178-2068202	11197	596		RU108_Shopsin	CP049452.1:2026178-2068202	11197	1482
LAC*	CP049452.1:2026178-2068202	11198	0		BS989_Shopsin	CP049452.1:2026178-2068202	11198	1766		RU47	CP049452.1:2026178-2068202	11198	443		RU42	CP049452.1:2026178-2068202	11198	596		RU108_Shopsin	CP049452.1:2026178-2068202	11198	1482
LAC*	CP049452.1:2026178-2068202	11199	0		BS989_Shopsin	CP049452.1:2026178-2068202	11199	1791		RU47	CP049452.1:2026178-2068202	11199	449		RU42	CP049452.1:2026178-2068202	11199	602		RU108_Shopsin	CP049452.1:2026178-2068202	11199	1509
LAC*	CP049452.1:2026178-2068202	11200	0		BS989_Shopsin	CP049452.1:2026178-2068202	11200	1694		RU47	CP049452.1:2026178-2068202	11200	423		RU42	CP049452.1:2026178-2068202	11200	557		RU108_Shopsin	CP049452.1:2026178-2068202	11200	1445
LAC*	CP049452.1:2026178-2068202	11201	0		BS989_Shopsin	CP049452.1:2026178-2068202	11201	1666		RU47	CP049452.1:2026178-2068202	11201	414		RU42	CP049452.1:2026178-2068202	11201	543		RU108_Shopsin	CP049452.1:2026178-2068202	11201	1444
LAC*	CP049452.1:2026178-2068202	11202	0		BS989_Shopsin	CP049452.1:2026178-2068202	11202	1769		RU47	CP049452.1:2026178-2068202	11202	443		RU42	CP049452.1:2026178-2068202	11202	592		RU108_Shopsin	CP049452.1:2026178-2068202	11202	1519
LAC*	CP049452.1:2026178-2068202	11203	0		BS989_Shopsin	CP049452.1:2026178-2068202	11203	1662		RU47	CP049452.1:2026178-2068202	11203	426		RU42	CP049452.1:2026178-2068202	11203	566		RU108_Shopsin	CP049452.1:2026178-2068202	11203	1433
LAC*	CP049452.1:2026178-2068202	11204	0		BS989_Shopsin	CP049452.1:2026178-2068202	11204	1665		RU47	CP049452.1:2026178-2068202	11204	426		RU42	CP049452.1:2026178-2068202	11204	565		RU108_Shopsin	CP049452.1:2026178-2068202	11204	1436
LAC*	CP049452.1:2026178-2068202	11205	0		BS989_Shopsin	CP049452.1:2026178-2068202	11205	1637		RU47	CP049452.1:2026178-2068202	11205	418		RU42	CP049452.1:2026178-2068202	11205	552		RU108_Shopsin	CP049452.1:2026178-2068202	11205	1412
LAC*	CP049452.1:2026178-2068202	11206	0		BS989_Shopsin	CP049452.1:2026178-2068202	11206	1635		RU47	CP049452.1:2026178-2068202	11206	417		RU42	CP049452.1:2026178-2068202	11206	551		RU108_Shopsin	CP049452.1:2026178-2068202	11206	1413
LAC*	CP049452.1:2026178-2068202	11207	0		BS989_Shopsin	CP049452.1:2026178-2068202	11207	1659		RU47	CP049452.1:2026178-2068202	11207	427		RU42	CP049452.1:2026178-2068202	11207	563		RU108_Shopsin	CP049452.1:2026178-2068202	11207	1432
LAC*	CP049452.1:2026178-2068202	11208	0		BS989_Shopsin	CP049452.1:2026178-2068202	11208	1690		RU47	CP049452.1:2026178-2068202	11208	434		RU42	CP049452.1:2026178-2068202	11208	566		RU108_Shopsin	CP049452.1:2026178-2068202	11208	1462
LAC*	CP049452.1:2026178-2068202	11209	0		BS989_Shopsin	CP049452.1:2026178-2068202	11209	1694		RU47	CP049452.1:2026178-2068202	11209	433		RU42	CP049452.1:2026178-2068202	11209	566		RU108_Shopsin	CP049452.1:2026178-2068202	11209	1460
LAC*	CP049452.1:2026178-2068202	11210	0		BS989_Shopsin	CP049452.1:2026178-2068202	11210	1699		RU47	CP049452.1:2026178-2068202	11210	434		RU42	CP049452.1:2026178-2068202	11210	564		RU108_Shopsin	CP049452.1:2026178-2068202	11210	1468
LAC*	CP049452.1:2026178-2068202	11211	0		BS989_Shopsin	CP049452.1:2026178-2068202	11211	1621		RU47	CP049452.1:2026178-2068202	11211	405		RU42	CP049452.1:2026178-2068202	11211	532		RU108_Shopsin	CP049452.1:2026178-2068202	11211	1405
LAC*	CP049452.1:2026178-2068202	11212	0		BS989_Shopsin	CP049452.1:2026178-2068202	11212	1586		RU47	CP049452.1:2026178-2068202	11212	388		RU42	CP049452.1:2026178-2068202	11212	517		RU108_Shopsin	CP049452.1:2026178-2068202	11212	1388
LAC*	CP049452.1:2026178-2068202	11213	0		BS989_Shopsin	CP049452.1:2026178-2068202	11213	1565		RU47	CP049452.1:2026178-2068202	11213	387		RU42	CP049452.1:2026178-2068202	11213	523		RU108_Shopsin	CP049452.1:2026178-2068202	11213	1380
LAC*	CP049452.1:2026178-2068202	11214	0		BS989_Shopsin	CP049452.1:2026178-2068202	11214	1565		RU47	CP049452.1:2026178-2068202	11214	388		RU42	CP049452.1:2026178-2068202	11214	523		RU108_Shopsin	CP049452.1:2026178-2068202	11214	1380
LAC*	CP049452.1:2026178-2068202	11215	0		BS989_Shopsin	CP049452.1:2026178-2068202	11215	1746		RU47	CP049452.1:2026178-2068202	11215	437		RU42	CP049452.1:2026178-2068202	11215	576		RU108_Shopsin	CP049452.1:2026178-2068202	11215	1499
LAC*	CP049452.1:2026178-2068202	11216	0		BS989_Shopsin	CP049452.1:2026178-2068202	11216	1749		RU47	CP049452.1:2026178-2068202	11216	440		RU42	CP049452.1:2026178-2068202	11216	579		RU108_Shopsin	CP049452.1:2026178-2068202	11216	1501
LAC*	CP049452.1:2026178-2068202	11217	0		BS989_Shopsin	CP049452.1:2026178-2068202	11217	1723		RU47	CP049452.1:2026178-2068202	11217	437		RU42	CP049452.1:2026178-2068202	11217	577		RU108_Shopsin	CP049452.1:2026178-2068202	11217	1487
LAC*	CP049452.1:2026178-2068202	11218	0		BS989_Shopsin	CP049452.1:2026178-2068202	11218	1793		RU47	CP049452.1:2026178-2068202	11218	452		RU42	CP049452.1:2026178-2068202	11218	597		RU108_Shopsin	CP049452.1:2026178-2068202	11218	1543
LAC*	CP049452.1:2026178-2068202	11219	0		BS989_Shopsin	CP049452.1:2026178-2068202	11219	1761		RU47	CP049452.1:2026178-2068202	11219	442		RU42	CP049452.1:2026178-2068202	11219	585		RU108_Shopsin	CP049452.1:2026178-2068202	11219	1527
LAC*	CP049452.1:2026178-2068202	11220	0		BS989_Shopsin	CP049452.1:2026178-2068202	11220	1772		RU47	CP049452.1:2026178-2068202	11220	444		RU42	CP049452.1:2026178-2068202	11220	586		RU108_Shopsin	CP049452.1:2026178-2068202	11220	1531
LAC*	CP049452.1:2026178-2068202	11221	0		BS989_Shopsin	CP049452.1:2026178-2068202	11221	1772		RU47	CP049452.1:2026178-2068202	11221	444		RU42	CP049452.1:2026178-2068202	11221	586		RU108_Shopsin	CP049452.1:2026178-2068202	11221	1530
LAC*	CP049452.1:2026178-2068202	11222	0		BS989_Shopsin	CP049452.1:2026178-2068202	11222	1764		RU47	CP049452.1:2026178-2068202	11222	442		RU42	CP049452.1:2026178-2068202	11222	581		RU108_Shopsin	CP049452.1:2026178-2068202	11222	1520
LAC*	CP049452.1:2026178-2068202	11223	0		BS989_Shopsin	CP049452.1:2026178-2068202	11223	1848		RU47	CP049452.1:2026178-2068202	11223	453		RU42	CP049452.1:2026178-2068202	11223	610		RU108_Shopsin	CP049452.1:2026178-2068202	11223	1582
LAC*	CP049452.1:2026178-2068202	11224	0		BS989_Shopsin	CP049452.1:2026178-2068202	11224	1712		RU47	CP049452.1:2026178-2068202	11224	418		RU42	CP049452.1:2026178-2068202	11224	576		RU108_Shopsin	CP049452.1:2026178-2068202	11224	1454
LAC*	CP049452.1:2026178-2068202	11225	0		BS989_Shopsin	CP049452.1:2026178-2068202	11225	1721		RU47	CP049452.1:2026178-2068202	11225	425		RU42	CP049452.1:2026178-2068202	11225	583		RU108_Shopsin	CP049452.1:2026178-2068202	11225	1453
LAC*	CP049452.1:2026178-2068202	11226	0		BS989_Shopsin	CP049452.1:2026178-2068202	11226	1739		RU47	CP049452.1:2026178-2068202	11226	429		RU42	CP049452.1:2026178-2068202	11226	592		RU108_Shopsin	CP049452.1:2026178-2068202	11226	1462
LAC*	CP049452.1:2026178-2068202	11227	0		BS989_Shopsin	CP049452.1:2026178-2068202	11227	1690		RU47	CP049452.1:2026178-2068202	11227	418		RU42	CP049452.1:2026178-2068202	11227	578		RU108_Shopsin	CP049452.1:2026178-2068202	11227	1421
LAC*	CP049452.1:2026178-2068202	11228	0		BS989_Shopsin	CP049452.1:2026178-2068202	11228	1700		RU47	CP049452.1:2026178-2068202	11228	422		RU42	CP049452.1:2026178-2068202	11228	582		RU108_Shopsin	CP049452.1:2026178-2068202	11228	1443
LAC*	CP049452.1:2026178-2068202	11229	0		BS989_Shopsin	CP049452.1:2026178-2068202	11229	1638		RU47	CP049452.1:2026178-2068202	11229	406		RU42	CP049452.1:2026178-2068202	11229	567		RU108_Shopsin	CP049452.1:2026178-2068202	11229	1411
LAC*	CP049452.1:2026178-2068202	11230	0		BS989_Shopsin	CP049452.1:2026178-2068202	11230	1643		RU47	CP049452.1:2026178-2068202	11230	409		RU42	CP049452.1:2026178-2068202	11230	570		RU108_Shopsin	CP049452.1:2026178-2068202	11230	1414
LAC*	CP049452.1:2026178-2068202	11231	0		BS989_Shopsin	CP049452.1:2026178-2068202	11231	1643		RU47	CP049452.1:2026178-2068202	11231	410		RU42	CP049452.1:2026178-2068202	11231	570		RU108_Shopsin	CP049452.1:2026178-2068202	11231	1421
LAC*	CP049452.1:2026178-2068202	11232	0		BS989_Shopsin	CP049452.1:2026178-2068202	11232	1652		RU47	CP049452.1:2026178-2068202	11232	412		RU42	CP049452.1:2026178-2068202	11232	571		RU108_Shopsin	CP049452.1:2026178-2068202	11232	1425
LAC*	CP049452.1:2026178-2068202	11233	0		BS989_Shopsin	CP049452.1:2026178-2068202	11233	1652		RU47	CP049452.1:2026178-2068202	11233	412		RU42	CP049452.1:2026178-2068202	11233	575		RU108_Shopsin	CP049452.1:2026178-2068202	11233	1424
LAC*	CP049452.1:2026178-2068202	11234	0		BS989_Shopsin	CP049452.1:2026178-2068202	11234	1651		RU47	CP049452.1:2026178-2068202	11234	412		RU42	CP049452.1:2026178-2068202	11234	570		RU108_Shopsin	CP049452.1:2026178-2068202	11234	1424
LAC*	CP049452.1:2026178-2068202	11235	0		BS989_Shopsin	CP049452.1:2026178-2068202	11235	1652		RU47	CP049452.1:2026178-2068202	11235	407		RU42	CP049452.1:2026178-2068202	11235	575		RU108_Shopsin	CP049452.1:2026178-2068202	11235	1421
LAC*	CP049452.1:2026178-2068202	11236	0		BS989_Shopsin	CP049452.1:2026178-2068202	11236	1651		RU47	CP049452.1:2026178-2068202	11236	404		RU42	CP049452.1:2026178-2068202	11236	573		RU108_Shopsin	CP049452.1:2026178-2068202	11236	1408
LAC*	CP049452.1:2026178-2068202	11237	0		BS989_Shopsin	CP049452.1:2026178-2068202	11237	1642		RU47	CP049452.1:2026178-2068202	11237	403		RU42	CP049452.1:2026178-2068202	11237	573		RU108_Shopsin	CP049452.1:2026178-2068202	11237	1398
LAC*	CP049452.1:2026178-2068202	11238	0		BS989_Shopsin	CP049452.1:2026178-2068202	11238	1595		RU47	CP049452.1:2026178-2068202	11238	391		RU42	CP049452.1:2026178-2068202	11238	558		RU108_Shopsin	CP049452.1:2026178-2068202	11238	1371
LAC*	CP049452.1:2026178-2068202	11239	0		BS989_Shopsin	CP049452.1:2026178-2068202	11239	1571		RU47	CP049452.1:2026178-2068202	11239	383		RU42	CP049452.1:2026178-2068202	11239	548		RU108_Shopsin	CP049452.1:2026178-2068202	11239	1343
LAC*	CP049452.1:2026178-2068202	11240	0		BS989_Shopsin	CP049452.1:2026178-2068202	11240	1589		RU47	CP049452.1:2026178-2068202	11240	387		RU42	CP049452.1:2026178-2068202	11240	548		RU108_Shopsin	CP049452.1:2026178-2068202	11240	1357
LAC*	CP049452.1:2026178-2068202	11241	0		BS989_Shopsin	CP049452.1:2026178-2068202	11241	1574		RU47	CP049452.1:2026178-2068202	11241	382		RU42	CP049452.1:2026178-2068202	11241	543		RU108_Shopsin	CP049452.1:2026178-2068202	11241	1334
LAC*	CP049452.1:2026178-2068202	11242	0		BS989_Shopsin	CP049452.1:2026178-2068202	11242	1603		RU47	CP049452.1:2026178-2068202	11242	390		RU42	CP049452.1:2026178-2068202	11242	547		RU108_Shopsin	CP049452.1:2026178-2068202	11242	1354
LAC*	CP049452.1:2026178-2068202	11243	0		BS989_Shopsin	CP049452.1:2026178-2068202	11243	1598		RU47	CP049452.1:2026178-2068202	11243	388		RU42	CP049452.1:2026178-2068202	11243	546		RU108_Shopsin	CP049452.1:2026178-2068202	11243	1350
LAC*	CP049452.1:2026178-2068202	11244	0		BS989_Shopsin	CP049452.1:2026178-2068202	11244	1598		RU47	CP049452.1:2026178-2068202	11244	387		RU42	CP049452.1:2026178-2068202	11244	546		RU108_Shopsin	CP049452.1:2026178-2068202	11244	1347
LAC*	CP049452.1:2026178-2068202	11245	0		BS989_Shopsin	CP049452.1:2026178-2068202	11245	1590		RU47	CP049452.1:2026178-2068202	11245	387		RU42	CP049452.1:2026178-2068202	11245	542		RU108_Shopsin	CP049452.1:2026178-2068202	11245	1344
LAC*	CP049452.1:2026178-2068202	11246	0		BS989_Shopsin	CP049452.1:2026178-2068202	11246	1587		RU47	CP049452.1:2026178-2068202	11246	387		RU42	CP049452.1:2026178-2068202	11246	541		RU108_Shopsin	CP049452.1:2026178-2068202	11246	1341
LAC*	CP049452.1:2026178-2068202	11247	0		BS989_Shopsin	CP049452.1:2026178-2068202	11247	1606		RU47	CP049452.1:2026178-2068202	11247	395		RU42	CP049452.1:2026178-2068202	11247	545		RU108_Shopsin	CP049452.1:2026178-2068202	11247	1359
LAC*	CP049452.1:2026178-2068202	11248	0		BS989_Shopsin	CP049452.1:2026178-2068202	11248	1579		RU47	CP049452.1:2026178-2068202	11248	392		RU42	CP049452.1:2026178-2068202	11248	540		RU108_Shopsin	CP049452.1:2026178-2068202	11248	1338
LAC*	CP049452.1:2026178-2068202	11249	0		BS989_Shopsin	CP049452.1:2026178-2068202	11249	1580		RU47	CP049452.1:2026178-2068202	11249	391		RU42	CP049452.1:2026178-2068202	11249	540		RU108_Shopsin	CP049452.1:2026178-2068202	11249	1337
LAC*	CP049452.1:2026178-2068202	11250	0		BS989_Shopsin	CP049452.1:2026178-2068202	11250	1627		RU47	CP049452.1:2026178-2068202	11250	405		RU42	CP049452.1:2026178-2068202	11250	544		RU108_Shopsin	CP049452.1:2026178-2068202	11250	1360
LAC*	CP049452.1:2026178-2068202	11251	0		BS989_Shopsin	CP049452.1:2026178-2068202	11251	1627		RU47	CP049452.1:2026178-2068202	11251	405		RU42	CP049452.1:2026178-2068202	11251	543		RU108_Shopsin	CP049452.1:2026178-2068202	11251	1360
LAC*	CP049452.1:2026178-2068202	11252	0		BS989_Shopsin	CP049452.1:2026178-2068202	11252	1680		RU47	CP049452.1:2026178-2068202	11252	426		RU42	CP049452.1:2026178-2068202	11252	559		RU108_Shopsin	CP049452.1:2026178-2068202	11252	1419
LAC*	CP049452.1:2026178-2068202	11253	0		BS989_Shopsin	CP049452.1:2026178-2068202	11253	1658		RU47	CP049452.1:2026178-2068202	11253	424		RU42	CP049452.1:2026178-2068202	11253	551		RU108_Shopsin	CP049452.1:2026178-2068202	11253	1386
LAC*	CP049452.1:2026178-2068202	11254	0		BS989_Shopsin	CP049452.1:2026178-2068202	11254	1661		RU47	CP049452.1:2026178-2068202	11254	424		RU42	CP049452.1:2026178-2068202	11254	551		RU108_Shopsin	CP049452.1:2026178-2068202	11254	1383
LAC*	CP049452.1:2026178-2068202	11255	0		BS989_Shopsin	CP049452.1:2026178-2068202	11255	1679		RU47	CP049452.1:2026178-2068202	11255	427		RU42	CP049452.1:2026178-2068202	11255	556		RU108_Shopsin	CP049452.1:2026178-2068202	11255	1390
LAC*	CP049452.1:2026178-2068202	11256	0		BS989_Shopsin	CP049452.1:2026178-2068202	11256	1675		RU47	CP049452.1:2026178-2068202	11256	425		RU42	CP049452.1:2026178-2068202	11256	556		RU108_Shopsin	CP049452.1:2026178-2068202	11256	1390
LAC*	CP049452.1:2026178-2068202	11257	0		BS989_Shopsin	CP049452.1:2026178-2068202	11257	1690		RU47	CP049452.1:2026178-2068202	11257	431		RU42	CP049452.1:2026178-2068202	11257	559		RU108_Shopsin	CP049452.1:2026178-2068202	11257	1407
LAC*	CP049452.1:2026178-2068202	11258	0		BS989_Shopsin	CP049452.1:2026178-2068202	11258	1678		RU47	CP049452.1:2026178-2068202	11258	431		RU42	CP049452.1:2026178-2068202	11258	558		RU108_Shopsin	CP049452.1:2026178-2068202	11258	1390
LAC*	CP049452.1:2026178-2068202	11259	0		BS989_Shopsin	CP049452.1:2026178-2068202	11259	1625		RU47	CP049452.1:2026178-2068202	11259	422		RU42	CP049452.1:2026178-2068202	11259	546		RU108_Shopsin	CP049452.1:2026178-2068202	11259	1369
LAC*	CP049452.1:2026178-2068202	11260	0		BS989_Shopsin	CP049452.1:2026178-2068202	11260	1627		RU47	CP049452.1:2026178-2068202	11260	421		RU42	CP049452.1:2026178-2068202	11260	546		RU108_Shopsin	CP049452.1:2026178-2068202	11260	1369
LAC*	CP049452.1:2026178-2068202	11261	0		BS989_Shopsin	CP049452.1:2026178-2068202	11261	1626		RU47	CP049452.1:2026178-2068202	11261	423		RU42	CP049452.1:2026178-2068202	11261	546		RU108_Shopsin	CP049452.1:2026178-2068202	11261	1373
LAC*	CP049452.1:2026178-2068202	11262	0		BS989_Shopsin	CP049452.1:2026178-2068202	11262	1628		RU47	CP049452.1:2026178-2068202	11262	423		RU42	CP049452.1:2026178-2068202	11262	544		RU108_Shopsin	CP049452.1:2026178-2068202	11262	1374
LAC*	CP049452.1:2026178-2068202	11263	0		BS989_Shopsin	CP049452.1:2026178-2068202	11263	1608		RU47	CP049452.1:2026178-2068202	11263	422		RU42	CP049452.1:2026178-2068202	11263	533		RU108_Shopsin	CP049452.1:2026178-2068202	11263	1351
LAC*	CP049452.1:2026178-2068202	11264	0		BS989_Shopsin	CP049452.1:2026178-2068202	11264	1613		RU47	CP049452.1:2026178-2068202	11264	423		RU42	CP049452.1:2026178-2068202	11264	536		RU108_Shopsin	CP049452.1:2026178-2068202	11264	1351
LAC*	CP049452.1:2026178-2068202	11265	0		BS989_Shopsin	CP049452.1:2026178-2068202	11265	1619		RU47	CP049452.1:2026178-2068202	11265	423		RU42	CP049452.1:2026178-2068202	11265	535		RU108_Shopsin	CP049452.1:2026178-2068202	11265	1357
LAC*	CP049452.1:2026178-2068202	11266	0		BS989_Shopsin	CP049452.1:2026178-2068202	11266	1619		RU47	CP049452.1:2026178-2068202	11266	423		RU42	CP049452.1:2026178-2068202	11266	535		RU108_Shopsin	CP049452.1:2026178-2068202	11266	1361
LAC*	CP049452.1:2026178-2068202	11267	0		BS989_Shopsin	CP049452.1:2026178-2068202	11267	1623		RU47	CP049452.1:2026178-2068202	11267	425		RU42	CP049452.1:2026178-2068202	11267	538		RU108_Shopsin	CP049452.1:2026178-2068202	11267	1364
LAC*	CP049452.1:2026178-2068202	11268	0		BS989_Shopsin	CP049452.1:2026178-2068202	11268	1619		RU47	CP049452.1:2026178-2068202	11268	424		RU42	CP049452.1:2026178-2068202	11268	539		RU108_Shopsin	CP049452.1:2026178-2068202	11268	1363
LAC*	CP049452.1:2026178-2068202	11269	0		BS989_Shopsin	CP049452.1:2026178-2068202	11269	1636		RU47	CP049452.1:2026178-2068202	11269	429		RU42	CP049452.1:2026178-2068202	11269	539		RU108_Shopsin	CP049452.1:2026178-2068202	11269	1359
LAC*	CP049452.1:2026178-2068202	11270	0		BS989_Shopsin	CP049452.1:2026178-2068202	11270	1639		RU47	CP049452.1:2026178-2068202	11270	429		RU42	CP049452.1:2026178-2068202	11270	539		RU108_Shopsin	CP049452.1:2026178-2068202	11270	1357
LAC*	CP049452.1:2026178-2068202	11271	0		BS989_Shopsin	CP049452.1:2026178-2068202	11271	1649		RU47	CP049452.1:2026178-2068202	11271	434		RU42	CP049452.1:2026178-2068202	11271	548		RU108_Shopsin	CP049452.1:2026178-2068202	11271	1371
LAC*	CP049452.1:2026178-2068202	11272	0		BS989_Shopsin	CP049452.1:2026178-2068202	11272	1653		RU47	CP049452.1:2026178-2068202	11272	435		RU42	CP049452.1:2026178-2068202	11272	548		RU108_Shopsin	CP049452.1:2026178-2068202	11272	1379
LAC*	CP049452.1:2026178-2068202	11273	0		BS989_Shopsin	CP049452.1:2026178-2068202	11273	1642		RU47	CP049452.1:2026178-2068202	11273	434		RU42	CP049452.1:2026178-2068202	11273	544		RU108_Shopsin	CP049452.1:2026178-2068202	11273	1379
LAC*	CP049452.1:2026178-2068202	11274	0		BS989_Shopsin	CP049452.1:2026178-2068202	11274	1640		RU47	CP049452.1:2026178-2068202	11274	433		RU42	CP049452.1:2026178-2068202	11274	545		RU108_Shopsin	CP049452.1:2026178-2068202	11274	1367
LAC*	CP049452.1:2026178-2068202	11275	0		BS989_Shopsin	CP049452.1:2026178-2068202	11275	1641		RU47	CP049452.1:2026178-2068202	11275	435		RU42	CP049452.1:2026178-2068202	11275	547		RU108_Shopsin	CP049452.1:2026178-2068202	11275	1369
LAC*	CP049452.1:2026178-2068202	11276	0		BS989_Shopsin	CP049452.1:2026178-2068202	11276	1637		RU47	CP049452.1:2026178-2068202	11276	434		RU42	CP049452.1:2026178-2068202	11276	546		RU108_Shopsin	CP049452.1:2026178-2068202	11276	1367
LAC*	CP049452.1:2026178-2068202	11277	0		BS989_Shopsin	CP049452.1:2026178-2068202	11277	1643		RU47	CP049452.1:2026178-2068202	11277	434		RU42	CP049452.1:2026178-2068202	11277	548		RU108_Shopsin	CP049452.1:2026178-2068202	11277	1368
LAC*	CP049452.1:2026178-2068202	11278	0		BS989_Shopsin	CP049452.1:2026178-2068202	11278	1626		RU47	CP049452.1:2026178-2068202	11278	432		RU42	CP049452.1:2026178-2068202	11278	547		RU108_Shopsin	CP049452.1:2026178-2068202	11278	1352
LAC*	CP049452.1:2026178-2068202	11279	0		BS989_Shopsin	CP049452.1:2026178-2068202	11279	1622		RU47	CP049452.1:2026178-2068202	11279	430		RU42	CP049452.1:2026178-2068202	11279	547		RU108_Shopsin	CP049452.1:2026178-2068202	11279	1348
LAC*	CP049452.1:2026178-2068202	11280	0		BS989_Shopsin	CP049452.1:2026178-2068202	11280	1658		RU47	CP049452.1:2026178-2068202	11280	442		RU42	CP049452.1:2026178-2068202	11280	553		RU108_Shopsin	CP049452.1:2026178-2068202	11280	1362
LAC*	CP049452.1:2026178-2068202	11281	0		BS989_Shopsin	CP049452.1:2026178-2068202	11281	1653		RU47	CP049452.1:2026178-2068202	11281	442		RU42	CP049452.1:2026178-2068202	11281	551		RU108_Shopsin	CP049452.1:2026178-2068202	11281	1356
LAC*	CP049452.1:2026178-2068202	11282	0		BS989_Shopsin	CP049452.1:2026178-2068202	11282	1662		RU47	CP049452.1:2026178-2068202	11282	443		RU42	CP049452.1:2026178-2068202	11282	552		RU108_Shopsin	CP049452.1:2026178-2068202	11282	1367
LAC*	CP049452.1:2026178-2068202	11283	0		BS989_Shopsin	CP049452.1:2026178-2068202	11283	1664		RU47	CP049452.1:2026178-2068202	11283	445		RU42	CP049452.1:2026178-2068202	11283	552		RU108_Shopsin	CP049452.1:2026178-2068202	11283	1367
LAC*	CP049452.1:2026178-2068202	11284	0		BS989_Shopsin	CP049452.1:2026178-2068202	11284	1689		RU47	CP049452.1:2026178-2068202	11284	452		RU42	CP049452.1:2026178-2068202	11284	550		RU108_Shopsin	CP049452.1:2026178-2068202	11284	1389
LAC*	CP049452.1:2026178-2068202	11285	0		BS989_Shopsin	CP049452.1:2026178-2068202	11285	1693		RU47	CP049452.1:2026178-2068202	11285	451		RU42	CP049452.1:2026178-2068202	11285	550		RU108_Shopsin	CP049452.1:2026178-2068202	11285	1390
LAC*	CP049452.1:2026178-2068202	11286	0		BS989_Shopsin	CP049452.1:2026178-2068202	11286	1688		RU47	CP049452.1:2026178-2068202	11286	446		RU42	CP049452.1:2026178-2068202	11286	550		RU108_Shopsin	CP049452.1:2026178-2068202	11286	1377
LAC*	CP049452.1:2026178-2068202	11287	0		BS989_Shopsin	CP049452.1:2026178-2068202	11287	1655		RU47	CP049452.1:2026178-2068202	11287	442		RU42	CP049452.1:2026178-2068202	11287	537		RU108_Shopsin	CP049452.1:2026178-2068202	11287	1346
LAC*	CP049452.1:2026178-2068202	11288	0		BS989_Shopsin	CP049452.1:2026178-2068202	11288	1654		RU47	CP049452.1:2026178-2068202	11288	442		RU42	CP049452.1:2026178-2068202	11288	537		RU108_Shopsin	CP049452.1:2026178-2068202	11288	1346
LAC*	CP049452.1:2026178-2068202	11289	0		BS989_Shopsin	CP049452.1:2026178-2068202	11289	1630		RU47	CP049452.1:2026178-2068202	11289	437		RU42	CP049452.1:2026178-2068202	11289	535		RU108_Shopsin	CP049452.1:2026178-2068202	11289	1316
LAC*	CP049452.1:2026178-2068202	11290	0		BS989_Shopsin	CP049452.1:2026178-2068202	11290	1615		RU47	CP049452.1:2026178-2068202	11290	437		RU42	CP049452.1:2026178-2068202	11290	536		RU108_Shopsin	CP049452.1:2026178-2068202	11290	1310
LAC*	CP049452.1:2026178-2068202	11291	0		BS989_Shopsin	CP049452.1:2026178-2068202	11291	1604		RU47	CP049452.1:2026178-2068202	11291	435		RU42	CP049452.1:2026178-2068202	11291	527		RU108_Shopsin	CP049452.1:2026178-2068202	11291	1301
LAC*	CP049452.1:2026178-2068202	11292	0		BS989_Shopsin	CP049452.1:2026178-2068202	11292	1619		RU47	CP049452.1:2026178-2068202	11292	438		RU42	CP049452.1:2026178-2068202	11292	529		RU108_Shopsin	CP049452.1:2026178-2068202	11292	1307
LAC*	CP049452.1:2026178-2068202	11293	0		BS989_Shopsin	CP049452.1:2026178-2068202	11293	1621		RU47	CP049452.1:2026178-2068202	11293	438		RU42	CP049452.1:2026178-2068202	11293	529		RU108_Shopsin	CP049452.1:2026178-2068202	11293	1304
LAC*	CP049452.1:2026178-2068202	11294	0		BS989_Shopsin	CP049452.1:2026178-2068202	11294	1601		RU47	CP049452.1:2026178-2068202	11294	435		RU42	CP049452.1:2026178-2068202	11294	517		RU108_Shopsin	CP049452.1:2026178-2068202	11294	1288
LAC*	CP049452.1:2026178-2068202	11295	0		BS989_Shopsin	CP049452.1:2026178-2068202	11295	1616		RU47	CP049452.1:2026178-2068202	11295	436		RU42	CP049452.1:2026178-2068202	11295	515		RU108_Shopsin	CP049452.1:2026178-2068202	11295	1286
LAC*	CP049452.1:2026178-2068202	11296	0		BS989_Shopsin	CP049452.1:2026178-2068202	11296	1621		RU47	CP049452.1:2026178-2068202	11296	435		RU42	CP049452.1:2026178-2068202	11296	519		RU108_Shopsin	CP049452.1:2026178-2068202	11296	1288
LAC*	CP049452.1:2026178-2068202	11297	0		BS989_Shopsin	CP049452.1:2026178-2068202	11297	1634		RU47	CP049452.1:2026178-2068202	11297	444		RU42	CP049452.1:2026178-2068202	11297	531		RU108_Shopsin	CP049452.1:2026178-2068202	11297	1311
LAC*	CP049452.1:2026178-2068202	11298	0		BS989_Shopsin	CP049452.1:2026178-2068202	11298	1633		RU47	CP049452.1:2026178-2068202	11298	444		RU42	CP049452.1:2026178-2068202	11298	529		RU108_Shopsin	CP049452.1:2026178-2068202	11298	1310
LAC*	CP049452.1:2026178-2068202	11299	0		BS989_Shopsin	CP049452.1:2026178-2068202	11299	1655		RU47	CP049452.1:2026178-2068202	11299	454		RU42	CP049452.1:2026178-2068202	11299	523		RU108_Shopsin	CP049452.1:2026178-2068202	11299	1320
LAC*	CP049452.1:2026178-2068202	11300	0		BS989_Shopsin	CP049452.1:2026178-2068202	11300	1662		RU47	CP049452.1:2026178-2068202	11300	454		RU42	CP049452.1:2026178-2068202	11300	522		RU108_Shopsin	CP049452.1:2026178-2068202	11300	1320
LAC*	CP049452.1:2026178-2068202	11301	0		BS989_Shopsin	CP049452.1:2026178-2068202	11301	1652		RU47	CP049452.1:2026178-2068202	11301	451		RU42	CP049452.1:2026178-2068202	11301	518		RU108_Shopsin	CP049452.1:2026178-2068202	11301	1313
LAC*	CP049452.1:2026178-2068202	11302	0		BS989_Shopsin	CP049452.1:2026178-2068202	11302	1644		RU47	CP049452.1:2026178-2068202	11302	450		RU42	CP049452.1:2026178-2068202	11302	519		RU108_Shopsin	CP049452.1:2026178-2068202	11302	1308
LAC*	CP049452.1:2026178-2068202	11303	0		BS989_Shopsin	CP049452.1:2026178-2068202	11303	1640		RU47	CP049452.1:2026178-2068202	11303	449		RU42	CP049452.1:2026178-2068202	11303	512		RU108_Shopsin	CP049452.1:2026178-2068202	11303	1306
LAC*	CP049452.1:2026178-2068202	11304	0		BS989_Shopsin	CP049452.1:2026178-2068202	11304	1640		RU47	CP049452.1:2026178-2068202	11304	449		RU42	CP049452.1:2026178-2068202	11304	512		RU108_Shopsin	CP049452.1:2026178-2068202	11304	1306
LAC*	CP049452.1:2026178-2068202	11305	0		BS989_Shopsin	CP049452.1:2026178-2068202	11305	1676		RU47	CP049452.1:2026178-2068202	11305	453		RU42	CP049452.1:2026178-2068202	11305	516		RU108_Shopsin	CP049452.1:2026178-2068202	11305	1328
LAC*	CP049452.1:2026178-2068202	11306	0		BS989_Shopsin	CP049452.1:2026178-2068202	11306	1674		RU47	CP049452.1:2026178-2068202	11306	449		RU42	CP049452.1:2026178-2068202	11306	515		RU108_Shopsin	CP049452.1:2026178-2068202	11306	1327
LAC*	CP049452.1:2026178-2068202	11307	0		BS989_Shopsin	CP049452.1:2026178-2068202	11307	1682		RU47	CP049452.1:2026178-2068202	11307	451		RU42	CP049452.1:2026178-2068202	11307	521		RU108_Shopsin	CP049452.1:2026178-2068202	11307	1336
LAC*	CP049452.1:2026178-2068202	11308	0		BS989_Shopsin	CP049452.1:2026178-2068202	11308	1656		RU47	CP049452.1:2026178-2068202	11308	446		RU42	CP049452.1:2026178-2068202	11308	513		RU108_Shopsin	CP049452.1:2026178-2068202	11308	1327
LAC*	CP049452.1:2026178-2068202	11309	0		BS989_Shopsin	CP049452.1:2026178-2068202	11309	1655		RU47	CP049452.1:2026178-2068202	11309	446		RU42	CP049452.1:2026178-2068202	11309	513		RU108_Shopsin	CP049452.1:2026178-2068202	11309	1327
LAC*	CP049452.1:2026178-2068202	11310	0		BS989_Shopsin	CP049452.1:2026178-2068202	11310	1646		RU47	CP049452.1:2026178-2068202	11310	445		RU42	CP049452.1:2026178-2068202	11310	507		RU108_Shopsin	CP049452.1:2026178-2068202	11310	1325
LAC*	CP049452.1:2026178-2068202	11311	0		BS989_Shopsin	CP049452.1:2026178-2068202	11311	1644		RU47	CP049452.1:2026178-2068202	11311	445		RU42	CP049452.1:2026178-2068202	11311	505		RU108_Shopsin	CP049452.1:2026178-2068202	11311	1324
LAC*	CP049452.1:2026178-2068202	11312	0		BS989_Shopsin	CP049452.1:2026178-2068202	11312	1692		RU47	CP049452.1:2026178-2068202	11312	450		RU42	CP049452.1:2026178-2068202	11312	512		RU108_Shopsin	CP049452.1:2026178-2068202	11312	1336
LAC*	CP049452.1:2026178-2068202	11313	0		BS989_Shopsin	CP049452.1:2026178-2068202	11313	1711		RU47	CP049452.1:2026178-2068202	11313	451		RU42	CP049452.1:2026178-2068202	11313	516		RU108_Shopsin	CP049452.1:2026178-2068202	11313	1341
LAC*	CP049452.1:2026178-2068202	11314	0		BS989_Shopsin	CP049452.1:2026178-2068202	11314	1708		RU47	CP049452.1:2026178-2068202	11314	451		RU42	CP049452.1:2026178-2068202	11314	518		RU108_Shopsin	CP049452.1:2026178-2068202	11314	1342
LAC*	CP049452.1:2026178-2068202	11315	0		BS989_Shopsin	CP049452.1:2026178-2068202	11315	1710		RU47	CP049452.1:2026178-2068202	11315	453		RU42	CP049452.1:2026178-2068202	11315	518		RU108_Shopsin	CP049452.1:2026178-2068202	11315	1344
LAC*	CP049452.1:2026178-2068202	11316	0		BS989_Shopsin	CP049452.1:2026178-2068202	11316	1685		RU47	CP049452.1:2026178-2068202	11316	452		RU42	CP049452.1:2026178-2068202	11316	518		RU108_Shopsin	CP049452.1:2026178-2068202	11316	1337
LAC*	CP049452.1:2026178-2068202	11317	0		BS989_Shopsin	CP049452.1:2026178-2068202	11317	1692		RU47	CP049452.1:2026178-2068202	11317	460		RU42	CP049452.1:2026178-2068202	11317	524		RU108_Shopsin	CP049452.1:2026178-2068202	11317	1349
LAC*	CP049452.1:2026178-2068202	11318	0		BS989_Shopsin	CP049452.1:2026178-2068202	11318	1692		RU47	CP049452.1:2026178-2068202	11318	459		RU42	CP049452.1:2026178-2068202	11318	526		RU108_Shopsin	CP049452.1:2026178-2068202	11318	1352
LAC*	CP049452.1:2026178-2068202	11319	0		BS989_Shopsin	CP049452.1:2026178-2068202	11319	1693		RU47	CP049452.1:2026178-2068202	11319	459		RU42	CP049452.1:2026178-2068202	11319	527		RU108_Shopsin	CP049452.1:2026178-2068202	11319	1353
LAC*	CP049452.1:2026178-2068202	11320	0		BS989_Shopsin	CP049452.1:2026178-2068202	11320	1689		RU47	CP049452.1:2026178-2068202	11320	457		RU42	CP049452.1:2026178-2068202	11320	522		RU108_Shopsin	CP049452.1:2026178-2068202	11320	1352
LAC*	CP049452.1:2026178-2068202	11321	0		BS989_Shopsin	CP049452.1:2026178-2068202	11321	1640		RU47	CP049452.1:2026178-2068202	11321	449		RU42	CP049452.1:2026178-2068202	11321	498		RU108_Shopsin	CP049452.1:2026178-2068202	11321	1322
LAC*	CP049452.1:2026178-2068202	11322	0		BS989_Shopsin	CP049452.1:2026178-2068202	11322	1682		RU47	CP049452.1:2026178-2068202	11322	457		RU42	CP049452.1:2026178-2068202	11322	515		RU108_Shopsin	CP049452.1:2026178-2068202	11322	1342
LAC*	CP049452.1:2026178-2068202	11323	0		BS989_Shopsin	CP049452.1:2026178-2068202	11323	1680		RU47	CP049452.1:2026178-2068202	11323	457		RU42	CP049452.1:2026178-2068202	11323	515		RU108_Shopsin	CP049452.1:2026178-2068202	11323	1339
LAC*	CP049452.1:2026178-2068202	11324	0		BS989_Shopsin	CP049452.1:2026178-2068202	11324	1705		RU47	CP049452.1:2026178-2068202	11324	460		RU42	CP049452.1:2026178-2068202	11324	522		RU108_Shopsin	CP049452.1:2026178-2068202	11324	1351
LAC*	CP049452.1:2026178-2068202	11325	0		BS989_Shopsin	CP049452.1:2026178-2068202	11325	1705		RU47	CP049452.1:2026178-2068202	11325	460		RU42	CP049452.1:2026178-2068202	11325	526		RU108_Shopsin	CP049452.1:2026178-2068202	11325	1353
LAC*	CP049452.1:2026178-2068202	11326	0		BS989_Shopsin	CP049452.1:2026178-2068202	11326	1694		RU47	CP049452.1:2026178-2068202	11326	462		RU42	CP049452.1:2026178-2068202	11326	511		RU108_Shopsin	CP049452.1:2026178-2068202	11326	1345
LAC*	CP049452.1:2026178-2068202	11327	0		BS989_Shopsin	CP049452.1:2026178-2068202	11327	1689		RU47	CP049452.1:2026178-2068202	11327	457		RU42	CP049452.1:2026178-2068202	11327	518		RU108_Shopsin	CP049452.1:2026178-2068202	11327	1345
LAC*	CP049452.1:2026178-2068202	11328	0		BS989_Shopsin	CP049452.1:2026178-2068202	11328	1690		RU47	CP049452.1:2026178-2068202	11328	457		RU42	CP049452.1:2026178-2068202	11328	518		RU108_Shopsin	CP049452.1:2026178-2068202	11328	1347
LAC*	CP049452.1:2026178-2068202	11329	0		BS989_Shopsin	CP049452.1:2026178-2068202	11329	1672		RU47	CP049452.1:2026178-2068202	11329	455		RU42	CP049452.1:2026178-2068202	11329	511		RU108_Shopsin	CP049452.1:2026178-2068202	11329	1335
LAC*	CP049452.1:2026178-2068202	11330	0		BS989_Shopsin	CP049452.1:2026178-2068202	11330	1722		RU47	CP049452.1:2026178-2068202	11330	469		RU42	CP049452.1:2026178-2068202	11330	529		RU108_Shopsin	CP049452.1:2026178-2068202	11330	1365
LAC*	CP049452.1:2026178-2068202	11331	0		BS989_Shopsin	CP049452.1:2026178-2068202	11331	1677		RU47	CP049452.1:2026178-2068202	11331	454		RU42	CP049452.1:2026178-2068202	11331	517		RU108_Shopsin	CP049452.1:2026178-2068202	11331	1325
LAC*	CP049452.1:2026178-2068202	11332	0		BS989_Shopsin	CP049452.1:2026178-2068202	11332	1677		RU47	CP049452.1:2026178-2068202	11332	454		RU42	CP049452.1:2026178-2068202	11332	517		RU108_Shopsin	CP049452.1:2026178-2068202	11332	1328
LAC*	CP049452.1:2026178-2068202	11333	0		BS989_Shopsin	CP049452.1:2026178-2068202	11333	1656		RU47	CP049452.1:2026178-2068202	11333	446		RU42	CP049452.1:2026178-2068202	11333	513		RU108_Shopsin	CP049452.1:2026178-2068202	11333	1315
LAC*	CP049452.1:2026178-2068202	11334	0		BS989_Shopsin	CP049452.1:2026178-2068202	11334	1660		RU47	CP049452.1:2026178-2068202	11334	445		RU42	CP049452.1:2026178-2068202	11334	511		RU108_Shopsin	CP049452.1:2026178-2068202	11334	1317
LAC*	CP049452.1:2026178-2068202	11335	0		BS989_Shopsin	CP049452.1:2026178-2068202	11335	1668		RU47	CP049452.1:2026178-2068202	11335	450		RU42	CP049452.1:2026178-2068202	11335	510		RU108_Shopsin	CP049452.1:2026178-2068202	11335	1329
LAC*	CP049452.1:2026178-2068202	11336	0		BS989_Shopsin	CP049452.1:2026178-2068202	11336	1689		RU47	CP049452.1:2026178-2068202	11336	449		RU42	CP049452.1:2026178-2068202	11336	511		RU108_Shopsin	CP049452.1:2026178-2068202	11336	1352
LAC*	CP049452.1:2026178-2068202	11337	0		BS989_Shopsin	CP049452.1:2026178-2068202	11337	1677		RU47	CP049452.1:2026178-2068202	11337	450		RU42	CP049452.1:2026178-2068202	11337	511		RU108_Shopsin	CP049452.1:2026178-2068202	11337	1353
LAC*	CP049452.1:2026178-2068202	11338	0		BS989_Shopsin	CP049452.1:2026178-2068202	11338	1671		RU47	CP049452.1:2026178-2068202	11338	448		RU42	CP049452.1:2026178-2068202	11338	508		RU108_Shopsin	CP049452.1:2026178-2068202	11338	1350
LAC*	CP049452.1:2026178-2068202	11339	0		BS989_Shopsin	CP049452.1:2026178-2068202	11339	1605		RU47	CP049452.1:2026178-2068202	11339	417		RU42	CP049452.1:2026178-2068202	11339	480		RU108_Shopsin	CP049452.1:2026178-2068202	11339	1279
LAC*	CP049452.1:2026178-2068202	11340	0		BS989_Shopsin	CP049452.1:2026178-2068202	11340	1632		RU47	CP049452.1:2026178-2068202	11340	425		RU42	CP049452.1:2026178-2068202	11340	485		RU108_Shopsin	CP049452.1:2026178-2068202	11340	1292
LAC*	CP049452.1:2026178-2068202	11341	0		BS989_Shopsin	CP049452.1:2026178-2068202	11341	1654		RU47	CP049452.1:2026178-2068202	11341	438		RU42	CP049452.1:2026178-2068202	11341	494		RU108_Shopsin	CP049452.1:2026178-2068202	11341	1307
LAC*	CP049452.1:2026178-2068202	11342	0		BS989_Shopsin	CP049452.1:2026178-2068202	11342	1604		RU47	CP049452.1:2026178-2068202	11342	411		RU42	CP049452.1:2026178-2068202	11342	479		RU108_Shopsin	CP049452.1:2026178-2068202	11342	1235
LAC*	CP049452.1:2026178-2068202	11343	0		BS989_Shopsin	CP049452.1:2026178-2068202	11343	1622		RU47	CP049452.1:2026178-2068202	11343	416		RU42	CP049452.1:2026178-2068202	11343	482		RU108_Shopsin	CP049452.1:2026178-2068202	11343	1247
LAC*	CP049452.1:2026178-2068202	11344	0		BS989_Shopsin	CP049452.1:2026178-2068202	11344	1607		RU47	CP049452.1:2026178-2068202	11344	407		RU42	CP049452.1:2026178-2068202	11344	471		RU108_Shopsin	CP049452.1:2026178-2068202	11344	1241
LAC*	CP049452.1:2026178-2068202	11345	0		BS989_Shopsin	CP049452.1:2026178-2068202	11345	1590		RU47	CP049452.1:2026178-2068202	11345	402		RU42	CP049452.1:2026178-2068202	11345	463		RU108_Shopsin	CP049452.1:2026178-2068202	11345	1235
LAC*	CP049452.1:2026178-2068202	11346	0		BS989_Shopsin	CP049452.1:2026178-2068202	11346	1589		RU47	CP049452.1:2026178-2068202	11346	402		RU42	CP049452.1:2026178-2068202	11346	461		RU108_Shopsin	CP049452.1:2026178-2068202	11346	1233
LAC*	CP049452.1:2026178-2068202	11347	0		BS989_Shopsin	CP049452.1:2026178-2068202	11347	1579		RU47	CP049452.1:2026178-2068202	11347	403		RU42	CP049452.1:2026178-2068202	11347	459		RU108_Shopsin	CP049452.1:2026178-2068202	11347	1218
LAC*	CP049452.1:2026178-2068202	11348	0		BS989_Shopsin	CP049452.1:2026178-2068202	11348	1584		RU47	CP049452.1:2026178-2068202	11348	405		RU42	CP049452.1:2026178-2068202	11348	461		RU108_Shopsin	CP049452.1:2026178-2068202	11348	1222
LAC*	CP049452.1:2026178-2068202	11349	0		BS989_Shopsin	CP049452.1:2026178-2068202	11349	1643		RU47	CP049452.1:2026178-2068202	11349	423		RU42	CP049452.1:2026178-2068202	11349	472		RU108_Shopsin	CP049452.1:2026178-2068202	11349	1256
LAC*	CP049452.1:2026178-2068202	11350	0		BS989_Shopsin	CP049452.1:2026178-2068202	11350	1624		RU47	CP049452.1:2026178-2068202	11350	419		RU42	CP049452.1:2026178-2068202	11350	467		RU108_Shopsin	CP049452.1:2026178-2068202	11350	1229
LAC*	CP049452.1:2026178-2068202	11351	0		BS989_Shopsin	CP049452.1:2026178-2068202	11351	1620		RU47	CP049452.1:2026178-2068202	11351	419		RU42	CP049452.1:2026178-2068202	11351	467		RU108_Shopsin	CP049452.1:2026178-2068202	11351	1227
LAC*	CP049452.1:2026178-2068202	11352	0		BS989_Shopsin	CP049452.1:2026178-2068202	11352	1604		RU47	CP049452.1:2026178-2068202	11352	413		RU42	CP049452.1:2026178-2068202	11352	462		RU108_Shopsin	CP049452.1:2026178-2068202	11352	1217
LAC*	CP049452.1:2026178-2068202	11353	0		BS989_Shopsin	CP049452.1:2026178-2068202	11353	1542		RU47	CP049452.1:2026178-2068202	11353	391		RU42	CP049452.1:2026178-2068202	11353	428		RU108_Shopsin	CP049452.1:2026178-2068202	11353	1149
LAC*	CP049452.1:2026178-2068202	11354	0		BS989_Shopsin	CP049452.1:2026178-2068202	11354	1528		RU47	CP049452.1:2026178-2068202	11354	388		RU42	CP049452.1:2026178-2068202	11354	425		RU108_Shopsin	CP049452.1:2026178-2068202	11354	1146
LAC*	CP049452.1:2026178-2068202	11355	0		BS989_Shopsin	CP049452.1:2026178-2068202	11355	1528		RU47	CP049452.1:2026178-2068202	11355	390		RU42	CP049452.1:2026178-2068202	11355	427		RU108_Shopsin	CP049452.1:2026178-2068202	11355	1145
LAC*	CP049452.1:2026178-2068202	11356	0		BS989_Shopsin	CP049452.1:2026178-2068202	11356	1528		RU47	CP049452.1:2026178-2068202	11356	390		RU42	CP049452.1:2026178-2068202	11356	426		RU108_Shopsin	CP049452.1:2026178-2068202	11356	1144
LAC*	CP049452.1:2026178-2068202	11357	0		BS989_Shopsin	CP049452.1:2026178-2068202	11357	1545		RU47	CP049452.1:2026178-2068202	11357	395		RU42	CP049452.1:2026178-2068202	11357	434		RU108_Shopsin	CP049452.1:2026178-2068202	11357	1151
LAC*	CP049452.1:2026178-2068202	11358	0		BS989_Shopsin	CP049452.1:2026178-2068202	11358	1510		RU47	CP049452.1:2026178-2068202	11358	380		RU42	CP049452.1:2026178-2068202	11358	415		RU108_Shopsin	CP049452.1:2026178-2068202	11358	1121
LAC*	CP049452.1:2026178-2068202	11359	0		BS989_Shopsin	CP049452.1:2026178-2068202	11359	1469		RU47	CP049452.1:2026178-2068202	11359	365		RU42	CP049452.1:2026178-2068202	11359	408		RU108_Shopsin	CP049452.1:2026178-2068202	11359	1091
LAC*	CP049452.1:2026178-2068202	11360	0		BS989_Shopsin	CP049452.1:2026178-2068202	11360	1561		RU47	CP049452.1:2026178-2068202	11360	392		RU42	CP049452.1:2026178-2068202	11360	432		RU108_Shopsin	CP049452.1:2026178-2068202	11360	1147
LAC*	CP049452.1:2026178-2068202	11361	0		BS989_Shopsin	CP049452.1:2026178-2068202	11361	1544		RU47	CP049452.1:2026178-2068202	11361	390		RU42	CP049452.1:2026178-2068202	11361	427		RU108_Shopsin	CP049452.1:2026178-2068202	11361	1132
LAC*	CP049452.1:2026178-2068202	11362	0		BS989_Shopsin	CP049452.1:2026178-2068202	11362	1548		RU47	CP049452.1:2026178-2068202	11362	390		RU42	CP049452.1:2026178-2068202	11362	427		RU108_Shopsin	CP049452.1:2026178-2068202	11362	1132
LAC*	CP049452.1:2026178-2068202	11363	0		BS989_Shopsin	CP049452.1:2026178-2068202	11363	1547		RU47	CP049452.1:2026178-2068202	11363	390		RU42	CP049452.1:2026178-2068202	11363	426		RU108_Shopsin	CP049452.1:2026178-2068202	11363	1132
LAC*	CP049452.1:2026178-2068202	11364	0		BS989_Shopsin	CP049452.1:2026178-2068202	11364	1546		RU47	CP049452.1:2026178-2068202	11364	387		RU42	CP049452.1:2026178-2068202	11364	422		RU108_Shopsin	CP049452.1:2026178-2068202	11364	1122
LAC*	CP049452.1:2026178-2068202	11365	0		BS989_Shopsin	CP049452.1:2026178-2068202	11365	1674		RU47	CP049452.1:2026178-2068202	11365	411		RU42	CP049452.1:2026178-2068202	11365	473		RU108_Shopsin	CP049452.1:2026178-2068202	11365	1204
LAC*	CP049452.1:2026178-2068202	11366	0		BS989_Shopsin	CP049452.1:2026178-2068202	11366	1576		RU47	CP049452.1:2026178-2068202	11366	385		RU42	CP049452.1:2026178-2068202	11366	451		RU108_Shopsin	CP049452.1:2026178-2068202	11366	1124
LAC*	CP049452.1:2026178-2068202	11367	0		BS989_Shopsin	CP049452.1:2026178-2068202	11367	1603		RU47	CP049452.1:2026178-2068202	11367	390		RU42	CP049452.1:2026178-2068202	11367	459		RU108_Shopsin	CP049452.1:2026178-2068202	11367	1146
LAC*	CP049452.1:2026178-2068202	11368	0		BS989_Shopsin	CP049452.1:2026178-2068202	11368	1601		RU47	CP049452.1:2026178-2068202	11368	390		RU42	CP049452.1:2026178-2068202	11368	459		RU108_Shopsin	CP049452.1:2026178-2068202	11368	1146
LAC*	CP049452.1:2026178-2068202	11369	0		BS989_Shopsin	CP049452.1:2026178-2068202	11369	1507		RU47	CP049452.1:2026178-2068202	11369	372		RU42	CP049452.1:2026178-2068202	11369	438		RU108_Shopsin	CP049452.1:2026178-2068202	11369	1085
LAC*	CP049452.1:2026178-2068202	11370	0		BS989_Shopsin	CP049452.1:2026178-2068202	11370	1518		RU47	CP049452.1:2026178-2068202	11370	374		RU42	CP049452.1:2026178-2068202	11370	441		RU108_Shopsin	CP049452.1:2026178-2068202	11370	1094
LAC*	CP049452.1:2026178-2068202	11371	0		BS989_Shopsin	CP049452.1:2026178-2068202	11371	1524		RU47	CP049452.1:2026178-2068202	11371	375		RU42	CP049452.1:2026178-2068202	11371	442		RU108_Shopsin	CP049452.1:2026178-2068202	11371	1096
LAC*	CP049452.1:2026178-2068202	11372	0		BS989_Shopsin	CP049452.1:2026178-2068202	11372	1530		RU47	CP049452.1:2026178-2068202	11372	375		RU42	CP049452.1:2026178-2068202	11372	444		RU108_Shopsin	CP049452.1:2026178-2068202	11372	1103
LAC*	CP049452.1:2026178-2068202	11373	0		BS989_Shopsin	CP049452.1:2026178-2068202	11373	1536		RU47	CP049452.1:2026178-2068202	11373	375		RU42	CP049452.1:2026178-2068202	11373	446		RU108_Shopsin	CP049452.1:2026178-2068202	11373	1104
LAC*	CP049452.1:2026178-2068202	11374	0		BS989_Shopsin	CP049452.1:2026178-2068202	11374	1442		RU47	CP049452.1:2026178-2068202	11374	362		RU42	CP049452.1:2026178-2068202	11374	415		RU108_Shopsin	CP049452.1:2026178-2068202	11374	1035
LAC*	CP049452.1:2026178-2068202	11375	0		BS989_Shopsin	CP049452.1:2026178-2068202	11375	1446		RU47	CP049452.1:2026178-2068202	11375	362		RU42	CP049452.1:2026178-2068202	11375	415		RU108_Shopsin	CP049452.1:2026178-2068202	11375	1032
LAC*	CP049452.1:2026178-2068202	11376	0		BS989_Shopsin	CP049452.1:2026178-2068202	11376	1389		RU47	CP049452.1:2026178-2068202	11376	352		RU42	CP049452.1:2026178-2068202	11376	399		RU108_Shopsin	CP049452.1:2026178-2068202	11376	1003
LAC*	CP049452.1:2026178-2068202	11377	0		BS989_Shopsin	CP049452.1:2026178-2068202	11377	1388		RU47	CP049452.1:2026178-2068202	11377	353		RU42	CP049452.1:2026178-2068202	11377	399		RU108_Shopsin	CP049452.1:2026178-2068202	11377	1005
LAC*	CP049452.1:2026178-2068202	11378	0		BS989_Shopsin	CP049452.1:2026178-2068202	11378	1388		RU47	CP049452.1:2026178-2068202	11378	353		RU42	CP049452.1:2026178-2068202	11378	399		RU108_Shopsin	CP049452.1:2026178-2068202	11378	1005
LAC*	CP049452.1:2026178-2068202	11379	0		BS989_Shopsin	CP049452.1:2026178-2068202	11379	1375		RU47	CP049452.1:2026178-2068202	11379	349		RU42	CP049452.1:2026178-2068202	11379	396		RU108_Shopsin	CP049452.1:2026178-2068202	11379	988
LAC*	CP049452.1:2026178-2068202	11380	0		BS989_Shopsin	CP049452.1:2026178-2068202	11380	1374		RU47	CP049452.1:2026178-2068202	11380	349		RU42	CP049452.1:2026178-2068202	11380	396		RU108_Shopsin	CP049452.1:2026178-2068202	11380	988
LAC*	CP049452.1:2026178-2068202	11381	0		BS989_Shopsin	CP049452.1:2026178-2068202	11381	1368		RU47	CP049452.1:2026178-2068202	11381	346		RU42	CP049452.1:2026178-2068202	11381	392		RU108_Shopsin	CP049452.1:2026178-2068202	11381	984
LAC*	CP049452.1:2026178-2068202	11382	0		BS989_Shopsin	CP049452.1:2026178-2068202	11382	1378		RU47	CP049452.1:2026178-2068202	11382	345		RU42	CP049452.1:2026178-2068202	11382	394		RU108_Shopsin	CP049452.1:2026178-2068202	11382	988
LAC*	CP049452.1:2026178-2068202	11383	0		BS989_Shopsin	CP049452.1:2026178-2068202	11383	1379		RU47	CP049452.1:2026178-2068202	11383	344		RU42	CP049452.1:2026178-2068202	11383	395		RU108_Shopsin	CP049452.1:2026178-2068202	11383	985
LAC*	CP049452.1:2026178-2068202	11384	0		BS989_Shopsin	CP049452.1:2026178-2068202	11384	1416		RU47	CP049452.1:2026178-2068202	11384	355		RU42	CP049452.1:2026178-2068202	11384	415		RU108_Shopsin	CP049452.1:2026178-2068202	11384	1009
LAC*	CP049452.1:2026178-2068202	11385	0		BS989_Shopsin	CP049452.1:2026178-2068202	11385	1415		RU47	CP049452.1:2026178-2068202	11385	353		RU42	CP049452.1:2026178-2068202	11385	415		RU108_Shopsin	CP049452.1:2026178-2068202	11385	1006
LAC*	CP049452.1:2026178-2068202	11386	0		BS989_Shopsin	CP049452.1:2026178-2068202	11386	1400		RU47	CP049452.1:2026178-2068202	11386	348		RU42	CP049452.1:2026178-2068202	11386	411		RU108_Shopsin	CP049452.1:2026178-2068202	11386	994
LAC*	CP049452.1:2026178-2068202	11387	0		BS989_Shopsin	CP049452.1:2026178-2068202	11387	1395		RU47	CP049452.1:2026178-2068202	11387	347		RU42	CP049452.1:2026178-2068202	11387	409		RU108_Shopsin	CP049452.1:2026178-2068202	11387	993
LAC*	CP049452.1:2026178-2068202	11388	0		BS989_Shopsin	CP049452.1:2026178-2068202	11388	1390		RU47	CP049452.1:2026178-2068202	11388	347		RU42	CP049452.1:2026178-2068202	11388	408		RU108_Shopsin	CP049452.1:2026178-2068202	11388	990
LAC*	CP049452.1:2026178-2068202	11389	0		BS989_Shopsin	CP049452.1:2026178-2068202	11389	1418		RU47	CP049452.1:2026178-2068202	11389	348		RU42	CP049452.1:2026178-2068202	11389	412		RU108_Shopsin	CP049452.1:2026178-2068202	11389	1008
LAC*	CP049452.1:2026178-2068202	11390	0		BS989_Shopsin	CP049452.1:2026178-2068202	11390	1418		RU47	CP049452.1:2026178-2068202	11390	349		RU42	CP049452.1:2026178-2068202	11390	412		RU108_Shopsin	CP049452.1:2026178-2068202	11390	1008
LAC*	CP049452.1:2026178-2068202	11391	0		BS989_Shopsin	CP049452.1:2026178-2068202	11391	1397		RU47	CP049452.1:2026178-2068202	11391	344		RU42	CP049452.1:2026178-2068202	11391	410		RU108_Shopsin	CP049452.1:2026178-2068202	11391	995
LAC*	CP049452.1:2026178-2068202	11392	0		BS989_Shopsin	CP049452.1:2026178-2068202	11392	1400		RU47	CP049452.1:2026178-2068202	11392	343		RU42	CP049452.1:2026178-2068202	11392	410		RU108_Shopsin	CP049452.1:2026178-2068202	11392	998
LAC*	CP049452.1:2026178-2068202	11393	0		BS989_Shopsin	CP049452.1:2026178-2068202	11393	1357		RU47	CP049452.1:2026178-2068202	11393	330		RU42	CP049452.1:2026178-2068202	11393	402		RU108_Shopsin	CP049452.1:2026178-2068202	11393	973
LAC*	CP049452.1:2026178-2068202	11394	0		BS989_Shopsin	CP049452.1:2026178-2068202	11394	1418		RU47	CP049452.1:2026178-2068202	11394	346		RU42	CP049452.1:2026178-2068202	11394	418		RU108_Shopsin	CP049452.1:2026178-2068202	11394	1027
LAC*	CP049452.1:2026178-2068202	11395	0		BS989_Shopsin	CP049452.1:2026178-2068202	11395	1420		RU47	CP049452.1:2026178-2068202	11395	346		RU42	CP049452.1:2026178-2068202	11395	420		RU108_Shopsin	CP049452.1:2026178-2068202	11395	1032
LAC*	CP049452.1:2026178-2068202	11396	0		BS989_Shopsin	CP049452.1:2026178-2068202	11396	1420		RU47	CP049452.1:2026178-2068202	11396	346		RU42	CP049452.1:2026178-2068202	11396	420		RU108_Shopsin	CP049452.1:2026178-2068202	11396	1032
LAC*	CP049452.1:2026178-2068202	11397	0		BS989_Shopsin	CP049452.1:2026178-2068202	11397	1445		RU47	CP049452.1:2026178-2068202	11397	348		RU42	CP049452.1:2026178-2068202	11397	423		RU108_Shopsin	CP049452.1:2026178-2068202	11397	1039
LAC*	CP049452.1:2026178-2068202	11398	0		BS989_Shopsin	CP049452.1:2026178-2068202	11398	1416		RU47	CP049452.1:2026178-2068202	11398	344		RU42	CP049452.1:2026178-2068202	11398	414		RU108_Shopsin	CP049452.1:2026178-2068202	11398	1018
LAC*	CP049452.1:2026178-2068202	11399	0		BS989_Shopsin	CP049452.1:2026178-2068202	11399	1445		RU47	CP049452.1:2026178-2068202	11399	354		RU42	CP049452.1:2026178-2068202	11399	424		RU108_Shopsin	CP049452.1:2026178-2068202	11399	1039
LAC*	CP049452.1:2026178-2068202	11400	0		BS989_Shopsin	CP049452.1:2026178-2068202	11400	1461		RU47	CP049452.1:2026178-2068202	11400	354		RU42	CP049452.1:2026178-2068202	11400	426		RU108_Shopsin	CP049452.1:2026178-2068202	11400	1046
LAC*	CP049452.1:2026178-2068202	11401	0		BS989_Shopsin	CP049452.1:2026178-2068202	11401	1445		RU47	CP049452.1:2026178-2068202	11401	348		RU42	CP049452.1:2026178-2068202	11401	424		RU108_Shopsin	CP049452.1:2026178-2068202	11401	1036
LAC*	CP049452.1:2026178-2068202	11402	0		BS989_Shopsin	CP049452.1:2026178-2068202	11402	1447		RU47	CP049452.1:2026178-2068202	11402	348		RU42	CP049452.1:2026178-2068202	11402	425		RU108_Shopsin	CP049452.1:2026178-2068202	11402	1048
LAC*	CP049452.1:2026178-2068202	11403	0		BS989_Shopsin	CP049452.1:2026178-2068202	11403	1357		RU47	CP049452.1:2026178-2068202	11403	326		RU42	CP049452.1:2026178-2068202	11403	399		RU108_Shopsin	CP049452.1:2026178-2068202	11403	975
LAC*	CP049452.1:2026178-2068202	11404	0		BS989_Shopsin	CP049452.1:2026178-2068202	11404	1359		RU47	CP049452.1:2026178-2068202	11404	326		RU42	CP049452.1:2026178-2068202	11404	399		RU108_Shopsin	CP049452.1:2026178-2068202	11404	978
LAC*	CP049452.1:2026178-2068202	11405	0		BS989_Shopsin	CP049452.1:2026178-2068202	11405	1357		RU47	CP049452.1:2026178-2068202	11405	325		RU42	CP049452.1:2026178-2068202	11405	401		RU108_Shopsin	CP049452.1:2026178-2068202	11405	979
LAC*	CP049452.1:2026178-2068202	11406	0		BS989_Shopsin	CP049452.1:2026178-2068202	11406	1339		RU47	CP049452.1:2026178-2068202	11406	320		RU42	CP049452.1:2026178-2068202	11406	398		RU108_Shopsin	CP049452.1:2026178-2068202	11406	971
LAC*	CP049452.1:2026178-2068202	11407	0		BS989_Shopsin	CP049452.1:2026178-2068202	11407	1354		RU47	CP049452.1:2026178-2068202	11407	322		RU42	CP049452.1:2026178-2068202	11407	403		RU108_Shopsin	CP049452.1:2026178-2068202	11407	978
LAC*	CP049452.1:2026178-2068202	11408	0		BS989_Shopsin	CP049452.1:2026178-2068202	11408	1335		RU47	CP049452.1:2026178-2068202	11408	316		RU42	CP049452.1:2026178-2068202	11408	398		RU108_Shopsin	CP049452.1:2026178-2068202	11408	965
LAC*	CP049452.1:2026178-2068202	11409	0		BS989_Shopsin	CP049452.1:2026178-2068202	11409	1348		RU47	CP049452.1:2026178-2068202	11409	316		RU42	CP049452.1:2026178-2068202	11409	398		RU108_Shopsin	CP049452.1:2026178-2068202	11409	967
LAC*	CP049452.1:2026178-2068202	11410	0		BS989_Shopsin	CP049452.1:2026178-2068202	11410	1359		RU47	CP049452.1:2026178-2068202	11410	316		RU42	CP049452.1:2026178-2068202	11410	399		RU108_Shopsin	CP049452.1:2026178-2068202	11410	976
LAC*	CP049452.1:2026178-2068202	11411	0		BS989_Shopsin	CP049452.1:2026178-2068202	11411	1355		RU47	CP049452.1:2026178-2068202	11411	316		RU42	CP049452.1:2026178-2068202	11411	399		RU108_Shopsin	CP049452.1:2026178-2068202	11411	976
LAC*	CP049452.1:2026178-2068202	11412	0		BS989_Shopsin	CP049452.1:2026178-2068202	11412	1356		RU47	CP049452.1:2026178-2068202	11412	316		RU42	CP049452.1:2026178-2068202	11412	401		RU108_Shopsin	CP049452.1:2026178-2068202	11412	976
LAC*	CP049452.1:2026178-2068202	11413	0		BS989_Shopsin	CP049452.1:2026178-2068202	11413	1400		RU47	CP049452.1:2026178-2068202	11413	332		RU42	CP049452.1:2026178-2068202	11413	429		RU108_Shopsin	CP049452.1:2026178-2068202	11413	1003
LAC*	CP049452.1:2026178-2068202	11414	0		BS989_Shopsin	CP049452.1:2026178-2068202	11414	1400		RU47	CP049452.1:2026178-2068202	11414	329		RU42	CP049452.1:2026178-2068202	11414	430		RU108_Shopsin	CP049452.1:2026178-2068202	11414	1003
LAC*	CP049452.1:2026178-2068202	11415	0		BS989_Shopsin	CP049452.1:2026178-2068202	11415	1423		RU47	CP049452.1:2026178-2068202	11415	332		RU42	CP049452.1:2026178-2068202	11415	436		RU108_Shopsin	CP049452.1:2026178-2068202	11415	1020
LAC*	CP049452.1:2026178-2068202	11416	0		BS989_Shopsin	CP049452.1:2026178-2068202	11416	1416		RU47	CP049452.1:2026178-2068202	11416	332		RU42	CP049452.1:2026178-2068202	11416	431		RU108_Shopsin	CP049452.1:2026178-2068202	11416	1011
LAC*	CP049452.1:2026178-2068202	11417	0		BS989_Shopsin	CP049452.1:2026178-2068202	11417	1419		RU47	CP049452.1:2026178-2068202	11417	332		RU42	CP049452.1:2026178-2068202	11417	431		RU108_Shopsin	CP049452.1:2026178-2068202	11417	1012
LAC*	CP049452.1:2026178-2068202	11418	0		BS989_Shopsin	CP049452.1:2026178-2068202	11418	1417		RU47	CP049452.1:2026178-2068202	11418	332		RU42	CP049452.1:2026178-2068202	11418	427		RU108_Shopsin	CP049452.1:2026178-2068202	11418	1008
LAC*	CP049452.1:2026178-2068202	11419	0		BS989_Shopsin	CP049452.1:2026178-2068202	11419	1418		RU47	CP049452.1:2026178-2068202	11419	331		RU42	CP049452.1:2026178-2068202	11419	427		RU108_Shopsin	CP049452.1:2026178-2068202	11419	1007
LAC*	CP049452.1:2026178-2068202	11420	0		BS989_Shopsin	CP049452.1:2026178-2068202	11420	1403		RU47	CP049452.1:2026178-2068202	11420	332		RU42	CP049452.1:2026178-2068202	11420	421		RU108_Shopsin	CP049452.1:2026178-2068202	11420	1001
LAC*	CP049452.1:2026178-2068202	11421	0		BS989_Shopsin	CP049452.1:2026178-2068202	11421	1410		RU47	CP049452.1:2026178-2068202	11421	334		RU42	CP049452.1:2026178-2068202	11421	422		RU108_Shopsin	CP049452.1:2026178-2068202	11421	1006
LAC*	CP049452.1:2026178-2068202	11422	0		BS989_Shopsin	CP049452.1:2026178-2068202	11422	1386		RU47	CP049452.1:2026178-2068202	11422	322		RU42	CP049452.1:2026178-2068202	11422	414		RU108_Shopsin	CP049452.1:2026178-2068202	11422	993
LAC*	CP049452.1:2026178-2068202	11423	0		BS989_Shopsin	CP049452.1:2026178-2068202	11423	1385		RU47	CP049452.1:2026178-2068202	11423	322		RU42	CP049452.1:2026178-2068202	11423	414		RU108_Shopsin	CP049452.1:2026178-2068202	11423	993
LAC*	CP049452.1:2026178-2068202	11424	0		BS989_Shopsin	CP049452.1:2026178-2068202	11424	1385		RU47	CP049452.1:2026178-2068202	11424	324		RU42	CP049452.1:2026178-2068202	11424	415		RU108_Shopsin	CP049452.1:2026178-2068202	11424	996
LAC*	CP049452.1:2026178-2068202	11425	0		BS989_Shopsin	CP049452.1:2026178-2068202	11425	1374		RU47	CP049452.1:2026178-2068202	11425	323		RU42	CP049452.1:2026178-2068202	11425	413		RU108_Shopsin	CP049452.1:2026178-2068202	11425	989
LAC*	CP049452.1:2026178-2068202	11426	0		BS989_Shopsin	CP049452.1:2026178-2068202	11426	1429		RU47	CP049452.1:2026178-2068202	11426	334		RU42	CP049452.1:2026178-2068202	11426	423		RU108_Shopsin	CP049452.1:2026178-2068202	11426	1016
LAC*	CP049452.1:2026178-2068202	11427	0		BS989_Shopsin	CP049452.1:2026178-2068202	11427	1424		RU47	CP049452.1:2026178-2068202	11427	332		RU42	CP049452.1:2026178-2068202	11427	422		RU108_Shopsin	CP049452.1:2026178-2068202	11427	1011
LAC*	CP049452.1:2026178-2068202	11428	0		BS989_Shopsin	CP049452.1:2026178-2068202	11428	1430		RU47	CP049452.1:2026178-2068202	11428	331		RU42	CP049452.1:2026178-2068202	11428	423		RU108_Shopsin	CP049452.1:2026178-2068202	11428	1013
LAC*	CP049452.1:2026178-2068202	11429	0		BS989_Shopsin	CP049452.1:2026178-2068202	11429	1435		RU47	CP049452.1:2026178-2068202	11429	331		RU42	CP049452.1:2026178-2068202	11429	424		RU108_Shopsin	CP049452.1:2026178-2068202	11429	1016
LAC*	CP049452.1:2026178-2068202	11430	0		BS989_Shopsin	CP049452.1:2026178-2068202	11430	1416		RU47	CP049452.1:2026178-2068202	11430	327		RU42	CP049452.1:2026178-2068202	11430	421		RU108_Shopsin	CP049452.1:2026178-2068202	11430	1008
LAC*	CP049452.1:2026178-2068202	11431	0		BS989_Shopsin	CP049452.1:2026178-2068202	11431	1398		RU47	CP049452.1:2026178-2068202	11431	323		RU42	CP049452.1:2026178-2068202	11431	418		RU108_Shopsin	CP049452.1:2026178-2068202	11431	1005
LAC*	CP049452.1:2026178-2068202	11432	0		BS989_Shopsin	CP049452.1:2026178-2068202	11432	1393		RU47	CP049452.1:2026178-2068202	11432	323		RU42	CP049452.1:2026178-2068202	11432	418		RU108_Shopsin	CP049452.1:2026178-2068202	11432	1002
LAC*	CP049452.1:2026178-2068202	11433	0		BS989_Shopsin	CP049452.1:2026178-2068202	11433	1405		RU47	CP049452.1:2026178-2068202	11433	326		RU42	CP049452.1:2026178-2068202	11433	423		RU108_Shopsin	CP049452.1:2026178-2068202	11433	1012
LAC*	CP049452.1:2026178-2068202	11434	0		BS989_Shopsin	CP049452.1:2026178-2068202	11434	1403		RU47	CP049452.1:2026178-2068202	11434	326		RU42	CP049452.1:2026178-2068202	11434	423		RU108_Shopsin	CP049452.1:2026178-2068202	11434	1012
LAC*	CP049452.1:2026178-2068202	11435	0		BS989_Shopsin	CP049452.1:2026178-2068202	11435	1352		RU47	CP049452.1:2026178-2068202	11435	317		RU42	CP049452.1:2026178-2068202	11435	416		RU108_Shopsin	CP049452.1:2026178-2068202	11435	984
LAC*	CP049452.1:2026178-2068202	11436	0		BS989_Shopsin	CP049452.1:2026178-2068202	11436	1344		RU47	CP049452.1:2026178-2068202	11436	313		RU42	CP049452.1:2026178-2068202	11436	412		RU108_Shopsin	CP049452.1:2026178-2068202	11436	986
LAC*	CP049452.1:2026178-2068202	11437	0		BS989_Shopsin	CP049452.1:2026178-2068202	11437	1371		RU47	CP049452.1:2026178-2068202	11437	315		RU42	CP049452.1:2026178-2068202	11437	414		RU108_Shopsin	CP049452.1:2026178-2068202	11437	1000
LAC*	CP049452.1:2026178-2068202	11438	0		BS989_Shopsin	CP049452.1:2026178-2068202	11438	1366		RU47	CP049452.1:2026178-2068202	11438	315		RU42	CP049452.1:2026178-2068202	11438	415		RU108_Shopsin	CP049452.1:2026178-2068202	11438	1001
LAC*	CP049452.1:2026178-2068202	11439	0		BS989_Shopsin	CP049452.1:2026178-2068202	11439	1398		RU47	CP049452.1:2026178-2068202	11439	327		RU42	CP049452.1:2026178-2068202	11439	423		RU108_Shopsin	CP049452.1:2026178-2068202	11439	1032
LAC*	CP049452.1:2026178-2068202	11440	0		BS989_Shopsin	CP049452.1:2026178-2068202	11440	1401		RU47	CP049452.1:2026178-2068202	11440	326		RU42	CP049452.1:2026178-2068202	11440	424		RU108_Shopsin	CP049452.1:2026178-2068202	11440	1034
LAC*	CP049452.1:2026178-2068202	11441	0		BS989_Shopsin	CP049452.1:2026178-2068202	11441	1410		RU47	CP049452.1:2026178-2068202	11441	326		RU42	CP049452.1:2026178-2068202	11441	425		RU108_Shopsin	CP049452.1:2026178-2068202	11441	1045
LAC*	CP049452.1:2026178-2068202	11442	0		BS989_Shopsin	CP049452.1:2026178-2068202	11442	1409		RU47	CP049452.1:2026178-2068202	11442	325		RU42	CP049452.1:2026178-2068202	11442	427		RU108_Shopsin	CP049452.1:2026178-2068202	11442	1046
LAC*	CP049452.1:2026178-2068202	11443	0		BS989_Shopsin	CP049452.1:2026178-2068202	11443	1402		RU47	CP049452.1:2026178-2068202	11443	323		RU42	CP049452.1:2026178-2068202	11443	425		RU108_Shopsin	CP049452.1:2026178-2068202	11443	1038
LAC*	CP049452.1:2026178-2068202	11444	0		BS989_Shopsin	CP049452.1:2026178-2068202	11444	1409		RU47	CP049452.1:2026178-2068202	11444	323		RU42	CP049452.1:2026178-2068202	11444	426		RU108_Shopsin	CP049452.1:2026178-2068202	11444	1040
LAC*	CP049452.1:2026178-2068202	11445	0		BS989_Shopsin	CP049452.1:2026178-2068202	11445	1406		RU47	CP049452.1:2026178-2068202	11445	321		RU42	CP049452.1:2026178-2068202	11445	425		RU108_Shopsin	CP049452.1:2026178-2068202	11445	1040
LAC*	CP049452.1:2026178-2068202	11446	0		BS989_Shopsin	CP049452.1:2026178-2068202	11446	1390		RU47	CP049452.1:2026178-2068202	11446	317		RU42	CP049452.1:2026178-2068202	11446	426		RU108_Shopsin	CP049452.1:2026178-2068202	11446	1034
LAC*	CP049452.1:2026178-2068202	11447	0		BS989_Shopsin	CP049452.1:2026178-2068202	11447	1415		RU47	CP049452.1:2026178-2068202	11447	338		RU42	CP049452.1:2026178-2068202	11447	436		RU108_Shopsin	CP049452.1:2026178-2068202	11447	1050
LAC*	CP049452.1:2026178-2068202	11448	0		BS989_Shopsin	CP049452.1:2026178-2068202	11448	1378		RU47	CP049452.1:2026178-2068202	11448	320		RU42	CP049452.1:2026178-2068202	11448	431		RU108_Shopsin	CP049452.1:2026178-2068202	11448	1028
LAC*	CP049452.1:2026178-2068202	11449	0		BS989_Shopsin	CP049452.1:2026178-2068202	11449	1387		RU47	CP049452.1:2026178-2068202	11449	322		RU42	CP049452.1:2026178-2068202	11449	433		RU108_Shopsin	CP049452.1:2026178-2068202	11449	1038
LAC*	CP049452.1:2026178-2068202	11450	0		BS989_Shopsin	CP049452.1:2026178-2068202	11450	1438		RU47	CP049452.1:2026178-2068202	11450	325		RU42	CP049452.1:2026178-2068202	11450	445		RU108_Shopsin	CP049452.1:2026178-2068202	11450	1067
LAC*	CP049452.1:2026178-2068202	11451	0		BS989_Shopsin	CP049452.1:2026178-2068202	11451	1442		RU47	CP049452.1:2026178-2068202	11451	326		RU42	CP049452.1:2026178-2068202	11451	444		RU108_Shopsin	CP049452.1:2026178-2068202	11451	1069
LAC*	CP049452.1:2026178-2068202	11452	0		BS989_Shopsin	CP049452.1:2026178-2068202	11452	1450		RU47	CP049452.1:2026178-2068202	11452	326		RU42	CP049452.1:2026178-2068202	11452	451		RU108_Shopsin	CP049452.1:2026178-2068202	11452	1077
LAC*	CP049452.1:2026178-2068202	11453	0		BS989_Shopsin	CP049452.1:2026178-2068202	11453	1447		RU47	CP049452.1:2026178-2068202	11453	324		RU42	CP049452.1:2026178-2068202	11453	450		RU108_Shopsin	CP049452.1:2026178-2068202	11453	1072
LAC*	CP049452.1:2026178-2068202	11454	0		BS989_Shopsin	CP049452.1:2026178-2068202	11454	1445		RU47	CP049452.1:2026178-2068202	11454	323		RU42	CP049452.1:2026178-2068202	11454	454		RU108_Shopsin	CP049452.1:2026178-2068202	11454	1072
LAC*	CP049452.1:2026178-2068202	11455	0		BS989_Shopsin	CP049452.1:2026178-2068202	11455	1461		RU47	CP049452.1:2026178-2068202	11455	323		RU42	CP049452.1:2026178-2068202	11455	455		RU108_Shopsin	CP049452.1:2026178-2068202	11455	1074
LAC*	CP049452.1:2026178-2068202	11456	0		BS989_Shopsin	CP049452.1:2026178-2068202	11456	1412		RU47	CP049452.1:2026178-2068202	11456	314		RU42	CP049452.1:2026178-2068202	11456	444		RU108_Shopsin	CP049452.1:2026178-2068202	11456	1041
LAC*	CP049452.1:2026178-2068202	11457	0		BS989_Shopsin	CP049452.1:2026178-2068202	11457	1428		RU47	CP049452.1:2026178-2068202	11457	318		RU42	CP049452.1:2026178-2068202	11457	448		RU108_Shopsin	CP049452.1:2026178-2068202	11457	1048
LAC*	CP049452.1:2026178-2068202	11458	0		BS989_Shopsin	CP049452.1:2026178-2068202	11458	1411		RU47	CP049452.1:2026178-2068202	11458	312		RU42	CP049452.1:2026178-2068202	11458	443		RU108_Shopsin	CP049452.1:2026178-2068202	11458	1043
LAC*	CP049452.1:2026178-2068202	11459	0		BS989_Shopsin	CP049452.1:2026178-2068202	11459	1414		RU47	CP049452.1:2026178-2068202	11459	312		RU42	CP049452.1:2026178-2068202	11459	445		RU108_Shopsin	CP049452.1:2026178-2068202	11459	1046
LAC*	CP049452.1:2026178-2068202	11460	0		BS989_Shopsin	CP049452.1:2026178-2068202	11460	1417		RU47	CP049452.1:2026178-2068202	11460	313		RU42	CP049452.1:2026178-2068202	11460	445		RU108_Shopsin	CP049452.1:2026178-2068202	11460	1048
LAC*	CP049452.1:2026178-2068202	11461	0		BS989_Shopsin	CP049452.1:2026178-2068202	11461	1410		RU47	CP049452.1:2026178-2068202	11461	311		RU42	CP049452.1:2026178-2068202	11461	443		RU108_Shopsin	CP049452.1:2026178-2068202	11461	1043
LAC*	CP049452.1:2026178-2068202	11462	0		BS989_Shopsin	CP049452.1:2026178-2068202	11462	1396		RU47	CP049452.1:2026178-2068202	11462	309		RU42	CP049452.1:2026178-2068202	11462	441		RU108_Shopsin	CP049452.1:2026178-2068202	11462	1043
LAC*	CP049452.1:2026178-2068202	11463	0		BS989_Shopsin	CP049452.1:2026178-2068202	11463	1382		RU47	CP049452.1:2026178-2068202	11463	305		RU42	CP049452.1:2026178-2068202	11463	438		RU108_Shopsin	CP049452.1:2026178-2068202	11463	1033
LAC*	CP049452.1:2026178-2068202	11464	0		BS989_Shopsin	CP049452.1:2026178-2068202	11464	1373		RU47	CP049452.1:2026178-2068202	11464	303		RU42	CP049452.1:2026178-2068202	11464	443		RU108_Shopsin	CP049452.1:2026178-2068202	11464	1033
LAC*	CP049452.1:2026178-2068202	11465	0		BS989_Shopsin	CP049452.1:2026178-2068202	11465	1372		RU47	CP049452.1:2026178-2068202	11465	305		RU42	CP049452.1:2026178-2068202	11465	443		RU108_Shopsin	CP049452.1:2026178-2068202	11465	1033
LAC*	CP049452.1:2026178-2068202	11466	0		BS989_Shopsin	CP049452.1:2026178-2068202	11466	1356		RU47	CP049452.1:2026178-2068202	11466	301		RU42	CP049452.1:2026178-2068202	11466	439		RU108_Shopsin	CP049452.1:2026178-2068202	11466	1030
LAC*	CP049452.1:2026178-2068202	11467	0		BS989_Shopsin	CP049452.1:2026178-2068202	11467	1354		RU47	CP049452.1:2026178-2068202	11467	296		RU42	CP049452.1:2026178-2068202	11467	439		RU108_Shopsin	CP049452.1:2026178-2068202	11467	1031
LAC*	CP049452.1:2026178-2068202	11468	0		BS989_Shopsin	CP049452.1:2026178-2068202	11468	1348		RU47	CP049452.1:2026178-2068202	11468	291		RU42	CP049452.1:2026178-2068202	11468	435		RU108_Shopsin	CP049452.1:2026178-2068202	11468	1022
LAC*	CP049452.1:2026178-2068202	11469	0		BS989_Shopsin	CP049452.1:2026178-2068202	11469	1367		RU47	CP049452.1:2026178-2068202	11469	298		RU42	CP049452.1:2026178-2068202	11469	441		RU108_Shopsin	CP049452.1:2026178-2068202	11469	1028
LAC*	CP049452.1:2026178-2068202	11470	0		BS989_Shopsin	CP049452.1:2026178-2068202	11470	1363		RU47	CP049452.1:2026178-2068202	11470	298		RU42	CP049452.1:2026178-2068202	11470	439		RU108_Shopsin	CP049452.1:2026178-2068202	11470	1026
LAC*	CP049452.1:2026178-2068202	11471	0		BS989_Shopsin	CP049452.1:2026178-2068202	11471	1366		RU47	CP049452.1:2026178-2068202	11471	298		RU42	CP049452.1:2026178-2068202	11471	443		RU108_Shopsin	CP049452.1:2026178-2068202	11471	1033
LAC*	CP049452.1:2026178-2068202	11472	0		BS989_Shopsin	CP049452.1:2026178-2068202	11472	1366		RU47	CP049452.1:2026178-2068202	11472	298		RU42	CP049452.1:2026178-2068202	11472	443		RU108_Shopsin	CP049452.1:2026178-2068202	11472	1033
LAC*	CP049452.1:2026178-2068202	11473	0		BS989_Shopsin	CP049452.1:2026178-2068202	11473	1337		RU47	CP049452.1:2026178-2068202	11473	294		RU42	CP049452.1:2026178-2068202	11473	432		RU108_Shopsin	CP049452.1:2026178-2068202	11473	1011
LAC*	CP049452.1:2026178-2068202	11474	0		BS989_Shopsin	CP049452.1:2026178-2068202	11474	1338		RU47	CP049452.1:2026178-2068202	11474	297		RU42	CP049452.1:2026178-2068202	11474	432		RU108_Shopsin	CP049452.1:2026178-2068202	11474	1005
LAC*	CP049452.1:2026178-2068202	11475	0		BS989_Shopsin	CP049452.1:2026178-2068202	11475	1354		RU47	CP049452.1:2026178-2068202	11475	300		RU42	CP049452.1:2026178-2068202	11475	435		RU108_Shopsin	CP049452.1:2026178-2068202	11475	1008
LAC*	CP049452.1:2026178-2068202	11476	0		BS989_Shopsin	CP049452.1:2026178-2068202	11476	1366		RU47	CP049452.1:2026178-2068202	11476	304		RU42	CP049452.1:2026178-2068202	11476	436		RU108_Shopsin	CP049452.1:2026178-2068202	11476	1011
LAC*	CP049452.1:2026178-2068202	11477	0		BS989_Shopsin	CP049452.1:2026178-2068202	11477	1362		RU47	CP049452.1:2026178-2068202	11477	304		RU42	CP049452.1:2026178-2068202	11477	436		RU108_Shopsin	CP049452.1:2026178-2068202	11477	1011
LAC*	CP049452.1:2026178-2068202	11478	0		BS989_Shopsin	CP049452.1:2026178-2068202	11478	1405		RU47	CP049452.1:2026178-2068202	11478	317		RU42	CP049452.1:2026178-2068202	11478	456		RU108_Shopsin	CP049452.1:2026178-2068202	11478	1046
LAC*	CP049452.1:2026178-2068202	11479	0		BS989_Shopsin	CP049452.1:2026178-2068202	11479	1413		RU47	CP049452.1:2026178-2068202	11479	319		RU42	CP049452.1:2026178-2068202	11479	461		RU108_Shopsin	CP049452.1:2026178-2068202	11479	1059
LAC*	CP049452.1:2026178-2068202	11480	0		BS989_Shopsin	CP049452.1:2026178-2068202	11480	1408		RU47	CP049452.1:2026178-2068202	11480	317		RU42	CP049452.1:2026178-2068202	11480	459		RU108_Shopsin	CP049452.1:2026178-2068202	11480	1057
LAC*	CP049452.1:2026178-2068202	11481	0		BS989_Shopsin	CP049452.1:2026178-2068202	11481	1387		RU47	CP049452.1:2026178-2068202	11481	307		RU42	CP049452.1:2026178-2068202	11481	445		RU108_Shopsin	CP049452.1:2026178-2068202	11481	1041
LAC*	CP049452.1:2026178-2068202	11482	0		BS989_Shopsin	CP049452.1:2026178-2068202	11482	1386		RU47	CP049452.1:2026178-2068202	11482	307		RU42	CP049452.1:2026178-2068202	11482	445		RU108_Shopsin	CP049452.1:2026178-2068202	11482	1041
LAC*	CP049452.1:2026178-2068202	11483	0		BS989_Shopsin	CP049452.1:2026178-2068202	11483	1382		RU47	CP049452.1:2026178-2068202	11483	306		RU42	CP049452.1:2026178-2068202	11483	445		RU108_Shopsin	CP049452.1:2026178-2068202	11483	1034
LAC*	CP049452.1:2026178-2068202	11484	0		BS989_Shopsin	CP049452.1:2026178-2068202	11484	1419		RU47	CP049452.1:2026178-2068202	11484	312		RU42	CP049452.1:2026178-2068202	11484	452		RU108_Shopsin	CP049452.1:2026178-2068202	11484	1099
LAC*	CP049452.1:2026178-2068202	11485	0		BS989_Shopsin	CP049452.1:2026178-2068202	11485	1420		RU47	CP049452.1:2026178-2068202	11485	312		RU42	CP049452.1:2026178-2068202	11485	455		RU108_Shopsin	CP049452.1:2026178-2068202	11485	1106
LAC*	CP049452.1:2026178-2068202	11486	0		BS989_Shopsin	CP049452.1:2026178-2068202	11486	1423		RU47	CP049452.1:2026178-2068202	11486	312		RU42	CP049452.1:2026178-2068202	11486	452		RU108_Shopsin	CP049452.1:2026178-2068202	11486	1098
LAC*	CP049452.1:2026178-2068202	11487	0		BS989_Shopsin	CP049452.1:2026178-2068202	11487	1373		RU47	CP049452.1:2026178-2068202	11487	297		RU42	CP049452.1:2026178-2068202	11487	427		RU108_Shopsin	CP049452.1:2026178-2068202	11487	1060
LAC*	CP049452.1:2026178-2068202	11488	0		BS989_Shopsin	CP049452.1:2026178-2068202	11488	1338		RU47	CP049452.1:2026178-2068202	11488	278		RU42	CP049452.1:2026178-2068202	11488	413		RU108_Shopsin	CP049452.1:2026178-2068202	11488	1020
LAC*	CP049452.1:2026178-2068202	11489	0		BS989_Shopsin	CP049452.1:2026178-2068202	11489	1361		RU47	CP049452.1:2026178-2068202	11489	286		RU42	CP049452.1:2026178-2068202	11489	419		RU108_Shopsin	CP049452.1:2026178-2068202	11489	1038
LAC*	CP049452.1:2026178-2068202	11490	0		BS989_Shopsin	CP049452.1:2026178-2068202	11490	1361		RU47	CP049452.1:2026178-2068202	11490	287		RU42	CP049452.1:2026178-2068202	11490	419		RU108_Shopsin	CP049452.1:2026178-2068202	11490	1038
LAC*	CP049452.1:2026178-2068202	11491	0		BS989_Shopsin	CP049452.1:2026178-2068202	11491	1357		RU47	CP049452.1:2026178-2068202	11491	287		RU42	CP049452.1:2026178-2068202	11491	418		RU108_Shopsin	CP049452.1:2026178-2068202	11491	1031
LAC*	CP049452.1:2026178-2068202	11492	0		BS989_Shopsin	CP049452.1:2026178-2068202	11492	1350		RU47	CP049452.1:2026178-2068202	11492	277		RU42	CP049452.1:2026178-2068202	11492	415		RU108_Shopsin	CP049452.1:2026178-2068202	11492	1026
LAC*	CP049452.1:2026178-2068202	11493	0		BS989_Shopsin	CP049452.1:2026178-2068202	11493	1358		RU47	CP049452.1:2026178-2068202	11493	277		RU42	CP049452.1:2026178-2068202	11493	417		RU108_Shopsin	CP049452.1:2026178-2068202	11493	1040
LAC*	CP049452.1:2026178-2068202	11494	0		BS989_Shopsin	CP049452.1:2026178-2068202	11494	1346		RU47	CP049452.1:2026178-2068202	11494	276		RU42	CP049452.1:2026178-2068202	11494	420		RU108_Shopsin	CP049452.1:2026178-2068202	11494	1048
LAC*	CP049452.1:2026178-2068202	11495	0		BS989_Shopsin	CP049452.1:2026178-2068202	11495	1341		RU47	CP049452.1:2026178-2068202	11495	276		RU42	CP049452.1:2026178-2068202	11495	419		RU108_Shopsin	CP049452.1:2026178-2068202	11495	1046
LAC*	CP049452.1:2026178-2068202	11496	0		BS989_Shopsin	CP049452.1:2026178-2068202	11496	1353		RU47	CP049452.1:2026178-2068202	11496	282		RU42	CP049452.1:2026178-2068202	11496	420		RU108_Shopsin	CP049452.1:2026178-2068202	11496	1050
LAC*	CP049452.1:2026178-2068202	11497	0		BS989_Shopsin	CP049452.1:2026178-2068202	11497	1352		RU47	CP049452.1:2026178-2068202	11497	282		RU42	CP049452.1:2026178-2068202	11497	420		RU108_Shopsin	CP049452.1:2026178-2068202	11497	1050
LAC*	CP049452.1:2026178-2068202	11498	0		BS989_Shopsin	CP049452.1:2026178-2068202	11498	1371		RU47	CP049452.1:2026178-2068202	11498	285		RU42	CP049452.1:2026178-2068202	11498	426		RU108_Shopsin	CP049452.1:2026178-2068202	11498	1052
LAC*	CP049452.1:2026178-2068202	11499	0		BS989_Shopsin	CP049452.1:2026178-2068202	11499	1437		RU47	CP049452.1:2026178-2068202	11499	293		RU42	CP049452.1:2026178-2068202	11499	433		RU108_Shopsin	CP049452.1:2026178-2068202	11499	1067
LAC*	CP049452.1:2026178-2068202	11500	0		BS989_Shopsin	CP049452.1:2026178-2068202	11500	1410		RU47	CP049452.1:2026178-2068202	11500	283		RU42	CP049452.1:2026178-2068202	11500	429		RU108_Shopsin	CP049452.1:2026178-2068202	11500	1047
LAC*	CP049452.1:2026178-2068202	11501	0		BS989_Shopsin	CP049452.1:2026178-2068202	11501	1397		RU47	CP049452.1:2026178-2068202	11501	278		RU42	CP049452.1:2026178-2068202	11501	425		RU108_Shopsin	CP049452.1:2026178-2068202	11501	1039
LAC*	CP049452.1:2026178-2068202	11502	0		BS989_Shopsin	CP049452.1:2026178-2068202	11502	1408		RU47	CP049452.1:2026178-2068202	11502	285		RU42	CP049452.1:2026178-2068202	11502	424		RU108_Shopsin	CP049452.1:2026178-2068202	11502	1050
LAC*	CP049452.1:2026178-2068202	11503	0		BS989_Shopsin	CP049452.1:2026178-2068202	11503	1411		RU47	CP049452.1:2026178-2068202	11503	284		RU42	CP049452.1:2026178-2068202	11503	421		RU108_Shopsin	CP049452.1:2026178-2068202	11503	1049
LAC*	CP049452.1:2026178-2068202	11504	0		BS989_Shopsin	CP049452.1:2026178-2068202	11504	1425		RU47	CP049452.1:2026178-2068202	11504	289		RU42	CP049452.1:2026178-2068202	11504	425		RU108_Shopsin	CP049452.1:2026178-2068202	11504	1067
LAC*	CP049452.1:2026178-2068202	11505	0		BS989_Shopsin	CP049452.1:2026178-2068202	11505	1425		RU47	CP049452.1:2026178-2068202	11505	289		RU42	CP049452.1:2026178-2068202	11505	425		RU108_Shopsin	CP049452.1:2026178-2068202	11505	1066
LAC*	CP049452.1:2026178-2068202	11506	0		BS989_Shopsin	CP049452.1:2026178-2068202	11506	1423		RU47	CP049452.1:2026178-2068202	11506	289		RU42	CP049452.1:2026178-2068202	11506	423		RU108_Shopsin	CP049452.1:2026178-2068202	11506	1064
LAC*	CP049452.1:2026178-2068202	11507	0		BS989_Shopsin	CP049452.1:2026178-2068202	11507	1434		RU47	CP049452.1:2026178-2068202	11507	290		RU42	CP049452.1:2026178-2068202	11507	423		RU108_Shopsin	CP049452.1:2026178-2068202	11507	1077
LAC*	CP049452.1:2026178-2068202	11508	0		BS989_Shopsin	CP049452.1:2026178-2068202	11508	1390		RU47	CP049452.1:2026178-2068202	11508	283		RU42	CP049452.1:2026178-2068202	11508	403		RU108_Shopsin	CP049452.1:2026178-2068202	11508	1062
LAC*	CP049452.1:2026178-2068202	11509	0		BS989_Shopsin	CP049452.1:2026178-2068202	11509	1385		RU47	CP049452.1:2026178-2068202	11509	283		RU42	CP049452.1:2026178-2068202	11509	403		RU108_Shopsin	CP049452.1:2026178-2068202	11509	1059
LAC*	CP049452.1:2026178-2068202	11510	0		BS989_Shopsin	CP049452.1:2026178-2068202	11510	1415		RU47	CP049452.1:2026178-2068202	11510	288		RU42	CP049452.1:2026178-2068202	11510	411		RU108_Shopsin	CP049452.1:2026178-2068202	11510	1078
LAC*	CP049452.1:2026178-2068202	11511	0		BS989_Shopsin	CP049452.1:2026178-2068202	11511	1395		RU47	CP049452.1:2026178-2068202	11511	278		RU42	CP049452.1:2026178-2068202	11511	407		RU108_Shopsin	CP049452.1:2026178-2068202	11511	1069
LAC*	CP049452.1:2026178-2068202	11512	0		BS989_Shopsin	CP049452.1:2026178-2068202	11512	1400		RU47	CP049452.1:2026178-2068202	11512	281		RU42	CP049452.1:2026178-2068202	11512	408		RU108_Shopsin	CP049452.1:2026178-2068202	11512	1074
LAC*	CP049452.1:2026178-2068202	11513	0		BS989_Shopsin	CP049452.1:2026178-2068202	11513	1418		RU47	CP049452.1:2026178-2068202	11513	284		RU42	CP049452.1:2026178-2068202	11513	413		RU108_Shopsin	CP049452.1:2026178-2068202	11513	1088
LAC*	CP049452.1:2026178-2068202	11514	0		BS989_Shopsin	CP049452.1:2026178-2068202	11514	1420		RU47	CP049452.1:2026178-2068202	11514	284		RU42	CP049452.1:2026178-2068202	11514	413		RU108_Shopsin	CP049452.1:2026178-2068202	11514	1089
LAC*	CP049452.1:2026178-2068202	11515	0		BS989_Shopsin	CP049452.1:2026178-2068202	11515	1419		RU47	CP049452.1:2026178-2068202	11515	284		RU42	CP049452.1:2026178-2068202	11515	413		RU108_Shopsin	CP049452.1:2026178-2068202	11515	1089
LAC*	CP049452.1:2026178-2068202	11516	0		BS989_Shopsin	CP049452.1:2026178-2068202	11516	1355		RU47	CP049452.1:2026178-2068202	11516	278		RU42	CP049452.1:2026178-2068202	11516	387		RU108_Shopsin	CP049452.1:2026178-2068202	11516	1030
LAC*	CP049452.1:2026178-2068202	11517	0		BS989_Shopsin	CP049452.1:2026178-2068202	11517	1351		RU47	CP049452.1:2026178-2068202	11517	278		RU42	CP049452.1:2026178-2068202	11517	386		RU108_Shopsin	CP049452.1:2026178-2068202	11517	1029
LAC*	CP049452.1:2026178-2068202	11518	0		BS989_Shopsin	CP049452.1:2026178-2068202	11518	1341		RU47	CP049452.1:2026178-2068202	11518	276		RU42	CP049452.1:2026178-2068202	11518	384		RU108_Shopsin	CP049452.1:2026178-2068202	11518	1021
LAC*	CP049452.1:2026178-2068202	11519	0		BS989_Shopsin	CP049452.1:2026178-2068202	11519	1342		RU47	CP049452.1:2026178-2068202	11519	277		RU42	CP049452.1:2026178-2068202	11519	384		RU108_Shopsin	CP049452.1:2026178-2068202	11519	1024
LAC*	CP049452.1:2026178-2068202	11520	0		BS989_Shopsin	CP049452.1:2026178-2068202	11520	1338		RU47	CP049452.1:2026178-2068202	11520	277		RU42	CP049452.1:2026178-2068202	11520	383		RU108_Shopsin	CP049452.1:2026178-2068202	11520	1022
LAC*	CP049452.1:2026178-2068202	11521	0		BS989_Shopsin	CP049452.1:2026178-2068202	11521	1335		RU47	CP049452.1:2026178-2068202	11521	276		RU42	CP049452.1:2026178-2068202	11521	382		RU108_Shopsin	CP049452.1:2026178-2068202	11521	1019
LAC*	CP049452.1:2026178-2068202	11522	0		BS989_Shopsin	CP049452.1:2026178-2068202	11522	1322		RU47	CP049452.1:2026178-2068202	11522	271		RU42	CP049452.1:2026178-2068202	11522	381		RU108_Shopsin	CP049452.1:2026178-2068202	11522	1016
LAC*	CP049452.1:2026178-2068202	11523	0		BS989_Shopsin	CP049452.1:2026178-2068202	11523	1316		RU47	CP049452.1:2026178-2068202	11523	271		RU42	CP049452.1:2026178-2068202	11523	380		RU108_Shopsin	CP049452.1:2026178-2068202	11523	1009
LAC*	CP049452.1:2026178-2068202	11524	0		BS989_Shopsin	CP049452.1:2026178-2068202	11524	1316		RU47	CP049452.1:2026178-2068202	11524	273		RU42	CP049452.1:2026178-2068202	11524	382		RU108_Shopsin	CP049452.1:2026178-2068202	11524	1011
LAC*	CP049452.1:2026178-2068202	11525	0		BS989_Shopsin	CP049452.1:2026178-2068202	11525	1300		RU47	CP049452.1:2026178-2068202	11525	273		RU42	CP049452.1:2026178-2068202	11525	381		RU108_Shopsin	CP049452.1:2026178-2068202	11525	1001
LAC*	CP049452.1:2026178-2068202	11526	0		BS989_Shopsin	CP049452.1:2026178-2068202	11526	1297		RU47	CP049452.1:2026178-2068202	11526	274		RU42	CP049452.1:2026178-2068202	11526	380		RU108_Shopsin	CP049452.1:2026178-2068202	11526	998
LAC*	CP049452.1:2026178-2068202	11527	0		BS989_Shopsin	CP049452.1:2026178-2068202	11527	1287		RU47	CP049452.1:2026178-2068202	11527	272		RU42	CP049452.1:2026178-2068202	11527	380		RU108_Shopsin	CP049452.1:2026178-2068202	11527	992
LAC*	CP049452.1:2026178-2068202	11528	0		BS989_Shopsin	CP049452.1:2026178-2068202	11528	1283		RU47	CP049452.1:2026178-2068202	11528	275		RU42	CP049452.1:2026178-2068202	11528	377		RU108_Shopsin	CP049452.1:2026178-2068202	11528	991
LAC*	CP049452.1:2026178-2068202	11529	0		BS989_Shopsin	CP049452.1:2026178-2068202	11529	1291		RU47	CP049452.1:2026178-2068202	11529	276		RU42	CP049452.1:2026178-2068202	11529	377		RU108_Shopsin	CP049452.1:2026178-2068202	11529	994
LAC*	CP049452.1:2026178-2068202	11530	0		BS989_Shopsin	CP049452.1:2026178-2068202	11530	1289		RU47	CP049452.1:2026178-2068202	11530	275		RU42	CP049452.1:2026178-2068202	11530	377		RU108_Shopsin	CP049452.1:2026178-2068202	11530	993
LAC*	CP049452.1:2026178-2068202	11531	0		BS989_Shopsin	CP049452.1:2026178-2068202	11531	1289		RU47	CP049452.1:2026178-2068202	11531	275		RU42	CP049452.1:2026178-2068202	11531	376		RU108_Shopsin	CP049452.1:2026178-2068202	11531	994
LAC*	CP049452.1:2026178-2068202	11532	0		BS989_Shopsin	CP049452.1:2026178-2068202	11532	1286		RU47	CP049452.1:2026178-2068202	11532	275		RU42	CP049452.1:2026178-2068202	11532	377		RU108_Shopsin	CP049452.1:2026178-2068202	11532	994
LAC*	CP049452.1:2026178-2068202	11533	0		BS989_Shopsin	CP049452.1:2026178-2068202	11533	1283		RU47	CP049452.1:2026178-2068202	11533	275		RU42	CP049452.1:2026178-2068202	11533	376		RU108_Shopsin	CP049452.1:2026178-2068202	11533	984
LAC*	CP049452.1:2026178-2068202	11534	0		BS989_Shopsin	CP049452.1:2026178-2068202	11534	1279		RU47	CP049452.1:2026178-2068202	11534	275		RU42	CP049452.1:2026178-2068202	11534	377		RU108_Shopsin	CP049452.1:2026178-2068202	11534	981
LAC*	CP049452.1:2026178-2068202	11535	0		BS989_Shopsin	CP049452.1:2026178-2068202	11535	1259		RU47	CP049452.1:2026178-2068202	11535	268		RU42	CP049452.1:2026178-2068202	11535	365		RU108_Shopsin	CP049452.1:2026178-2068202	11535	966
LAC*	CP049452.1:2026178-2068202	11536	0		BS989_Shopsin	CP049452.1:2026178-2068202	11536	1259		RU47	CP049452.1:2026178-2068202	11536	269		RU42	CP049452.1:2026178-2068202	11536	365		RU108_Shopsin	CP049452.1:2026178-2068202	11536	968
LAC*	CP049452.1:2026178-2068202	11537	0		BS989_Shopsin	CP049452.1:2026178-2068202	11537	1268		RU47	CP049452.1:2026178-2068202	11537	272		RU42	CP049452.1:2026178-2068202	11537	372		RU108_Shopsin	CP049452.1:2026178-2068202	11537	970
LAC*	CP049452.1:2026178-2068202	11538	0		BS989_Shopsin	CP049452.1:2026178-2068202	11538	1262		RU47	CP049452.1:2026178-2068202	11538	272		RU42	CP049452.1:2026178-2068202	11538	371		RU108_Shopsin	CP049452.1:2026178-2068202	11538	970
LAC*	CP049452.1:2026178-2068202	11539	0		BS989_Shopsin	CP049452.1:2026178-2068202	11539	1262		RU47	CP049452.1:2026178-2068202	11539	273		RU42	CP049452.1:2026178-2068202	11539	371		RU108_Shopsin	CP049452.1:2026178-2068202	11539	971
LAC*	CP049452.1:2026178-2068202	11540	0		BS989_Shopsin	CP049452.1:2026178-2068202	11540	1245		RU47	CP049452.1:2026178-2068202	11540	272		RU42	CP049452.1:2026178-2068202	11540	371		RU108_Shopsin	CP049452.1:2026178-2068202	11540	956
LAC*	CP049452.1:2026178-2068202	11541	0		BS989_Shopsin	CP049452.1:2026178-2068202	11541	1251		RU47	CP049452.1:2026178-2068202	11541	275		RU42	CP049452.1:2026178-2068202	11541	373		RU108_Shopsin	CP049452.1:2026178-2068202	11541	967
LAC*	CP049452.1:2026178-2068202	11542	0		BS989_Shopsin	CP049452.1:2026178-2068202	11542	1278		RU47	CP049452.1:2026178-2068202	11542	282		RU42	CP049452.1:2026178-2068202	11542	380		RU108_Shopsin	CP049452.1:2026178-2068202	11542	987
LAC*	CP049452.1:2026178-2068202	11543	0		BS989_Shopsin	CP049452.1:2026178-2068202	11543	1275		RU47	CP049452.1:2026178-2068202	11543	281		RU42	CP049452.1:2026178-2068202	11543	378		RU108_Shopsin	CP049452.1:2026178-2068202	11543	985
LAC*	CP049452.1:2026178-2068202	11544	0		BS989_Shopsin	CP049452.1:2026178-2068202	11544	1271		RU47	CP049452.1:2026178-2068202	11544	282		RU42	CP049452.1:2026178-2068202	11544	380		RU108_Shopsin	CP049452.1:2026178-2068202	11544	986
LAC*	CP049452.1:2026178-2068202	11545	0		BS989_Shopsin	CP049452.1:2026178-2068202	11545	1245		RU47	CP049452.1:2026178-2068202	11545	274		RU42	CP049452.1:2026178-2068202	11545	377		RU108_Shopsin	CP049452.1:2026178-2068202	11545	948
LAC*	CP049452.1:2026178-2068202	11546	0		BS989_Shopsin	CP049452.1:2026178-2068202	11546	1241		RU47	CP049452.1:2026178-2068202	11546	273		RU42	CP049452.1:2026178-2068202	11546	376		RU108_Shopsin	CP049452.1:2026178-2068202	11546	944
LAC*	CP049452.1:2026178-2068202	11547	0		BS989_Shopsin	CP049452.1:2026178-2068202	11547	1280		RU47	CP049452.1:2026178-2068202	11547	279		RU42	CP049452.1:2026178-2068202	11547	385		RU108_Shopsin	CP049452.1:2026178-2068202	11547	974
LAC*	CP049452.1:2026178-2068202	11548	0		BS989_Shopsin	CP049452.1:2026178-2068202	11548	1276		RU47	CP049452.1:2026178-2068202	11548	281		RU42	CP049452.1:2026178-2068202	11548	386		RU108_Shopsin	CP049452.1:2026178-2068202	11548	970
LAC*	CP049452.1:2026178-2068202	11549	0		BS989_Shopsin	CP049452.1:2026178-2068202	11549	1280		RU47	CP049452.1:2026178-2068202	11549	283		RU42	CP049452.1:2026178-2068202	11549	391		RU108_Shopsin	CP049452.1:2026178-2068202	11549	975
LAC*	CP049452.1:2026178-2068202	11550	0		BS989_Shopsin	CP049452.1:2026178-2068202	11550	1294		RU47	CP049452.1:2026178-2068202	11550	292		RU42	CP049452.1:2026178-2068202	11550	398		RU108_Shopsin	CP049452.1:2026178-2068202	11550	988
LAC*	CP049452.1:2026178-2068202	11551	0		BS989_Shopsin	CP049452.1:2026178-2068202	11551	1272		RU47	CP049452.1:2026178-2068202	11551	291		RU42	CP049452.1:2026178-2068202	11551	396		RU108_Shopsin	CP049452.1:2026178-2068202	11551	980
LAC*	CP049452.1:2026178-2068202	11552	0		BS989_Shopsin	CP049452.1:2026178-2068202	11552	1366		RU47	CP049452.1:2026178-2068202	11552	316		RU42	CP049452.1:2026178-2068202	11552	430		RU108_Shopsin	CP049452.1:2026178-2068202	11552	1074
LAC*	CP049452.1:2026178-2068202	11553	0		BS989_Shopsin	CP049452.1:2026178-2068202	11553	1362		RU47	CP049452.1:2026178-2068202	11553	317		RU42	CP049452.1:2026178-2068202	11553	429		RU108_Shopsin	CP049452.1:2026178-2068202	11553	1066
LAC*	CP049452.1:2026178-2068202	11554	0		BS989_Shopsin	CP049452.1:2026178-2068202	11554	1350		RU47	CP049452.1:2026178-2068202	11554	318		RU42	CP049452.1:2026178-2068202	11554	425		RU108_Shopsin	CP049452.1:2026178-2068202	11554	1060
LAC*	CP049452.1:2026178-2068202	11555	0		BS989_Shopsin	CP049452.1:2026178-2068202	11555	1384		RU47	CP049452.1:2026178-2068202	11555	331		RU42	CP049452.1:2026178-2068202	11555	435		RU108_Shopsin	CP049452.1:2026178-2068202	11555	1076
LAC*	CP049452.1:2026178-2068202	11556	0		BS989_Shopsin	CP049452.1:2026178-2068202	11556	1389		RU47	CP049452.1:2026178-2068202	11556	331		RU42	CP049452.1:2026178-2068202	11556	433		RU108_Shopsin	CP049452.1:2026178-2068202	11556	1076
LAC*	CP049452.1:2026178-2068202	11557	0		BS989_Shopsin	CP049452.1:2026178-2068202	11557	1399		RU47	CP049452.1:2026178-2068202	11557	334		RU42	CP049452.1:2026178-2068202	11557	442		RU108_Shopsin	CP049452.1:2026178-2068202	11557	1085
LAC*	CP049452.1:2026178-2068202	11558	0		BS989_Shopsin	CP049452.1:2026178-2068202	11558	1382		RU47	CP049452.1:2026178-2068202	11558	332		RU42	CP049452.1:2026178-2068202	11558	438		RU108_Shopsin	CP049452.1:2026178-2068202	11558	1079
LAC*	CP049452.1:2026178-2068202	11559	0		BS989_Shopsin	CP049452.1:2026178-2068202	11559	1364		RU47	CP049452.1:2026178-2068202	11559	323		RU42	CP049452.1:2026178-2068202	11559	434		RU108_Shopsin	CP049452.1:2026178-2068202	11559	1063
LAC*	CP049452.1:2026178-2068202	11560	0		BS989_Shopsin	CP049452.1:2026178-2068202	11560	1367		RU47	CP049452.1:2026178-2068202	11560	325		RU42	CP049452.1:2026178-2068202	11560	435		RU108_Shopsin	CP049452.1:2026178-2068202	11560	1075
LAC*	CP049452.1:2026178-2068202	11561	0		BS989_Shopsin	CP049452.1:2026178-2068202	11561	1358		RU47	CP049452.1:2026178-2068202	11561	323		RU42	CP049452.1:2026178-2068202	11561	422		RU108_Shopsin	CP049452.1:2026178-2068202	11561	1068
LAC*	CP049452.1:2026178-2068202	11562	0		BS989_Shopsin	CP049452.1:2026178-2068202	11562	1366		RU47	CP049452.1:2026178-2068202	11562	326		RU42	CP049452.1:2026178-2068202	11562	422		RU108_Shopsin	CP049452.1:2026178-2068202	11562	1068
LAC*	CP049452.1:2026178-2068202	11563	0		BS989_Shopsin	CP049452.1:2026178-2068202	11563	1364		RU47	CP049452.1:2026178-2068202	11563	323		RU42	CP049452.1:2026178-2068202	11563	421		RU108_Shopsin	CP049452.1:2026178-2068202	11563	1065
LAC*	CP049452.1:2026178-2068202	11564	0		BS989_Shopsin	CP049452.1:2026178-2068202	11564	1328		RU47	CP049452.1:2026178-2068202	11564	314		RU42	CP049452.1:2026178-2068202	11564	400		RU108_Shopsin	CP049452.1:2026178-2068202	11564	1034
LAC*	CP049452.1:2026178-2068202	11565	0		BS989_Shopsin	CP049452.1:2026178-2068202	11565	1324		RU47	CP049452.1:2026178-2068202	11565	314		RU42	CP049452.1:2026178-2068202	11565	399		RU108_Shopsin	CP049452.1:2026178-2068202	11565	1034
LAC*	CP049452.1:2026178-2068202	11566	0		BS989_Shopsin	CP049452.1:2026178-2068202	11566	1305		RU47	CP049452.1:2026178-2068202	11566	310		RU42	CP049452.1:2026178-2068202	11566	394		RU108_Shopsin	CP049452.1:2026178-2068202	11566	1023
LAC*	CP049452.1:2026178-2068202	11567	0		BS989_Shopsin	CP049452.1:2026178-2068202	11567	1296		RU47	CP049452.1:2026178-2068202	11567	307		RU42	CP049452.1:2026178-2068202	11567	393		RU108_Shopsin	CP049452.1:2026178-2068202	11567	1024
LAC*	CP049452.1:2026178-2068202	11568	0		BS989_Shopsin	CP049452.1:2026178-2068202	11568	1295		RU47	CP049452.1:2026178-2068202	11568	307		RU42	CP049452.1:2026178-2068202	11568	393		RU108_Shopsin	CP049452.1:2026178-2068202	11568	1023
LAC*	CP049452.1:2026178-2068202	11569	0		BS989_Shopsin	CP049452.1:2026178-2068202	11569	1292		RU47	CP049452.1:2026178-2068202	11569	305		RU42	CP049452.1:2026178-2068202	11569	392		RU108_Shopsin	CP049452.1:2026178-2068202	11569	1023
LAC*	CP049452.1:2026178-2068202	11570	0		BS989_Shopsin	CP049452.1:2026178-2068202	11570	1291		RU47	CP049452.1:2026178-2068202	11570	306		RU42	CP049452.1:2026178-2068202	11570	395		RU108_Shopsin	CP049452.1:2026178-2068202	11570	1023
LAC*	CP049452.1:2026178-2068202	11571	0		BS989_Shopsin	CP049452.1:2026178-2068202	11571	1296		RU47	CP049452.1:2026178-2068202	11571	305		RU42	CP049452.1:2026178-2068202	11571	396		RU108_Shopsin	CP049452.1:2026178-2068202	11571	1023
LAC*	CP049452.1:2026178-2068202	11572	0		BS989_Shopsin	CP049452.1:2026178-2068202	11572	1293		RU47	CP049452.1:2026178-2068202	11572	303		RU42	CP049452.1:2026178-2068202	11572	395		RU108_Shopsin	CP049452.1:2026178-2068202	11572	1021
LAC*	CP049452.1:2026178-2068202	11573	0		BS989_Shopsin	CP049452.1:2026178-2068202	11573	1296		RU47	CP049452.1:2026178-2068202	11573	305		RU42	CP049452.1:2026178-2068202	11573	393		RU108_Shopsin	CP049452.1:2026178-2068202	11573	1019
LAC*	CP049452.1:2026178-2068202	11574	0		BS989_Shopsin	CP049452.1:2026178-2068202	11574	1305		RU47	CP049452.1:2026178-2068202	11574	310		RU42	CP049452.1:2026178-2068202	11574	398		RU108_Shopsin	CP049452.1:2026178-2068202	11574	1020
LAC*	CP049452.1:2026178-2068202	11575	0		BS989_Shopsin	CP049452.1:2026178-2068202	11575	1328		RU47	CP049452.1:2026178-2068202	11575	314		RU42	CP049452.1:2026178-2068202	11575	406		RU108_Shopsin	CP049452.1:2026178-2068202	11575	1034
LAC*	CP049452.1:2026178-2068202	11576	0		BS989_Shopsin	CP049452.1:2026178-2068202	11576	1339		RU47	CP049452.1:2026178-2068202	11576	316		RU42	CP049452.1:2026178-2068202	11576	406		RU108_Shopsin	CP049452.1:2026178-2068202	11576	1043
LAC*	CP049452.1:2026178-2068202	11577	0		BS989_Shopsin	CP049452.1:2026178-2068202	11577	1309		RU47	CP049452.1:2026178-2068202	11577	309		RU42	CP049452.1:2026178-2068202	11577	401		RU108_Shopsin	CP049452.1:2026178-2068202	11577	1020
LAC*	CP049452.1:2026178-2068202	11578	0		BS989_Shopsin	CP049452.1:2026178-2068202	11578	1309		RU47	CP049452.1:2026178-2068202	11578	311		RU42	CP049452.1:2026178-2068202	11578	401		RU108_Shopsin	CP049452.1:2026178-2068202	11578	1021
LAC*	CP049452.1:2026178-2068202	11579	0		BS989_Shopsin	CP049452.1:2026178-2068202	11579	1307		RU47	CP049452.1:2026178-2068202	11579	311		RU42	CP049452.1:2026178-2068202	11579	399		RU108_Shopsin	CP049452.1:2026178-2068202	11579	1018
LAC*	CP049452.1:2026178-2068202	11580	0		BS989_Shopsin	CP049452.1:2026178-2068202	11580	1303		RU47	CP049452.1:2026178-2068202	11580	312		RU42	CP049452.1:2026178-2068202	11580	398		RU108_Shopsin	CP049452.1:2026178-2068202	11580	1017
LAC*	CP049452.1:2026178-2068202	11581	0		BS989_Shopsin	CP049452.1:2026178-2068202	11581	1305		RU47	CP049452.1:2026178-2068202	11581	312		RU42	CP049452.1:2026178-2068202	11581	398		RU108_Shopsin	CP049452.1:2026178-2068202	11581	1019
LAC*	CP049452.1:2026178-2068202	11582	0		BS989_Shopsin	CP049452.1:2026178-2068202	11582	1313		RU47	CP049452.1:2026178-2068202	11582	313		RU42	CP049452.1:2026178-2068202	11582	402		RU108_Shopsin	CP049452.1:2026178-2068202	11582	1019
LAC*	CP049452.1:2026178-2068202	11583	0		BS989_Shopsin	CP049452.1:2026178-2068202	11583	1330		RU47	CP049452.1:2026178-2068202	11583	315		RU42	CP049452.1:2026178-2068202	11583	405		RU108_Shopsin	CP049452.1:2026178-2068202	11583	1027
LAC*	CP049452.1:2026178-2068202	11584	0		BS989_Shopsin	CP049452.1:2026178-2068202	11584	1290		RU47	CP049452.1:2026178-2068202	11584	304		RU42	CP049452.1:2026178-2068202	11584	397		RU108_Shopsin	CP049452.1:2026178-2068202	11584	998
LAC*	CP049452.1:2026178-2068202	11585	0		BS989_Shopsin	CP049452.1:2026178-2068202	11585	1295		RU47	CP049452.1:2026178-2068202	11585	305		RU42	CP049452.1:2026178-2068202	11585	399		RU108_Shopsin	CP049452.1:2026178-2068202	11585	1002
LAC*	CP049452.1:2026178-2068202	11586	0		BS989_Shopsin	CP049452.1:2026178-2068202	11586	1296		RU47	CP049452.1:2026178-2068202	11586	305		RU42	CP049452.1:2026178-2068202	11586	399		RU108_Shopsin	CP049452.1:2026178-2068202	11586	1000
LAC*	CP049452.1:2026178-2068202	11587	0		BS989_Shopsin	CP049452.1:2026178-2068202	11587	1291		RU47	CP049452.1:2026178-2068202	11587	305		RU42	CP049452.1:2026178-2068202	11587	399		RU108_Shopsin	CP049452.1:2026178-2068202	11587	999
LAC*	CP049452.1:2026178-2068202	11588	0		BS989_Shopsin	CP049452.1:2026178-2068202	11588	1270		RU47	CP049452.1:2026178-2068202	11588	303		RU42	CP049452.1:2026178-2068202	11588	396		RU108_Shopsin	CP049452.1:2026178-2068202	11588	986
LAC*	CP049452.1:2026178-2068202	11589	0		BS989_Shopsin	CP049452.1:2026178-2068202	11589	1268		RU47	CP049452.1:2026178-2068202	11589	303		RU42	CP049452.1:2026178-2068202	11589	396		RU108_Shopsin	CP049452.1:2026178-2068202	11589	985
LAC*	CP049452.1:2026178-2068202	11590	0		BS989_Shopsin	CP049452.1:2026178-2068202	11590	1252		RU47	CP049452.1:2026178-2068202	11590	297		RU42	CP049452.1:2026178-2068202	11590	392		RU108_Shopsin	CP049452.1:2026178-2068202	11590	965
LAC*	CP049452.1:2026178-2068202	11591	0		BS989_Shopsin	CP049452.1:2026178-2068202	11591	1248		RU47	CP049452.1:2026178-2068202	11591	297		RU42	CP049452.1:2026178-2068202	11591	391		RU108_Shopsin	CP049452.1:2026178-2068202	11591	963
LAC*	CP049452.1:2026178-2068202	11592	0		BS989_Shopsin	CP049452.1:2026178-2068202	11592	1332		RU47	CP049452.1:2026178-2068202	11592	307		RU42	CP049452.1:2026178-2068202	11592	418		RU108_Shopsin	CP049452.1:2026178-2068202	11592	997
LAC*	CP049452.1:2026178-2068202	11593	0		BS989_Shopsin	CP049452.1:2026178-2068202	11593	1335		RU47	CP049452.1:2026178-2068202	11593	306		RU42	CP049452.1:2026178-2068202	11593	417		RU108_Shopsin	CP049452.1:2026178-2068202	11593	997
LAC*	CP049452.1:2026178-2068202	11594	0		BS989_Shopsin	CP049452.1:2026178-2068202	11594	1415		RU47	CP049452.1:2026178-2068202	11594	320		RU42	CP049452.1:2026178-2068202	11594	450		RU108_Shopsin	CP049452.1:2026178-2068202	11594	1049
LAC*	CP049452.1:2026178-2068202	11595	0		BS989_Shopsin	CP049452.1:2026178-2068202	11595	1414		RU47	CP049452.1:2026178-2068202	11595	320		RU42	CP049452.1:2026178-2068202	11595	449		RU108_Shopsin	CP049452.1:2026178-2068202	11595	1046
LAC*	CP049452.1:2026178-2068202	11596	0		BS989_Shopsin	CP049452.1:2026178-2068202	11596	1413		RU47	CP049452.1:2026178-2068202	11596	320		RU42	CP049452.1:2026178-2068202	11596	450		RU108_Shopsin	CP049452.1:2026178-2068202	11596	1045
LAC*	CP049452.1:2026178-2068202	11597	0		BS989_Shopsin	CP049452.1:2026178-2068202	11597	1411		RU47	CP049452.1:2026178-2068202	11597	320		RU42	CP049452.1:2026178-2068202	11597	450		RU108_Shopsin	CP049452.1:2026178-2068202	11597	1041
LAC*	CP049452.1:2026178-2068202	11598	0		BS989_Shopsin	CP049452.1:2026178-2068202	11598	1404		RU47	CP049452.1:2026178-2068202	11598	317		RU42	CP049452.1:2026178-2068202	11598	450		RU108_Shopsin	CP049452.1:2026178-2068202	11598	1029
LAC*	CP049452.1:2026178-2068202	11599	0		BS989_Shopsin	CP049452.1:2026178-2068202	11599	1394		RU47	CP049452.1:2026178-2068202	11599	315		RU42	CP049452.1:2026178-2068202	11599	441		RU108_Shopsin	CP049452.1:2026178-2068202	11599	1023
LAC*	CP049452.1:2026178-2068202	11600	0		BS989_Shopsin	CP049452.1:2026178-2068202	11600	1391		RU47	CP049452.1:2026178-2068202	11600	313		RU42	CP049452.1:2026178-2068202	11600	439		RU108_Shopsin	CP049452.1:2026178-2068202	11600	1018
LAC*	CP049452.1:2026178-2068202	11601	0		BS989_Shopsin	CP049452.1:2026178-2068202	11601	1311		RU47	CP049452.1:2026178-2068202	11601	302		RU42	CP049452.1:2026178-2068202	11601	418		RU108_Shopsin	CP049452.1:2026178-2068202	11601	973
LAC*	CP049452.1:2026178-2068202	11602	0		BS989_Shopsin	CP049452.1:2026178-2068202	11602	1312		RU47	CP049452.1:2026178-2068202	11602	300		RU42	CP049452.1:2026178-2068202	11602	416		RU108_Shopsin	CP049452.1:2026178-2068202	11602	973
LAC*	CP049452.1:2026178-2068202	11603	0		BS989_Shopsin	CP049452.1:2026178-2068202	11603	1301		RU47	CP049452.1:2026178-2068202	11603	300		RU42	CP049452.1:2026178-2068202	11603	410		RU108_Shopsin	CP049452.1:2026178-2068202	11603	964
LAC*	CP049452.1:2026178-2068202	11604	0		BS989_Shopsin	CP049452.1:2026178-2068202	11604	1302		RU47	CP049452.1:2026178-2068202	11604	300		RU42	CP049452.1:2026178-2068202	11604	411		RU108_Shopsin	CP049452.1:2026178-2068202	11604	964
LAC*	CP049452.1:2026178-2068202	11605	0		BS989_Shopsin	CP049452.1:2026178-2068202	11605	1301		RU47	CP049452.1:2026178-2068202	11605	300		RU42	CP049452.1:2026178-2068202	11605	408		RU108_Shopsin	CP049452.1:2026178-2068202	11605	967
LAC*	CP049452.1:2026178-2068202	11606	0		BS989_Shopsin	CP049452.1:2026178-2068202	11606	1295		RU47	CP049452.1:2026178-2068202	11606	300		RU42	CP049452.1:2026178-2068202	11606	407		RU108_Shopsin	CP049452.1:2026178-2068202	11606	965
LAC*	CP049452.1:2026178-2068202	11607	0		BS989_Shopsin	CP049452.1:2026178-2068202	11607	1273		RU47	CP049452.1:2026178-2068202	11607	299		RU42	CP049452.1:2026178-2068202	11607	401		RU108_Shopsin	CP049452.1:2026178-2068202	11607	962
LAC*	CP049452.1:2026178-2068202	11608	0		BS989_Shopsin	CP049452.1:2026178-2068202	11608	1261		RU47	CP049452.1:2026178-2068202	11608	295		RU42	CP049452.1:2026178-2068202	11608	396		RU108_Shopsin	CP049452.1:2026178-2068202	11608	958
LAC*	CP049452.1:2026178-2068202	11609	0		BS989_Shopsin	CP049452.1:2026178-2068202	11609	1265		RU47	CP049452.1:2026178-2068202	11609	296		RU42	CP049452.1:2026178-2068202	11609	397		RU108_Shopsin	CP049452.1:2026178-2068202	11609	967
LAC*	CP049452.1:2026178-2068202	11610	0		BS989_Shopsin	CP049452.1:2026178-2068202	11610	1263		RU47	CP049452.1:2026178-2068202	11610	298		RU42	CP049452.1:2026178-2068202	11610	396		RU108_Shopsin	CP049452.1:2026178-2068202	11610	966
LAC*	CP049452.1:2026178-2068202	11611	0		BS989_Shopsin	CP049452.1:2026178-2068202	11611	1274		RU47	CP049452.1:2026178-2068202	11611	297		RU42	CP049452.1:2026178-2068202	11611	402		RU108_Shopsin	CP049452.1:2026178-2068202	11611	976
LAC*	CP049452.1:2026178-2068202	11612	0		BS989_Shopsin	CP049452.1:2026178-2068202	11612	1272		RU47	CP049452.1:2026178-2068202	11612	297		RU42	CP049452.1:2026178-2068202	11612	400		RU108_Shopsin	CP049452.1:2026178-2068202	11612	976
LAC*	CP049452.1:2026178-2068202	11613	0		BS989_Shopsin	CP049452.1:2026178-2068202	11613	1273		RU47	CP049452.1:2026178-2068202	11613	297		RU42	CP049452.1:2026178-2068202	11613	401		RU108_Shopsin	CP049452.1:2026178-2068202	11613	976
LAC*	CP049452.1:2026178-2068202	11614	0		BS989_Shopsin	CP049452.1:2026178-2068202	11614	1273		RU47	CP049452.1:2026178-2068202	11614	297		RU42	CP049452.1:2026178-2068202	11614	401		RU108_Shopsin	CP049452.1:2026178-2068202	11614	976
LAC*	CP049452.1:2026178-2068202	11615	0		BS989_Shopsin	CP049452.1:2026178-2068202	11615	1268		RU47	CP049452.1:2026178-2068202	11615	294		RU42	CP049452.1:2026178-2068202	11615	401		RU108_Shopsin	CP049452.1:2026178-2068202	11615	972
LAC*	CP049452.1:2026178-2068202	11616	0		BS989_Shopsin	CP049452.1:2026178-2068202	11616	1268		RU47	CP049452.1:2026178-2068202	11616	294		RU42	CP049452.1:2026178-2068202	11616	401		RU108_Shopsin	CP049452.1:2026178-2068202	11616	972
LAC*	CP049452.1:2026178-2068202	11617	0		BS989_Shopsin	CP049452.1:2026178-2068202	11617	1269		RU47	CP049452.1:2026178-2068202	11617	295		RU42	CP049452.1:2026178-2068202	11617	401		RU108_Shopsin	CP049452.1:2026178-2068202	11617	971
LAC*	CP049452.1:2026178-2068202	11618	0		BS989_Shopsin	CP049452.1:2026178-2068202	11618	1289		RU47	CP049452.1:2026178-2068202	11618	295		RU42	CP049452.1:2026178-2068202	11618	402		RU108_Shopsin	CP049452.1:2026178-2068202	11618	984
LAC*	CP049452.1:2026178-2068202	11619	0		BS989_Shopsin	CP049452.1:2026178-2068202	11619	1290		RU47	CP049452.1:2026178-2068202	11619	294		RU42	CP049452.1:2026178-2068202	11619	404		RU108_Shopsin	CP049452.1:2026178-2068202	11619	983
LAC*	CP049452.1:2026178-2068202	11620	0		BS989_Shopsin	CP049452.1:2026178-2068202	11620	1270		RU47	CP049452.1:2026178-2068202	11620	289		RU42	CP049452.1:2026178-2068202	11620	398		RU108_Shopsin	CP049452.1:2026178-2068202	11620	974
LAC*	CP049452.1:2026178-2068202	11621	0		BS989_Shopsin	CP049452.1:2026178-2068202	11621	1270		RU47	CP049452.1:2026178-2068202	11621	289		RU42	CP049452.1:2026178-2068202	11621	400		RU108_Shopsin	CP049452.1:2026178-2068202	11621	976
LAC*	CP049452.1:2026178-2068202	11622	0		BS989_Shopsin	CP049452.1:2026178-2068202	11622	1262		RU47	CP049452.1:2026178-2068202	11622	289		RU42	CP049452.1:2026178-2068202	11622	391		RU108_Shopsin	CP049452.1:2026178-2068202	11622	966
LAC*	CP049452.1:2026178-2068202	11623	0		BS989_Shopsin	CP049452.1:2026178-2068202	11623	1264		RU47	CP049452.1:2026178-2068202	11623	292		RU42	CP049452.1:2026178-2068202	11623	391		RU108_Shopsin	CP049452.1:2026178-2068202	11623	969
LAC*	CP049452.1:2026178-2068202	11624	0		BS989_Shopsin	CP049452.1:2026178-2068202	11624	1265		RU47	CP049452.1:2026178-2068202	11624	292		RU42	CP049452.1:2026178-2068202	11624	391		RU108_Shopsin	CP049452.1:2026178-2068202	11624	969
LAC*	CP049452.1:2026178-2068202	11625	0		BS989_Shopsin	CP049452.1:2026178-2068202	11625	1263		RU47	CP049452.1:2026178-2068202	11625	291		RU42	CP049452.1:2026178-2068202	11625	391		RU108_Shopsin	CP049452.1:2026178-2068202	11625	967
LAC*	CP049452.1:2026178-2068202	11626	0		BS989_Shopsin	CP049452.1:2026178-2068202	11626	1324		RU47	CP049452.1:2026178-2068202	11626	308		RU42	CP049452.1:2026178-2068202	11626	414		RU108_Shopsin	CP049452.1:2026178-2068202	11626	1029
LAC*	CP049452.1:2026178-2068202	11627	0		BS989_Shopsin	CP049452.1:2026178-2068202	11627	1332		RU47	CP049452.1:2026178-2068202	11627	310		RU42	CP049452.1:2026178-2068202	11627	419		RU108_Shopsin	CP049452.1:2026178-2068202	11627	1051
LAC*	CP049452.1:2026178-2068202	11628	0		BS989_Shopsin	CP049452.1:2026178-2068202	11628	1344		RU47	CP049452.1:2026178-2068202	11628	320		RU42	CP049452.1:2026178-2068202	11628	424		RU108_Shopsin	CP049452.1:2026178-2068202	11628	1069
LAC*	CP049452.1:2026178-2068202	11629	0		BS989_Shopsin	CP049452.1:2026178-2068202	11629	1313		RU47	CP049452.1:2026178-2068202	11629	313		RU42	CP049452.1:2026178-2068202	11629	408		RU108_Shopsin	CP049452.1:2026178-2068202	11629	1030
LAC*	CP049452.1:2026178-2068202	11630	0		BS989_Shopsin	CP049452.1:2026178-2068202	11630	1307		RU47	CP049452.1:2026178-2068202	11630	314		RU42	CP049452.1:2026178-2068202	11630	411		RU108_Shopsin	CP049452.1:2026178-2068202	11630	1021
LAC*	CP049452.1:2026178-2068202	11631	0		BS989_Shopsin	CP049452.1:2026178-2068202	11631	1346		RU47	CP049452.1:2026178-2068202	11631	317		RU42	CP049452.1:2026178-2068202	11631	416		RU108_Shopsin	CP049452.1:2026178-2068202	11631	1046
LAC*	CP049452.1:2026178-2068202	11632	0		BS989_Shopsin	CP049452.1:2026178-2068202	11632	1344		RU47	CP049452.1:2026178-2068202	11632	317		RU42	CP049452.1:2026178-2068202	11632	416		RU108_Shopsin	CP049452.1:2026178-2068202	11632	1043
LAC*	CP049452.1:2026178-2068202	11633	0		BS989_Shopsin	CP049452.1:2026178-2068202	11633	1346		RU47	CP049452.1:2026178-2068202	11633	318		RU42	CP049452.1:2026178-2068202	11633	418		RU108_Shopsin	CP049452.1:2026178-2068202	11633	1043
LAC*	CP049452.1:2026178-2068202	11634	0		BS989_Shopsin	CP049452.1:2026178-2068202	11634	1347		RU47	CP049452.1:2026178-2068202	11634	318		RU42	CP049452.1:2026178-2068202	11634	418		RU108_Shopsin	CP049452.1:2026178-2068202	11634	1043
LAC*	CP049452.1:2026178-2068202	11635	0		BS989_Shopsin	CP049452.1:2026178-2068202	11635	1296		RU47	CP049452.1:2026178-2068202	11635	304		RU42	CP049452.1:2026178-2068202	11635	400		RU108_Shopsin	CP049452.1:2026178-2068202	11635	972
LAC*	CP049452.1:2026178-2068202	11636	0		BS989_Shopsin	CP049452.1:2026178-2068202	11636	1297		RU47	CP049452.1:2026178-2068202	11636	302		RU42	CP049452.1:2026178-2068202	11636	401		RU108_Shopsin	CP049452.1:2026178-2068202	11636	972
LAC*	CP049452.1:2026178-2068202	11637	0		BS989_Shopsin	CP049452.1:2026178-2068202	11637	1337		RU47	CP049452.1:2026178-2068202	11637	306		RU42	CP049452.1:2026178-2068202	11637	411		RU108_Shopsin	CP049452.1:2026178-2068202	11637	986
LAC*	CP049452.1:2026178-2068202	11638	0		BS989_Shopsin	CP049452.1:2026178-2068202	11638	1367		RU47	CP049452.1:2026178-2068202	11638	309		RU42	CP049452.1:2026178-2068202	11638	419		RU108_Shopsin	CP049452.1:2026178-2068202	11638	1003
LAC*	CP049452.1:2026178-2068202	11639	0		BS989_Shopsin	CP049452.1:2026178-2068202	11639	1363		RU47	CP049452.1:2026178-2068202	11639	308		RU42	CP049452.1:2026178-2068202	11639	416		RU108_Shopsin	CP049452.1:2026178-2068202	11639	1003
LAC*	CP049452.1:2026178-2068202	11640	0		BS989_Shopsin	CP049452.1:2026178-2068202	11640	1363		RU47	CP049452.1:2026178-2068202	11640	297		RU42	CP049452.1:2026178-2068202	11640	420		RU108_Shopsin	CP049452.1:2026178-2068202	11640	1003
LAC*	CP049452.1:2026178-2068202	11641	0		BS989_Shopsin	CP049452.1:2026178-2068202	11641	1364		RU47	CP049452.1:2026178-2068202	11641	297		RU42	CP049452.1:2026178-2068202	11641	420		RU108_Shopsin	CP049452.1:2026178-2068202	11641	1003
LAC*	CP049452.1:2026178-2068202	11642	0		BS989_Shopsin	CP049452.1:2026178-2068202	11642	1373		RU47	CP049452.1:2026178-2068202	11642	298		RU42	CP049452.1:2026178-2068202	11642	426		RU108_Shopsin	CP049452.1:2026178-2068202	11642	1013
LAC*	CP049452.1:2026178-2068202	11643	0		BS989_Shopsin	CP049452.1:2026178-2068202	11643	1380		RU47	CP049452.1:2026178-2068202	11643	299		RU42	CP049452.1:2026178-2068202	11643	426		RU108_Shopsin	CP049452.1:2026178-2068202	11643	1011
LAC*	CP049452.1:2026178-2068202	11644	0		BS989_Shopsin	CP049452.1:2026178-2068202	11644	1385		RU47	CP049452.1:2026178-2068202	11644	295		RU42	CP049452.1:2026178-2068202	11644	428		RU108_Shopsin	CP049452.1:2026178-2068202	11644	1014
LAC*	CP049452.1:2026178-2068202	11645	0		BS989_Shopsin	CP049452.1:2026178-2068202	11645	1375		RU47	CP049452.1:2026178-2068202	11645	293		RU42	CP049452.1:2026178-2068202	11645	423		RU108_Shopsin	CP049452.1:2026178-2068202	11645	999
LAC*	CP049452.1:2026178-2068202	11646	0		BS989_Shopsin	CP049452.1:2026178-2068202	11646	1419		RU47	CP049452.1:2026178-2068202	11646	302		RU42	CP049452.1:2026178-2068202	11646	435		RU108_Shopsin	CP049452.1:2026178-2068202	11646	1026
LAC*	CP049452.1:2026178-2068202	11647	0		BS989_Shopsin	CP049452.1:2026178-2068202	11647	1407		RU47	CP049452.1:2026178-2068202	11647	294		RU42	CP049452.1:2026178-2068202	11647	435		RU108_Shopsin	CP049452.1:2026178-2068202	11647	1017
LAC*	CP049452.1:2026178-2068202	11648	0		BS989_Shopsin	CP049452.1:2026178-2068202	11648	1406		RU47	CP049452.1:2026178-2068202	11648	294		RU42	CP049452.1:2026178-2068202	11648	435		RU108_Shopsin	CP049452.1:2026178-2068202	11648	1017
LAC*	CP049452.1:2026178-2068202	11649	0		BS989_Shopsin	CP049452.1:2026178-2068202	11649	1373		RU47	CP049452.1:2026178-2068202	11649	291		RU42	CP049452.1:2026178-2068202	11649	429		RU108_Shopsin	CP049452.1:2026178-2068202	11649	1005
LAC*	CP049452.1:2026178-2068202	11650	0		BS989_Shopsin	CP049452.1:2026178-2068202	11650	1342		RU47	CP049452.1:2026178-2068202	11650	284		RU42	CP049452.1:2026178-2068202	11650	424		RU108_Shopsin	CP049452.1:2026178-2068202	11650	990
LAC*	CP049452.1:2026178-2068202	11651	0		BS989_Shopsin	CP049452.1:2026178-2068202	11651	1340		RU47	CP049452.1:2026178-2068202	11651	283		RU42	CP049452.1:2026178-2068202	11651	419		RU108_Shopsin	CP049452.1:2026178-2068202	11651	984
LAC*	CP049452.1:2026178-2068202	11652	0		BS989_Shopsin	CP049452.1:2026178-2068202	11652	1439		RU47	CP049452.1:2026178-2068202	11652	314		RU42	CP049452.1:2026178-2068202	11652	449		RU108_Shopsin	CP049452.1:2026178-2068202	11652	1048
LAC*	CP049452.1:2026178-2068202	11653	0		BS989_Shopsin	CP049452.1:2026178-2068202	11653	1413		RU47	CP049452.1:2026178-2068202	11653	307		RU42	CP049452.1:2026178-2068202	11653	438		RU108_Shopsin	CP049452.1:2026178-2068202	11653	1042
LAC*	CP049452.1:2026178-2068202	11654	0		BS989_Shopsin	CP049452.1:2026178-2068202	11654	1413		RU47	CP049452.1:2026178-2068202	11654	307		RU42	CP049452.1:2026178-2068202	11654	439		RU108_Shopsin	CP049452.1:2026178-2068202	11654	1044
LAC*	CP049452.1:2026178-2068202	11655	0		BS989_Shopsin	CP049452.1:2026178-2068202	11655	1396		RU47	CP049452.1:2026178-2068202	11655	302		RU42	CP049452.1:2026178-2068202	11655	427		RU108_Shopsin	CP049452.1:2026178-2068202	11655	1017
LAC*	CP049452.1:2026178-2068202	11656	0		BS989_Shopsin	CP049452.1:2026178-2068202	11656	1395		RU47	CP049452.1:2026178-2068202	11656	301		RU42	CP049452.1:2026178-2068202	11656	427		RU108_Shopsin	CP049452.1:2026178-2068202	11656	1016
LAC*	CP049452.1:2026178-2068202	11657	0		BS989_Shopsin	CP049452.1:2026178-2068202	11657	1410		RU47	CP049452.1:2026178-2068202	11657	303		RU42	CP049452.1:2026178-2068202	11657	432		RU108_Shopsin	CP049452.1:2026178-2068202	11657	1029
LAC*	CP049452.1:2026178-2068202	11658	0		BS989_Shopsin	CP049452.1:2026178-2068202	11658	1403		RU47	CP049452.1:2026178-2068202	11658	302		RU42	CP049452.1:2026178-2068202	11658	432		RU108_Shopsin	CP049452.1:2026178-2068202	11658	1019
LAC*	CP049452.1:2026178-2068202	11659	0		BS989_Shopsin	CP049452.1:2026178-2068202	11659	1402		RU47	CP049452.1:2026178-2068202	11659	303		RU42	CP049452.1:2026178-2068202	11659	431		RU108_Shopsin	CP049452.1:2026178-2068202	11659	1017
LAC*	CP049452.1:2026178-2068202	11660	0		BS989_Shopsin	CP049452.1:2026178-2068202	11660	1405		RU47	CP049452.1:2026178-2068202	11660	303		RU42	CP049452.1:2026178-2068202	11660	430		RU108_Shopsin	CP049452.1:2026178-2068202	11660	1020
LAC*	CP049452.1:2026178-2068202	11661	0		BS989_Shopsin	CP049452.1:2026178-2068202	11661	1372		RU47	CP049452.1:2026178-2068202	11661	300		RU42	CP049452.1:2026178-2068202	11661	422		RU108_Shopsin	CP049452.1:2026178-2068202	11661	999
LAC*	CP049452.1:2026178-2068202	11662	0		BS989_Shopsin	CP049452.1:2026178-2068202	11662	1325		RU47	CP049452.1:2026178-2068202	11662	289		RU42	CP049452.1:2026178-2068202	11662	405		RU108_Shopsin	CP049452.1:2026178-2068202	11662	965
LAC*	CP049452.1:2026178-2068202	11663	0		BS989_Shopsin	CP049452.1:2026178-2068202	11663	1327		RU47	CP049452.1:2026178-2068202	11663	286		RU42	CP049452.1:2026178-2068202	11663	408		RU108_Shopsin	CP049452.1:2026178-2068202	11663	958
LAC*	CP049452.1:2026178-2068202	11664	0		BS989_Shopsin	CP049452.1:2026178-2068202	11664	1315		RU47	CP049452.1:2026178-2068202	11664	285		RU42	CP049452.1:2026178-2068202	11664	406		RU108_Shopsin	CP049452.1:2026178-2068202	11664	953
LAC*	CP049452.1:2026178-2068202	11665	0		BS989_Shopsin	CP049452.1:2026178-2068202	11665	1322		RU47	CP049452.1:2026178-2068202	11665	286		RU42	CP049452.1:2026178-2068202	11665	410		RU108_Shopsin	CP049452.1:2026178-2068202	11665	958
LAC*	CP049452.1:2026178-2068202	11666	0		BS989_Shopsin	CP049452.1:2026178-2068202	11666	1324		RU47	CP049452.1:2026178-2068202	11666	286		RU42	CP049452.1:2026178-2068202	11666	410		RU108_Shopsin	CP049452.1:2026178-2068202	11666	958
LAC*	CP049452.1:2026178-2068202	11667	0		BS989_Shopsin	CP049452.1:2026178-2068202	11667	1318		RU47	CP049452.1:2026178-2068202	11667	284		RU42	CP049452.1:2026178-2068202	11667	409		RU108_Shopsin	CP049452.1:2026178-2068202	11667	949
LAC*	CP049452.1:2026178-2068202	11668	0		BS989_Shopsin	CP049452.1:2026178-2068202	11668	1322		RU47	CP049452.1:2026178-2068202	11668	284		RU42	CP049452.1:2026178-2068202	11668	409		RU108_Shopsin	CP049452.1:2026178-2068202	11668	948
LAC*	CP049452.1:2026178-2068202	11669	0		BS989_Shopsin	CP049452.1:2026178-2068202	11669	1323		RU47	CP049452.1:2026178-2068202	11669	288		RU42	CP049452.1:2026178-2068202	11669	415		RU108_Shopsin	CP049452.1:2026178-2068202	11669	943
LAC*	CP049452.1:2026178-2068202	11670	0		BS989_Shopsin	CP049452.1:2026178-2068202	11670	1328		RU47	CP049452.1:2026178-2068202	11670	287		RU42	CP049452.1:2026178-2068202	11670	417		RU108_Shopsin	CP049452.1:2026178-2068202	11670	944
LAC*	CP049452.1:2026178-2068202	11671	0		BS989_Shopsin	CP049452.1:2026178-2068202	11671	1335		RU47	CP049452.1:2026178-2068202	11671	287		RU42	CP049452.1:2026178-2068202	11671	417		RU108_Shopsin	CP049452.1:2026178-2068202	11671	947
LAC*	CP049452.1:2026178-2068202	11672	0		BS989_Shopsin	CP049452.1:2026178-2068202	11672	1332		RU47	CP049452.1:2026178-2068202	11672	288		RU42	CP049452.1:2026178-2068202	11672	417		RU108_Shopsin	CP049452.1:2026178-2068202	11672	942
LAC*	CP049452.1:2026178-2068202	11673	0		BS989_Shopsin	CP049452.1:2026178-2068202	11673	1330		RU47	CP049452.1:2026178-2068202	11673	287		RU42	CP049452.1:2026178-2068202	11673	415		RU108_Shopsin	CP049452.1:2026178-2068202	11673	939
LAC*	CP049452.1:2026178-2068202	11674	0		BS989_Shopsin	CP049452.1:2026178-2068202	11674	1332		RU47	CP049452.1:2026178-2068202	11674	287		RU42	CP049452.1:2026178-2068202	11674	415		RU108_Shopsin	CP049452.1:2026178-2068202	11674	941
LAC*	CP049452.1:2026178-2068202	11675	0		BS989_Shopsin	CP049452.1:2026178-2068202	11675	1363		RU47	CP049452.1:2026178-2068202	11675	296		RU42	CP049452.1:2026178-2068202	11675	422		RU108_Shopsin	CP049452.1:2026178-2068202	11675	976
LAC*	CP049452.1:2026178-2068202	11676	0		BS989_Shopsin	CP049452.1:2026178-2068202	11676	1363		RU47	CP049452.1:2026178-2068202	11676	295		RU42	CP049452.1:2026178-2068202	11676	422		RU108_Shopsin	CP049452.1:2026178-2068202	11676	977
LAC*	CP049452.1:2026178-2068202	11677	0		BS989_Shopsin	CP049452.1:2026178-2068202	11677	1362		RU47	CP049452.1:2026178-2068202	11677	294		RU42	CP049452.1:2026178-2068202	11677	422		RU108_Shopsin	CP049452.1:2026178-2068202	11677	977
LAC*	CP049452.1:2026178-2068202	11678	0		BS989_Shopsin	CP049452.1:2026178-2068202	11678	1369		RU47	CP049452.1:2026178-2068202	11678	294		RU42	CP049452.1:2026178-2068202	11678	425		RU108_Shopsin	CP049452.1:2026178-2068202	11678	985
LAC*	CP049452.1:2026178-2068202	11679	0		BS989_Shopsin	CP049452.1:2026178-2068202	11679	1374		RU47	CP049452.1:2026178-2068202	11679	292		RU42	CP049452.1:2026178-2068202	11679	428		RU108_Shopsin	CP049452.1:2026178-2068202	11679	984
LAC*	CP049452.1:2026178-2068202	11680	0		BS989_Shopsin	CP049452.1:2026178-2068202	11680	1366		RU47	CP049452.1:2026178-2068202	11680	292		RU42	CP049452.1:2026178-2068202	11680	428		RU108_Shopsin	CP049452.1:2026178-2068202	11680	981
LAC*	CP049452.1:2026178-2068202	11681	0		BS989_Shopsin	CP049452.1:2026178-2068202	11681	1365		RU47	CP049452.1:2026178-2068202	11681	290		RU42	CP049452.1:2026178-2068202	11681	428		RU108_Shopsin	CP049452.1:2026178-2068202	11681	981
LAC*	CP049452.1:2026178-2068202	11682	0		BS989_Shopsin	CP049452.1:2026178-2068202	11682	1363		RU47	CP049452.1:2026178-2068202	11682	291		RU42	CP049452.1:2026178-2068202	11682	428		RU108_Shopsin	CP049452.1:2026178-2068202	11682	980
LAC*	CP049452.1:2026178-2068202	11683	0		BS989_Shopsin	CP049452.1:2026178-2068202	11683	1375		RU47	CP049452.1:2026178-2068202	11683	295		RU42	CP049452.1:2026178-2068202	11683	432		RU108_Shopsin	CP049452.1:2026178-2068202	11683	989
LAC*	CP049452.1:2026178-2068202	11684	0		BS989_Shopsin	CP049452.1:2026178-2068202	11684	1395		RU47	CP049452.1:2026178-2068202	11684	299		RU42	CP049452.1:2026178-2068202	11684	440		RU108_Shopsin	CP049452.1:2026178-2068202	11684	996
LAC*	CP049452.1:2026178-2068202	11685	0		BS989_Shopsin	CP049452.1:2026178-2068202	11685	1400		RU47	CP049452.1:2026178-2068202	11685	299		RU42	CP049452.1:2026178-2068202	11685	440		RU108_Shopsin	CP049452.1:2026178-2068202	11685	998
LAC*	CP049452.1:2026178-2068202	11686	0		BS989_Shopsin	CP049452.1:2026178-2068202	11686	1395		RU47	CP049452.1:2026178-2068202	11686	299		RU42	CP049452.1:2026178-2068202	11686	440		RU108_Shopsin	CP049452.1:2026178-2068202	11686	994
LAC*	CP049452.1:2026178-2068202	11687	0		BS989_Shopsin	CP049452.1:2026178-2068202	11687	1389		RU47	CP049452.1:2026178-2068202	11687	298		RU42	CP049452.1:2026178-2068202	11687	440		RU108_Shopsin	CP049452.1:2026178-2068202	11687	991
LAC*	CP049452.1:2026178-2068202	11688	0		BS989_Shopsin	CP049452.1:2026178-2068202	11688	1380		RU47	CP049452.1:2026178-2068202	11688	297		RU42	CP049452.1:2026178-2068202	11688	435		RU108_Shopsin	CP049452.1:2026178-2068202	11688	988
LAC*	CP049452.1:2026178-2068202	11689	0		BS989_Shopsin	CP049452.1:2026178-2068202	11689	1470		RU47	CP049452.1:2026178-2068202	11689	314		RU42	CP049452.1:2026178-2068202	11689	454		RU108_Shopsin	CP049452.1:2026178-2068202	11689	1028
LAC*	CP049452.1:2026178-2068202	11690	0		BS989_Shopsin	CP049452.1:2026178-2068202	11690	1474		RU47	CP049452.1:2026178-2068202	11690	315		RU42	CP049452.1:2026178-2068202	11690	457		RU108_Shopsin	CP049452.1:2026178-2068202	11690	1029
LAC*	CP049452.1:2026178-2068202	11691	0		BS989_Shopsin	CP049452.1:2026178-2068202	11691	1472		RU47	CP049452.1:2026178-2068202	11691	314		RU42	CP049452.1:2026178-2068202	11691	458		RU108_Shopsin	CP049452.1:2026178-2068202	11691	1030
LAC*	CP049452.1:2026178-2068202	11692	0		BS989_Shopsin	CP049452.1:2026178-2068202	11692	1505		RU47	CP049452.1:2026178-2068202	11692	321		RU42	CP049452.1:2026178-2068202	11692	462		RU108_Shopsin	CP049452.1:2026178-2068202	11692	1059
LAC*	CP049452.1:2026178-2068202	11693	0		BS989_Shopsin	CP049452.1:2026178-2068202	11693	1474		RU47	CP049452.1:2026178-2068202	11693	313		RU42	CP049452.1:2026178-2068202	11693	456		RU108_Shopsin	CP049452.1:2026178-2068202	11693	1043
LAC*	CP049452.1:2026178-2068202	11694	0		BS989_Shopsin	CP049452.1:2026178-2068202	11694	1632		RU47	CP049452.1:2026178-2068202	11694	343		RU42	CP049452.1:2026178-2068202	11694	505		RU108_Shopsin	CP049452.1:2026178-2068202	11694	1162
LAC*	CP049452.1:2026178-2068202	11695	0		BS989_Shopsin	CP049452.1:2026178-2068202	11695	1635		RU47	CP049452.1:2026178-2068202	11695	342		RU42	CP049452.1:2026178-2068202	11695	507		RU108_Shopsin	CP049452.1:2026178-2068202	11695	1165
LAC*	CP049452.1:2026178-2068202	11696	0		BS989_Shopsin	CP049452.1:2026178-2068202	11696	1624		RU47	CP049452.1:2026178-2068202	11696	340		RU42	CP049452.1:2026178-2068202	11696	507		RU108_Shopsin	CP049452.1:2026178-2068202	11696	1160
LAC*	CP049452.1:2026178-2068202	11697	0		BS989_Shopsin	CP049452.1:2026178-2068202	11697	1628		RU47	CP049452.1:2026178-2068202	11697	341		RU42	CP049452.1:2026178-2068202	11697	510		RU108_Shopsin	CP049452.1:2026178-2068202	11697	1168
LAC*	CP049452.1:2026178-2068202	11698	0		BS989_Shopsin	CP049452.1:2026178-2068202	11698	1572		RU47	CP049452.1:2026178-2068202	11698	329		RU42	CP049452.1:2026178-2068202	11698	495		RU108_Shopsin	CP049452.1:2026178-2068202	11698	1127
LAC*	CP049452.1:2026178-2068202	11699	0		BS989_Shopsin	CP049452.1:2026178-2068202	11699	1567		RU47	CP049452.1:2026178-2068202	11699	327		RU42	CP049452.1:2026178-2068202	11699	493		RU108_Shopsin	CP049452.1:2026178-2068202	11699	1125
LAC*	CP049452.1:2026178-2068202	11700	0		BS989_Shopsin	CP049452.1:2026178-2068202	11700	1571		RU47	CP049452.1:2026178-2068202	11700	327		RU42	CP049452.1:2026178-2068202	11700	496		RU108_Shopsin	CP049452.1:2026178-2068202	11700	1126
LAC*	CP049452.1:2026178-2068202	11701	0		BS989_Shopsin	CP049452.1:2026178-2068202	11701	1536		RU47	CP049452.1:2026178-2068202	11701	312		RU42	CP049452.1:2026178-2068202	11701	471		RU108_Shopsin	CP049452.1:2026178-2068202	11701	1103
LAC*	CP049452.1:2026178-2068202	11702	0		BS989_Shopsin	CP049452.1:2026178-2068202	11702	1555		RU47	CP049452.1:2026178-2068202	11702	325		RU42	CP049452.1:2026178-2068202	11702	473		RU108_Shopsin	CP049452.1:2026178-2068202	11702	1108
LAC*	CP049452.1:2026178-2068202	11703	0		BS989_Shopsin	CP049452.1:2026178-2068202	11703	1395		RU47	CP049452.1:2026178-2068202	11703	284		RU42	CP049452.1:2026178-2068202	11703	419		RU108_Shopsin	CP049452.1:2026178-2068202	11703	987
LAC*	CP049452.1:2026178-2068202	11704	0		BS989_Shopsin	CP049452.1:2026178-2068202	11704	1395		RU47	CP049452.1:2026178-2068202	11704	283		RU42	CP049452.1:2026178-2068202	11704	418		RU108_Shopsin	CP049452.1:2026178-2068202	11704	988
LAC*	CP049452.1:2026178-2068202	11705	0		BS989_Shopsin	CP049452.1:2026178-2068202	11705	1432		RU47	CP049452.1:2026178-2068202	11705	294		RU42	CP049452.1:2026178-2068202	11705	424		RU108_Shopsin	CP049452.1:2026178-2068202	11705	1008
LAC*	CP049452.1:2026178-2068202	11706	0		BS989_Shopsin	CP049452.1:2026178-2068202	11706	1416		RU47	CP049452.1:2026178-2068202	11706	289		RU42	CP049452.1:2026178-2068202	11706	421		RU108_Shopsin	CP049452.1:2026178-2068202	11706	997
LAC*	CP049452.1:2026178-2068202	11707	0		BS989_Shopsin	CP049452.1:2026178-2068202	11707	1420		RU47	CP049452.1:2026178-2068202	11707	291		RU42	CP049452.1:2026178-2068202	11707	424		RU108_Shopsin	CP049452.1:2026178-2068202	11707	1004
LAC*	CP049452.1:2026178-2068202	11708	0		BS989_Shopsin	CP049452.1:2026178-2068202	11708	1419		RU47	CP049452.1:2026178-2068202	11708	290		RU42	CP049452.1:2026178-2068202	11708	419		RU108_Shopsin	CP049452.1:2026178-2068202	11708	995
LAC*	CP049452.1:2026178-2068202	11709	0		BS989_Shopsin	CP049452.1:2026178-2068202	11709	1419		RU47	CP049452.1:2026178-2068202	11709	290		RU42	CP049452.1:2026178-2068202	11709	419		RU108_Shopsin	CP049452.1:2026178-2068202	11709	995
LAC*	CP049452.1:2026178-2068202	11710	0		BS989_Shopsin	CP049452.1:2026178-2068202	11710	1416		RU47	CP049452.1:2026178-2068202	11710	289		RU42	CP049452.1:2026178-2068202	11710	419		RU108_Shopsin	CP049452.1:2026178-2068202	11710	995
LAC*	CP049452.1:2026178-2068202	11711	0		BS989_Shopsin	CP049452.1:2026178-2068202	11711	1412		RU47	CP049452.1:2026178-2068202	11711	285		RU42	CP049452.1:2026178-2068202	11711	416		RU108_Shopsin	CP049452.1:2026178-2068202	11711	988
LAC*	CP049452.1:2026178-2068202	11712	0		BS989_Shopsin	CP049452.1:2026178-2068202	11712	1408		RU47	CP049452.1:2026178-2068202	11712	285		RU42	CP049452.1:2026178-2068202	11712	417		RU108_Shopsin	CP049452.1:2026178-2068202	11712	982
LAC*	CP049452.1:2026178-2068202	11713	0		BS989_Shopsin	CP049452.1:2026178-2068202	11713	1408		RU47	CP049452.1:2026178-2068202	11713	286		RU42	CP049452.1:2026178-2068202	11713	421		RU108_Shopsin	CP049452.1:2026178-2068202	11713	992
LAC*	CP049452.1:2026178-2068202	11714	0		BS989_Shopsin	CP049452.1:2026178-2068202	11714	1408		RU47	CP049452.1:2026178-2068202	11714	286		RU42	CP049452.1:2026178-2068202	11714	420		RU108_Shopsin	CP049452.1:2026178-2068202	11714	992
LAC*	CP049452.1:2026178-2068202	11715	0		BS989_Shopsin	CP049452.1:2026178-2068202	11715	1424		RU47	CP049452.1:2026178-2068202	11715	289		RU42	CP049452.1:2026178-2068202	11715	422		RU108_Shopsin	CP049452.1:2026178-2068202	11715	1007
LAC*	CP049452.1:2026178-2068202	11716	0		BS989_Shopsin	CP049452.1:2026178-2068202	11716	1423		RU47	CP049452.1:2026178-2068202	11716	289		RU42	CP049452.1:2026178-2068202	11716	422		RU108_Shopsin	CP049452.1:2026178-2068202	11716	1006
LAC*	CP049452.1:2026178-2068202	11717	0		BS989_Shopsin	CP049452.1:2026178-2068202	11717	1415		RU47	CP049452.1:2026178-2068202	11717	288		RU42	CP049452.1:2026178-2068202	11717	420		RU108_Shopsin	CP049452.1:2026178-2068202	11717	1001
LAC*	CP049452.1:2026178-2068202	11718	0		BS989_Shopsin	CP049452.1:2026178-2068202	11718	1433		RU47	CP049452.1:2026178-2068202	11718	290		RU42	CP049452.1:2026178-2068202	11718	426		RU108_Shopsin	CP049452.1:2026178-2068202	11718	1015
LAC*	CP049452.1:2026178-2068202	11719	0		BS989_Shopsin	CP049452.1:2026178-2068202	11719	1432		RU47	CP049452.1:2026178-2068202	11719	291		RU42	CP049452.1:2026178-2068202	11719	426		RU108_Shopsin	CP049452.1:2026178-2068202	11719	1018
LAC*	CP049452.1:2026178-2068202	11720	0		BS989_Shopsin	CP049452.1:2026178-2068202	11720	1430		RU47	CP049452.1:2026178-2068202	11720	291		RU42	CP049452.1:2026178-2068202	11720	426		RU108_Shopsin	CP049452.1:2026178-2068202	11720	1018
LAC*	CP049452.1:2026178-2068202	11721	0		BS989_Shopsin	CP049452.1:2026178-2068202	11721	1478		RU47	CP049452.1:2026178-2068202	11721	292		RU42	CP049452.1:2026178-2068202	11721	444		RU108_Shopsin	CP049452.1:2026178-2068202	11721	1075
LAC*	CP049452.1:2026178-2068202	11722	0		BS989_Shopsin	CP049452.1:2026178-2068202	11722	1467		RU47	CP049452.1:2026178-2068202	11722	292		RU42	CP049452.1:2026178-2068202	11722	442		RU108_Shopsin	CP049452.1:2026178-2068202	11722	1075
LAC*	CP049452.1:2026178-2068202	11723	0		BS989_Shopsin	CP049452.1:2026178-2068202	11723	1477		RU47	CP049452.1:2026178-2068202	11723	296		RU42	CP049452.1:2026178-2068202	11723	445		RU108_Shopsin	CP049452.1:2026178-2068202	11723	1076
LAC*	CP049452.1:2026178-2068202	11724	0		BS989_Shopsin	CP049452.1:2026178-2068202	11724	1487		RU47	CP049452.1:2026178-2068202	11724	305		RU42	CP049452.1:2026178-2068202	11724	447		RU108_Shopsin	CP049452.1:2026178-2068202	11724	1089
LAC*	CP049452.1:2026178-2068202	11725	0		BS989_Shopsin	CP049452.1:2026178-2068202	11725	1489		RU47	CP049452.1:2026178-2068202	11725	305		RU42	CP049452.1:2026178-2068202	11725	447		RU108_Shopsin	CP049452.1:2026178-2068202	11725	1090
LAC*	CP049452.1:2026178-2068202	11726	0		BS989_Shopsin	CP049452.1:2026178-2068202	11726	1468		RU47	CP049452.1:2026178-2068202	11726	302		RU42	CP049452.1:2026178-2068202	11726	445		RU108_Shopsin	CP049452.1:2026178-2068202	11726	1073
LAC*	CP049452.1:2026178-2068202	11727	0		BS989_Shopsin	CP049452.1:2026178-2068202	11727	1454		RU47	CP049452.1:2026178-2068202	11727	296		RU42	CP049452.1:2026178-2068202	11727	450		RU108_Shopsin	CP049452.1:2026178-2068202	11727	1069
LAC*	CP049452.1:2026178-2068202	11728	0		BS989_Shopsin	CP049452.1:2026178-2068202	11728	1448		RU47	CP049452.1:2026178-2068202	11728	296		RU42	CP049452.1:2026178-2068202	11728	450		RU108_Shopsin	CP049452.1:2026178-2068202	11728	1068
LAC*	CP049452.1:2026178-2068202	11729	0		BS989_Shopsin	CP049452.1:2026178-2068202	11729	1448		RU47	CP049452.1:2026178-2068202	11729	296		RU42	CP049452.1:2026178-2068202	11729	450		RU108_Shopsin	CP049452.1:2026178-2068202	11729	1068
LAC*	CP049452.1:2026178-2068202	11730	0		BS989_Shopsin	CP049452.1:2026178-2068202	11730	1449		RU47	CP049452.1:2026178-2068202	11730	297		RU42	CP049452.1:2026178-2068202	11730	450		RU108_Shopsin	CP049452.1:2026178-2068202	11730	1068
LAC*	CP049452.1:2026178-2068202	11731	0		BS989_Shopsin	CP049452.1:2026178-2068202	11731	1452		RU47	CP049452.1:2026178-2068202	11731	296		RU42	CP049452.1:2026178-2068202	11731	451		RU108_Shopsin	CP049452.1:2026178-2068202	11731	1073
LAC*	CP049452.1:2026178-2068202	11732	0		BS989_Shopsin	CP049452.1:2026178-2068202	11732	1454		RU47	CP049452.1:2026178-2068202	11732	298		RU42	CP049452.1:2026178-2068202	11732	453		RU108_Shopsin	CP049452.1:2026178-2068202	11732	1073
LAC*	CP049452.1:2026178-2068202	11733	0		BS989_Shopsin	CP049452.1:2026178-2068202	11733	1447		RU47	CP049452.1:2026178-2068202	11733	298		RU42	CP049452.1:2026178-2068202	11733	451		RU108_Shopsin	CP049452.1:2026178-2068202	11733	1071
LAC*	CP049452.1:2026178-2068202	11734	0		BS989_Shopsin	CP049452.1:2026178-2068202	11734	1442		RU47	CP049452.1:2026178-2068202	11734	297		RU42	CP049452.1:2026178-2068202	11734	449		RU108_Shopsin	CP049452.1:2026178-2068202	11734	1069
LAC*	CP049452.1:2026178-2068202	11735	0		BS989_Shopsin	CP049452.1:2026178-2068202	11735	1441		RU47	CP049452.1:2026178-2068202	11735	297		RU42	CP049452.1:2026178-2068202	11735	449		RU108_Shopsin	CP049452.1:2026178-2068202	11735	1068
LAC*	CP049452.1:2026178-2068202	11736	0		BS989_Shopsin	CP049452.1:2026178-2068202	11736	1600		RU47	CP049452.1:2026178-2068202	11736	328		RU42	CP049452.1:2026178-2068202	11736	484		RU108_Shopsin	CP049452.1:2026178-2068202	11736	1168
LAC*	CP049452.1:2026178-2068202	11737	0		BS989_Shopsin	CP049452.1:2026178-2068202	11737	1603		RU47	CP049452.1:2026178-2068202	11737	328		RU42	CP049452.1:2026178-2068202	11737	484		RU108_Shopsin	CP049452.1:2026178-2068202	11737	1168
LAC*	CP049452.1:2026178-2068202	11738	0		BS989_Shopsin	CP049452.1:2026178-2068202	11738	1601		RU47	CP049452.1:2026178-2068202	11738	328		RU42	CP049452.1:2026178-2068202	11738	484		RU108_Shopsin	CP049452.1:2026178-2068202	11738	1168
LAC*	CP049452.1:2026178-2068202	11739	0		BS989_Shopsin	CP049452.1:2026178-2068202	11739	1619		RU47	CP049452.1:2026178-2068202	11739	330		RU42	CP049452.1:2026178-2068202	11739	493		RU108_Shopsin	CP049452.1:2026178-2068202	11739	1184
LAC*	CP049452.1:2026178-2068202	11740	0		BS989_Shopsin	CP049452.1:2026178-2068202	11740	1616		RU47	CP049452.1:2026178-2068202	11740	329		RU42	CP049452.1:2026178-2068202	11740	493		RU108_Shopsin	CP049452.1:2026178-2068202	11740	1185
LAC*	CP049452.1:2026178-2068202	11741	0		BS989_Shopsin	CP049452.1:2026178-2068202	11741	1622		RU47	CP049452.1:2026178-2068202	11741	328		RU42	CP049452.1:2026178-2068202	11741	493		RU108_Shopsin	CP049452.1:2026178-2068202	11741	1189
LAC*	CP049452.1:2026178-2068202	11742	0		BS989_Shopsin	CP049452.1:2026178-2068202	11742	1625		RU47	CP049452.1:2026178-2068202	11742	329		RU42	CP049452.1:2026178-2068202	11742	493		RU108_Shopsin	CP049452.1:2026178-2068202	11742	1194
LAC*	CP049452.1:2026178-2068202	11743	0		BS989_Shopsin	CP049452.1:2026178-2068202	11743	1575		RU47	CP049452.1:2026178-2068202	11743	325		RU42	CP049452.1:2026178-2068202	11743	474		RU108_Shopsin	CP049452.1:2026178-2068202	11743	1154
LAC*	CP049452.1:2026178-2068202	11744	0		BS989_Shopsin	CP049452.1:2026178-2068202	11744	1579		RU47	CP049452.1:2026178-2068202	11744	326		RU42	CP049452.1:2026178-2068202	11744	474		RU108_Shopsin	CP049452.1:2026178-2068202	11744	1157
LAC*	CP049452.1:2026178-2068202	11745	0		BS989_Shopsin	CP049452.1:2026178-2068202	11745	1428		RU47	CP049452.1:2026178-2068202	11745	286		RU42	CP049452.1:2026178-2068202	11745	436		RU108_Shopsin	CP049452.1:2026178-2068202	11745	1088
LAC*	CP049452.1:2026178-2068202	11746	0		BS989_Shopsin	CP049452.1:2026178-2068202	11746	1426		RU47	CP049452.1:2026178-2068202	11746	286		RU42	CP049452.1:2026178-2068202	11746	436		RU108_Shopsin	CP049452.1:2026178-2068202	11746	1088
LAC*	CP049452.1:2026178-2068202	11747	0		BS989_Shopsin	CP049452.1:2026178-2068202	11747	1427		RU47	CP049452.1:2026178-2068202	11747	286		RU42	CP049452.1:2026178-2068202	11747	436		RU108_Shopsin	CP049452.1:2026178-2068202	11747	1088
LAC*	CP049452.1:2026178-2068202	11748	0		BS989_Shopsin	CP049452.1:2026178-2068202	11748	1429		RU47	CP049452.1:2026178-2068202	11748	286		RU42	CP049452.1:2026178-2068202	11748	436		RU108_Shopsin	CP049452.1:2026178-2068202	11748	1090
LAC*	CP049452.1:2026178-2068202	11749	0		BS989_Shopsin	CP049452.1:2026178-2068202	11749	1484		RU47	CP049452.1:2026178-2068202	11749	298		RU42	CP049452.1:2026178-2068202	11749	450		RU108_Shopsin	CP049452.1:2026178-2068202	11749	1172
LAC*	CP049452.1:2026178-2068202	11750	0		BS989_Shopsin	CP049452.1:2026178-2068202	11750	1496		RU47	CP049452.1:2026178-2068202	11750	299		RU42	CP049452.1:2026178-2068202	11750	454		RU108_Shopsin	CP049452.1:2026178-2068202	11750	1185
LAC*	CP049452.1:2026178-2068202	11751	0		BS989_Shopsin	CP049452.1:2026178-2068202	11751	1493		RU47	CP049452.1:2026178-2068202	11751	297		RU42	CP049452.1:2026178-2068202	11751	448		RU108_Shopsin	CP049452.1:2026178-2068202	11751	1191
LAC*	CP049452.1:2026178-2068202	11752	0		BS989_Shopsin	CP049452.1:2026178-2068202	11752	1491		RU47	CP049452.1:2026178-2068202	11752	297		RU42	CP049452.1:2026178-2068202	11752	446		RU108_Shopsin	CP049452.1:2026178-2068202	11752	1191
LAC*	CP049452.1:2026178-2068202	11753	0		BS989_Shopsin	CP049452.1:2026178-2068202	11753	1487		RU47	CP049452.1:2026178-2068202	11753	297		RU42	CP049452.1:2026178-2068202	11753	445		RU108_Shopsin	CP049452.1:2026178-2068202	11753	1189
LAC*	CP049452.1:2026178-2068202	11754	0		BS989_Shopsin	CP049452.1:2026178-2068202	11754	1487		RU47	CP049452.1:2026178-2068202	11754	297		RU42	CP049452.1:2026178-2068202	11754	445		RU108_Shopsin	CP049452.1:2026178-2068202	11754	1189
LAC*	CP049452.1:2026178-2068202	11755	0		BS989_Shopsin	CP049452.1:2026178-2068202	11755	1487		RU47	CP049452.1:2026178-2068202	11755	297		RU42	CP049452.1:2026178-2068202	11755	444		RU108_Shopsin	CP049452.1:2026178-2068202	11755	1190
LAC*	CP049452.1:2026178-2068202	11756	0		BS989_Shopsin	CP049452.1:2026178-2068202	11756	1502		RU47	CP049452.1:2026178-2068202	11756	303		RU42	CP049452.1:2026178-2068202	11756	451		RU108_Shopsin	CP049452.1:2026178-2068202	11756	1199
LAC*	CP049452.1:2026178-2068202	11757	0		BS989_Shopsin	CP049452.1:2026178-2068202	11757	1510		RU47	CP049452.1:2026178-2068202	11757	304		RU42	CP049452.1:2026178-2068202	11757	453		RU108_Shopsin	CP049452.1:2026178-2068202	11757	1200
LAC*	CP049452.1:2026178-2068202	11758	0		BS989_Shopsin	CP049452.1:2026178-2068202	11758	1510		RU47	CP049452.1:2026178-2068202	11758	305		RU42	CP049452.1:2026178-2068202	11758	454		RU108_Shopsin	CP049452.1:2026178-2068202	11758	1203
LAC*	CP049452.1:2026178-2068202	11759	0		BS989_Shopsin	CP049452.1:2026178-2068202	11759	1507		RU47	CP049452.1:2026178-2068202	11759	305		RU42	CP049452.1:2026178-2068202	11759	453		RU108_Shopsin	CP049452.1:2026178-2068202	11759	1200
LAC*	CP049452.1:2026178-2068202	11760	0		BS989_Shopsin	CP049452.1:2026178-2068202	11760	1509		RU47	CP049452.1:2026178-2068202	11760	307		RU42	CP049452.1:2026178-2068202	11760	456		RU108_Shopsin	CP049452.1:2026178-2068202	11760	1205
LAC*	CP049452.1:2026178-2068202	11761	0		BS989_Shopsin	CP049452.1:2026178-2068202	11761	1510		RU47	CP049452.1:2026178-2068202	11761	307		RU42	CP049452.1:2026178-2068202	11761	459		RU108_Shopsin	CP049452.1:2026178-2068202	11761	1205
LAC*	CP049452.1:2026178-2068202	11762	0		BS989_Shopsin	CP049452.1:2026178-2068202	11762	1504		RU47	CP049452.1:2026178-2068202	11762	307		RU42	CP049452.1:2026178-2068202	11762	457		RU108_Shopsin	CP049452.1:2026178-2068202	11762	1200
LAC*	CP049452.1:2026178-2068202	11763	0		BS989_Shopsin	CP049452.1:2026178-2068202	11763	1515		RU47	CP049452.1:2026178-2068202	11763	319		RU42	CP049452.1:2026178-2068202	11763	459		RU108_Shopsin	CP049452.1:2026178-2068202	11763	1205
LAC*	CP049452.1:2026178-2068202	11764	0		BS989_Shopsin	CP049452.1:2026178-2068202	11764	1513		RU47	CP049452.1:2026178-2068202	11764	319		RU42	CP049452.1:2026178-2068202	11764	459		RU108_Shopsin	CP049452.1:2026178-2068202	11764	1206
LAC*	CP049452.1:2026178-2068202	11765	0		BS989_Shopsin	CP049452.1:2026178-2068202	11765	1529		RU47	CP049452.1:2026178-2068202	11765	323		RU42	CP049452.1:2026178-2068202	11765	467		RU108_Shopsin	CP049452.1:2026178-2068202	11765	1220
LAC*	CP049452.1:2026178-2068202	11766	0		BS989_Shopsin	CP049452.1:2026178-2068202	11766	1529		RU47	CP049452.1:2026178-2068202	11766	323		RU42	CP049452.1:2026178-2068202	11766	467		RU108_Shopsin	CP049452.1:2026178-2068202	11766	1220
LAC*	CP049452.1:2026178-2068202	11767	0		BS989_Shopsin	CP049452.1:2026178-2068202	11767	1529		RU47	CP049452.1:2026178-2068202	11767	323		RU42	CP049452.1:2026178-2068202	11767	465		RU108_Shopsin	CP049452.1:2026178-2068202	11767	1220
LAC*	CP049452.1:2026178-2068202	11768	0		BS989_Shopsin	CP049452.1:2026178-2068202	11768	1532		RU47	CP049452.1:2026178-2068202	11768	322		RU42	CP049452.1:2026178-2068202	11768	467		RU108_Shopsin	CP049452.1:2026178-2068202	11768	1223
LAC*	CP049452.1:2026178-2068202	11769	0		BS989_Shopsin	CP049452.1:2026178-2068202	11769	1557		RU47	CP049452.1:2026178-2068202	11769	332		RU42	CP049452.1:2026178-2068202	11769	489		RU108_Shopsin	CP049452.1:2026178-2068202	11769	1244
LAC*	CP049452.1:2026178-2068202	11770	0		BS989_Shopsin	CP049452.1:2026178-2068202	11770	1606		RU47	CP049452.1:2026178-2068202	11770	338		RU42	CP049452.1:2026178-2068202	11770	507		RU108_Shopsin	CP049452.1:2026178-2068202	11770	1299
LAC*	CP049452.1:2026178-2068202	11771	0		BS989_Shopsin	CP049452.1:2026178-2068202	11771	1607		RU47	CP049452.1:2026178-2068202	11771	338		RU42	CP049452.1:2026178-2068202	11771	507		RU108_Shopsin	CP049452.1:2026178-2068202	11771	1299
LAC*	CP049452.1:2026178-2068202	11772	0		BS989_Shopsin	CP049452.1:2026178-2068202	11772	1611		RU47	CP049452.1:2026178-2068202	11772	337		RU42	CP049452.1:2026178-2068202	11772	502		RU108_Shopsin	CP049452.1:2026178-2068202	11772	1302
LAC*	CP049452.1:2026178-2068202	11773	0		BS989_Shopsin	CP049452.1:2026178-2068202	11773	1613		RU47	CP049452.1:2026178-2068202	11773	337		RU42	CP049452.1:2026178-2068202	11773	500		RU108_Shopsin	CP049452.1:2026178-2068202	11773	1301
LAC*	CP049452.1:2026178-2068202	11774	0		BS989_Shopsin	CP049452.1:2026178-2068202	11774	1610		RU47	CP049452.1:2026178-2068202	11774	334		RU42	CP049452.1:2026178-2068202	11774	500		RU108_Shopsin	CP049452.1:2026178-2068202	11774	1298
LAC*	CP049452.1:2026178-2068202	11775	0		BS989_Shopsin	CP049452.1:2026178-2068202	11775	1699		RU47	CP049452.1:2026178-2068202	11775	359		RU42	CP049452.1:2026178-2068202	11775	531		RU108_Shopsin	CP049452.1:2026178-2068202	11775	1414
LAC*	CP049452.1:2026178-2068202	11776	0		BS989_Shopsin	CP049452.1:2026178-2068202	11776	1699		RU47	CP049452.1:2026178-2068202	11776	359		RU42	CP049452.1:2026178-2068202	11776	531		RU108_Shopsin	CP049452.1:2026178-2068202	11776	1414
LAC*	CP049452.1:2026178-2068202	11777	0		BS989_Shopsin	CP049452.1:2026178-2068202	11777	1661		RU47	CP049452.1:2026178-2068202	11777	351		RU42	CP049452.1:2026178-2068202	11777	512		RU108_Shopsin	CP049452.1:2026178-2068202	11777	1356
LAC*	CP049452.1:2026178-2068202	11778	0		BS989_Shopsin	CP049452.1:2026178-2068202	11778	1598		RU47	CP049452.1:2026178-2068202	11778	344		RU42	CP049452.1:2026178-2068202	11778	500		RU108_Shopsin	CP049452.1:2026178-2068202	11778	1316
LAC*	CP049452.1:2026178-2068202	11779	0		BS989_Shopsin	CP049452.1:2026178-2068202	11779	1671		RU47	CP049452.1:2026178-2068202	11779	349		RU42	CP049452.1:2026178-2068202	11779	518		RU108_Shopsin	CP049452.1:2026178-2068202	11779	1361
LAC*	CP049452.1:2026178-2068202	11780	0		BS989_Shopsin	CP049452.1:2026178-2068202	11780	1699		RU47	CP049452.1:2026178-2068202	11780	355		RU42	CP049452.1:2026178-2068202	11780	524		RU108_Shopsin	CP049452.1:2026178-2068202	11780	1393
LAC*	CP049452.1:2026178-2068202	11781	0		BS989_Shopsin	CP049452.1:2026178-2068202	11781	1690		RU47	CP049452.1:2026178-2068202	11781	352		RU42	CP049452.1:2026178-2068202	11781	518		RU108_Shopsin	CP049452.1:2026178-2068202	11781	1385
LAC*	CP049452.1:2026178-2068202	11782	0		BS989_Shopsin	CP049452.1:2026178-2068202	11782	1673		RU47	CP049452.1:2026178-2068202	11782	351		RU42	CP049452.1:2026178-2068202	11782	517		RU108_Shopsin	CP049452.1:2026178-2068202	11782	1367
LAC*	CP049452.1:2026178-2068202	11783	0		BS989_Shopsin	CP049452.1:2026178-2068202	11783	1671		RU47	CP049452.1:2026178-2068202	11783	352		RU42	CP049452.1:2026178-2068202	11783	517		RU108_Shopsin	CP049452.1:2026178-2068202	11783	1368
LAC*	CP049452.1:2026178-2068202	11784	0		BS989_Shopsin	CP049452.1:2026178-2068202	11784	1709		RU47	CP049452.1:2026178-2068202	11784	356		RU42	CP049452.1:2026178-2068202	11784	520		RU108_Shopsin	CP049452.1:2026178-2068202	11784	1387
LAC*	CP049452.1:2026178-2068202	11785	0		BS989_Shopsin	CP049452.1:2026178-2068202	11785	1734		RU47	CP049452.1:2026178-2068202	11785	365		RU42	CP049452.1:2026178-2068202	11785	526		RU108_Shopsin	CP049452.1:2026178-2068202	11785	1409
LAC*	CP049452.1:2026178-2068202	11786	0		BS989_Shopsin	CP049452.1:2026178-2068202	11786	1725		RU47	CP049452.1:2026178-2068202	11786	364		RU42	CP049452.1:2026178-2068202	11786	523		RU108_Shopsin	CP049452.1:2026178-2068202	11786	1402
LAC*	CP049452.1:2026178-2068202	11787	0		BS989_Shopsin	CP049452.1:2026178-2068202	11787	1719		RU47	CP049452.1:2026178-2068202	11787	361		RU42	CP049452.1:2026178-2068202	11787	522		RU108_Shopsin	CP049452.1:2026178-2068202	11787	1396
LAC*	CP049452.1:2026178-2068202	11788	0		BS989_Shopsin	CP049452.1:2026178-2068202	11788	1647		RU47	CP049452.1:2026178-2068202	11788	345		RU42	CP049452.1:2026178-2068202	11788	498		RU108_Shopsin	CP049452.1:2026178-2068202	11788	1372
LAC*	CP049452.1:2026178-2068202	11789	0		BS989_Shopsin	CP049452.1:2026178-2068202	11789	1653		RU47	CP049452.1:2026178-2068202	11789	342		RU42	CP049452.1:2026178-2068202	11789	492		RU108_Shopsin	CP049452.1:2026178-2068202	11789	1367
LAC*	CP049452.1:2026178-2068202	11790	0		BS989_Shopsin	CP049452.1:2026178-2068202	11790	1653		RU47	CP049452.1:2026178-2068202	11790	342		RU42	CP049452.1:2026178-2068202	11790	492		RU108_Shopsin	CP049452.1:2026178-2068202	11790	1368
LAC*	CP049452.1:2026178-2068202	11791	0		BS989_Shopsin	CP049452.1:2026178-2068202	11791	1640		RU47	CP049452.1:2026178-2068202	11791	339		RU42	CP049452.1:2026178-2068202	11791	486		RU108_Shopsin	CP049452.1:2026178-2068202	11791	1356
LAC*	CP049452.1:2026178-2068202	11792	0		BS989_Shopsin	CP049452.1:2026178-2068202	11792	1635		RU47	CP049452.1:2026178-2068202	11792	337		RU42	CP049452.1:2026178-2068202	11792	486		RU108_Shopsin	CP049452.1:2026178-2068202	11792	1356
LAC*	CP049452.1:2026178-2068202	11793	0		BS989_Shopsin	CP049452.1:2026178-2068202	11793	1609		RU47	CP049452.1:2026178-2068202	11793	336		RU42	CP049452.1:2026178-2068202	11793	473		RU108_Shopsin	CP049452.1:2026178-2068202	11793	1344
LAC*	CP049452.1:2026178-2068202	11794	0		BS989_Shopsin	CP049452.1:2026178-2068202	11794	1609		RU47	CP049452.1:2026178-2068202	11794	345		RU42	CP049452.1:2026178-2068202	11794	476		RU108_Shopsin	CP049452.1:2026178-2068202	11794	1351
LAC*	CP049452.1:2026178-2068202	11795	0		BS989_Shopsin	CP049452.1:2026178-2068202	11795	1605		RU47	CP049452.1:2026178-2068202	11795	345		RU42	CP049452.1:2026178-2068202	11795	474		RU108_Shopsin	CP049452.1:2026178-2068202	11795	1336
LAC*	CP049452.1:2026178-2068202	11796	0		BS989_Shopsin	CP049452.1:2026178-2068202	11796	1601		RU47	CP049452.1:2026178-2068202	11796	345		RU42	CP049452.1:2026178-2068202	11796	474		RU108_Shopsin	CP049452.1:2026178-2068202	11796	1334
LAC*	CP049452.1:2026178-2068202	11797	0		BS989_Shopsin	CP049452.1:2026178-2068202	11797	1580		RU47	CP049452.1:2026178-2068202	11797	338		RU42	CP049452.1:2026178-2068202	11797	467		RU108_Shopsin	CP049452.1:2026178-2068202	11797	1314
LAC*	CP049452.1:2026178-2068202	11798	0		BS989_Shopsin	CP049452.1:2026178-2068202	11798	1554		RU47	CP049452.1:2026178-2068202	11798	332		RU42	CP049452.1:2026178-2068202	11798	451		RU108_Shopsin	CP049452.1:2026178-2068202	11798	1306
LAC*	CP049452.1:2026178-2068202	11799	0		BS989_Shopsin	CP049452.1:2026178-2068202	11799	1570		RU47	CP049452.1:2026178-2068202	11799	342		RU42	CP049452.1:2026178-2068202	11799	462		RU108_Shopsin	CP049452.1:2026178-2068202	11799	1325
LAC*	CP049452.1:2026178-2068202	11800	0		BS989_Shopsin	CP049452.1:2026178-2068202	11800	1572		RU47	CP049452.1:2026178-2068202	11800	342		RU42	CP049452.1:2026178-2068202	11800	462		RU108_Shopsin	CP049452.1:2026178-2068202	11800	1325
LAC*	CP049452.1:2026178-2068202	11801	0		BS989_Shopsin	CP049452.1:2026178-2068202	11801	1575		RU47	CP049452.1:2026178-2068202	11801	345		RU42	CP049452.1:2026178-2068202	11801	464		RU108_Shopsin	CP049452.1:2026178-2068202	11801	1326
LAC*	CP049452.1:2026178-2068202	11802	0		BS989_Shopsin	CP049452.1:2026178-2068202	11802	1581		RU47	CP049452.1:2026178-2068202	11802	348		RU42	CP049452.1:2026178-2068202	11802	466		RU108_Shopsin	CP049452.1:2026178-2068202	11802	1328
LAC*	CP049452.1:2026178-2068202	11803	0		BS989_Shopsin	CP049452.1:2026178-2068202	11803	1529		RU47	CP049452.1:2026178-2068202	11803	343		RU42	CP049452.1:2026178-2068202	11803	446		RU108_Shopsin	CP049452.1:2026178-2068202	11803	1290
LAC*	CP049452.1:2026178-2068202	11804	0		BS989_Shopsin	CP049452.1:2026178-2068202	11804	1525		RU47	CP049452.1:2026178-2068202	11804	341		RU42	CP049452.1:2026178-2068202	11804	444		RU108_Shopsin	CP049452.1:2026178-2068202	11804	1280
LAC*	CP049452.1:2026178-2068202	11805	0		BS989_Shopsin	CP049452.1:2026178-2068202	11805	1528		RU47	CP049452.1:2026178-2068202	11805	342		RU42	CP049452.1:2026178-2068202	11805	445		RU108_Shopsin	CP049452.1:2026178-2068202	11805	1286
LAC*	CP049452.1:2026178-2068202	11806	0		BS989_Shopsin	CP049452.1:2026178-2068202	11806	1526		RU47	CP049452.1:2026178-2068202	11806	342		RU42	CP049452.1:2026178-2068202	11806	443		RU108_Shopsin	CP049452.1:2026178-2068202	11806	1286
LAC*	CP049452.1:2026178-2068202	11807	0		BS989_Shopsin	CP049452.1:2026178-2068202	11807	1539		RU47	CP049452.1:2026178-2068202	11807	342		RU42	CP049452.1:2026178-2068202	11807	449		RU108_Shopsin	CP049452.1:2026178-2068202	11807	1286
LAC*	CP049452.1:2026178-2068202	11808	0		BS989_Shopsin	CP049452.1:2026178-2068202	11808	1514		RU47	CP049452.1:2026178-2068202	11808	340		RU42	CP049452.1:2026178-2068202	11808	444		RU108_Shopsin	CP049452.1:2026178-2068202	11808	1267
LAC*	CP049452.1:2026178-2068202	11809	0		BS989_Shopsin	CP049452.1:2026178-2068202	11809	1519		RU47	CP049452.1:2026178-2068202	11809	341		RU42	CP049452.1:2026178-2068202	11809	449		RU108_Shopsin	CP049452.1:2026178-2068202	11809	1269
LAC*	CP049452.1:2026178-2068202	11810	0		BS989_Shopsin	CP049452.1:2026178-2068202	11810	1521		RU47	CP049452.1:2026178-2068202	11810	341		RU42	CP049452.1:2026178-2068202	11810	447		RU108_Shopsin	CP049452.1:2026178-2068202	11810	1269
LAC*	CP049452.1:2026178-2068202	11811	0		BS989_Shopsin	CP049452.1:2026178-2068202	11811	1521		RU47	CP049452.1:2026178-2068202	11811	341		RU42	CP049452.1:2026178-2068202	11811	447		RU108_Shopsin	CP049452.1:2026178-2068202	11811	1268
LAC*	CP049452.1:2026178-2068202	11812	0		BS989_Shopsin	CP049452.1:2026178-2068202	11812	1524		RU47	CP049452.1:2026178-2068202	11812	342		RU42	CP049452.1:2026178-2068202	11812	448		RU108_Shopsin	CP049452.1:2026178-2068202	11812	1271
LAC*	CP049452.1:2026178-2068202	11813	0		BS989_Shopsin	CP049452.1:2026178-2068202	11813	1516		RU47	CP049452.1:2026178-2068202	11813	341		RU42	CP049452.1:2026178-2068202	11813	441		RU108_Shopsin	CP049452.1:2026178-2068202	11813	1266
LAC*	CP049452.1:2026178-2068202	11814	0		BS989_Shopsin	CP049452.1:2026178-2068202	11814	1510		RU47	CP049452.1:2026178-2068202	11814	341		RU42	CP049452.1:2026178-2068202	11814	437		RU108_Shopsin	CP049452.1:2026178-2068202	11814	1264
LAC*	CP049452.1:2026178-2068202	11815	0		BS989_Shopsin	CP049452.1:2026178-2068202	11815	1509		RU47	CP049452.1:2026178-2068202	11815	342		RU42	CP049452.1:2026178-2068202	11815	435		RU108_Shopsin	CP049452.1:2026178-2068202	11815	1263
LAC*	CP049452.1:2026178-2068202	11816	0		BS989_Shopsin	CP049452.1:2026178-2068202	11816	1496		RU47	CP049452.1:2026178-2068202	11816	338		RU42	CP049452.1:2026178-2068202	11816	431		RU108_Shopsin	CP049452.1:2026178-2068202	11816	1251
LAC*	CP049452.1:2026178-2068202	11817	0		BS989_Shopsin	CP049452.1:2026178-2068202	11817	1589		RU47	CP049452.1:2026178-2068202	11817	354		RU42	CP049452.1:2026178-2068202	11817	443		RU108_Shopsin	CP049452.1:2026178-2068202	11817	1291
LAC*	CP049452.1:2026178-2068202	11818	0		BS989_Shopsin	CP049452.1:2026178-2068202	11818	1597		RU47	CP049452.1:2026178-2068202	11818	355		RU42	CP049452.1:2026178-2068202	11818	449		RU108_Shopsin	CP049452.1:2026178-2068202	11818	1292
LAC*	CP049452.1:2026178-2068202	11819	0		BS989_Shopsin	CP049452.1:2026178-2068202	11819	1600		RU47	CP049452.1:2026178-2068202	11819	355		RU42	CP049452.1:2026178-2068202	11819	449		RU108_Shopsin	CP049452.1:2026178-2068202	11819	1292
LAC*	CP049452.1:2026178-2068202	11820	0		BS989_Shopsin	CP049452.1:2026178-2068202	11820	1599		RU47	CP049452.1:2026178-2068202	11820	353		RU42	CP049452.1:2026178-2068202	11820	445		RU108_Shopsin	CP049452.1:2026178-2068202	11820	1289
LAC*	CP049452.1:2026178-2068202	11821	0		BS989_Shopsin	CP049452.1:2026178-2068202	11821	1590		RU47	CP049452.1:2026178-2068202	11821	351		RU42	CP049452.1:2026178-2068202	11821	443		RU108_Shopsin	CP049452.1:2026178-2068202	11821	1287
LAC*	CP049452.1:2026178-2068202	11822	0		BS989_Shopsin	CP049452.1:2026178-2068202	11822	1588		RU47	CP049452.1:2026178-2068202	11822	351		RU42	CP049452.1:2026178-2068202	11822	443		RU108_Shopsin	CP049452.1:2026178-2068202	11822	1287
LAC*	CP049452.1:2026178-2068202	11823	0		BS989_Shopsin	CP049452.1:2026178-2068202	11823	1603		RU47	CP049452.1:2026178-2068202	11823	351		RU42	CP049452.1:2026178-2068202	11823	449		RU108_Shopsin	CP049452.1:2026178-2068202	11823	1303
LAC*	CP049452.1:2026178-2068202	11824	0		BS989_Shopsin	CP049452.1:2026178-2068202	11824	1610		RU47	CP049452.1:2026178-2068202	11824	354		RU42	CP049452.1:2026178-2068202	11824	453		RU108_Shopsin	CP049452.1:2026178-2068202	11824	1308
LAC*	CP049452.1:2026178-2068202	11825	0		BS989_Shopsin	CP049452.1:2026178-2068202	11825	1605		RU47	CP049452.1:2026178-2068202	11825	352		RU42	CP049452.1:2026178-2068202	11825	451		RU108_Shopsin	CP049452.1:2026178-2068202	11825	1304
LAC*	CP049452.1:2026178-2068202	11826	0		BS989_Shopsin	CP049452.1:2026178-2068202	11826	1528		RU47	CP049452.1:2026178-2068202	11826	337		RU42	CP049452.1:2026178-2068202	11826	432		RU108_Shopsin	CP049452.1:2026178-2068202	11826	1257
LAC*	CP049452.1:2026178-2068202	11827	0		BS989_Shopsin	CP049452.1:2026178-2068202	11827	1529		RU47	CP049452.1:2026178-2068202	11827	335		RU42	CP049452.1:2026178-2068202	11827	432		RU108_Shopsin	CP049452.1:2026178-2068202	11827	1255
LAC*	CP049452.1:2026178-2068202	11828	0		BS989_Shopsin	CP049452.1:2026178-2068202	11828	1533		RU47	CP049452.1:2026178-2068202	11828	335		RU42	CP049452.1:2026178-2068202	11828	433		RU108_Shopsin	CP049452.1:2026178-2068202	11828	1255
LAC*	CP049452.1:2026178-2068202	11829	0		BS989_Shopsin	CP049452.1:2026178-2068202	11829	1531		RU47	CP049452.1:2026178-2068202	11829	335		RU42	CP049452.1:2026178-2068202	11829	432		RU108_Shopsin	CP049452.1:2026178-2068202	11829	1250
LAC*	CP049452.1:2026178-2068202	11830	0		BS989_Shopsin	CP049452.1:2026178-2068202	11830	1550		RU47	CP049452.1:2026178-2068202	11830	340		RU42	CP049452.1:2026178-2068202	11830	436		RU108_Shopsin	CP049452.1:2026178-2068202	11830	1269
LAC*	CP049452.1:2026178-2068202	11831	0		BS989_Shopsin	CP049452.1:2026178-2068202	11831	1564		RU47	CP049452.1:2026178-2068202	11831	342		RU42	CP049452.1:2026178-2068202	11831	439		RU108_Shopsin	CP049452.1:2026178-2068202	11831	1274
LAC*	CP049452.1:2026178-2068202	11832	0		BS989_Shopsin	CP049452.1:2026178-2068202	11832	1571		RU47	CP049452.1:2026178-2068202	11832	341		RU42	CP049452.1:2026178-2068202	11832	440		RU108_Shopsin	CP049452.1:2026178-2068202	11832	1275
LAC*	CP049452.1:2026178-2068202	11833	0		BS989_Shopsin	CP049452.1:2026178-2068202	11833	1571		RU47	CP049452.1:2026178-2068202	11833	340		RU42	CP049452.1:2026178-2068202	11833	438		RU108_Shopsin	CP049452.1:2026178-2068202	11833	1275
LAC*	CP049452.1:2026178-2068202	11834	0		BS989_Shopsin	CP049452.1:2026178-2068202	11834	1569		RU47	CP049452.1:2026178-2068202	11834	347		RU42	CP049452.1:2026178-2068202	11834	439		RU108_Shopsin	CP049452.1:2026178-2068202	11834	1277
LAC*	CP049452.1:2026178-2068202	11835	0		BS989_Shopsin	CP049452.1:2026178-2068202	11835	1565		RU47	CP049452.1:2026178-2068202	11835	346		RU42	CP049452.1:2026178-2068202	11835	439		RU108_Shopsin	CP049452.1:2026178-2068202	11835	1272
LAC*	CP049452.1:2026178-2068202	11836	0		BS989_Shopsin	CP049452.1:2026178-2068202	11836	1560		RU47	CP049452.1:2026178-2068202	11836	346		RU42	CP049452.1:2026178-2068202	11836	437		RU108_Shopsin	CP049452.1:2026178-2068202	11836	1271
LAC*	CP049452.1:2026178-2068202	11837	0		BS989_Shopsin	CP049452.1:2026178-2068202	11837	1587		RU47	CP049452.1:2026178-2068202	11837	357		RU42	CP049452.1:2026178-2068202	11837	444		RU108_Shopsin	CP049452.1:2026178-2068202	11837	1294
LAC*	CP049452.1:2026178-2068202	11838	0		BS989_Shopsin	CP049452.1:2026178-2068202	11838	1586		RU47	CP049452.1:2026178-2068202	11838	357		RU42	CP049452.1:2026178-2068202	11838	444		RU108_Shopsin	CP049452.1:2026178-2068202	11838	1295
LAC*	CP049452.1:2026178-2068202	11839	0		BS989_Shopsin	CP049452.1:2026178-2068202	11839	1589		RU47	CP049452.1:2026178-2068202	11839	357		RU42	CP049452.1:2026178-2068202	11839	444		RU108_Shopsin	CP049452.1:2026178-2068202	11839	1296
LAC*	CP049452.1:2026178-2068202	11840	0		BS989_Shopsin	CP049452.1:2026178-2068202	11840	1543		RU47	CP049452.1:2026178-2068202	11840	346		RU42	CP049452.1:2026178-2068202	11840	435		RU108_Shopsin	CP049452.1:2026178-2068202	11840	1265
LAC*	CP049452.1:2026178-2068202	11841	0		BS989_Shopsin	CP049452.1:2026178-2068202	11841	1542		RU47	CP049452.1:2026178-2068202	11841	344		RU42	CP049452.1:2026178-2068202	11841	432		RU108_Shopsin	CP049452.1:2026178-2068202	11841	1262
LAC*	CP049452.1:2026178-2068202	11842	0		BS989_Shopsin	CP049452.1:2026178-2068202	11842	1557		RU47	CP049452.1:2026178-2068202	11842	346		RU42	CP049452.1:2026178-2068202	11842	438		RU108_Shopsin	CP049452.1:2026178-2068202	11842	1272
LAC*	CP049452.1:2026178-2068202	11843	0		BS989_Shopsin	CP049452.1:2026178-2068202	11843	1523		RU47	CP049452.1:2026178-2068202	11843	337		RU42	CP049452.1:2026178-2068202	11843	435		RU108_Shopsin	CP049452.1:2026178-2068202	11843	1247
LAC*	CP049452.1:2026178-2068202	11844	0		BS989_Shopsin	CP049452.1:2026178-2068202	11844	1522		RU47	CP049452.1:2026178-2068202	11844	338		RU42	CP049452.1:2026178-2068202	11844	435		RU108_Shopsin	CP049452.1:2026178-2068202	11844	1245
LAC*	CP049452.1:2026178-2068202	11845	0		BS989_Shopsin	CP049452.1:2026178-2068202	11845	1436		RU47	CP049452.1:2026178-2068202	11845	321		RU42	CP049452.1:2026178-2068202	11845	410		RU108_Shopsin	CP049452.1:2026178-2068202	11845	1147
LAC*	CP049452.1:2026178-2068202	11846	0		BS989_Shopsin	CP049452.1:2026178-2068202	11846	1425		RU47	CP049452.1:2026178-2068202	11846	320		RU42	CP049452.1:2026178-2068202	11846	407		RU108_Shopsin	CP049452.1:2026178-2068202	11846	1141
LAC*	CP049452.1:2026178-2068202	11847	0		BS989_Shopsin	CP049452.1:2026178-2068202	11847	1468		RU47	CP049452.1:2026178-2068202	11847	326		RU42	CP049452.1:2026178-2068202	11847	421		RU108_Shopsin	CP049452.1:2026178-2068202	11847	1167
LAC*	CP049452.1:2026178-2068202	11848	0		BS989_Shopsin	CP049452.1:2026178-2068202	11848	1465		RU47	CP049452.1:2026178-2068202	11848	325		RU42	CP049452.1:2026178-2068202	11848	417		RU108_Shopsin	CP049452.1:2026178-2068202	11848	1158
LAC*	CP049452.1:2026178-2068202	11849	0		BS989_Shopsin	CP049452.1:2026178-2068202	11849	1478		RU47	CP049452.1:2026178-2068202	11849	324		RU42	CP049452.1:2026178-2068202	11849	423		RU108_Shopsin	CP049452.1:2026178-2068202	11849	1178
LAC*	CP049452.1:2026178-2068202	11850	0		BS989_Shopsin	CP049452.1:2026178-2068202	11850	1482		RU47	CP049452.1:2026178-2068202	11850	325		RU42	CP049452.1:2026178-2068202	11850	424		RU108_Shopsin	CP049452.1:2026178-2068202	11850	1183
LAC*	CP049452.1:2026178-2068202	11851	0		BS989_Shopsin	CP049452.1:2026178-2068202	11851	1464		RU47	CP049452.1:2026178-2068202	11851	321		RU42	CP049452.1:2026178-2068202	11851	420		RU108_Shopsin	CP049452.1:2026178-2068202	11851	1172
LAC*	CP049452.1:2026178-2068202	11852	0		BS989_Shopsin	CP049452.1:2026178-2068202	11852	1475		RU47	CP049452.1:2026178-2068202	11852	324		RU42	CP049452.1:2026178-2068202	11852	423		RU108_Shopsin	CP049452.1:2026178-2068202	11852	1172
LAC*	CP049452.1:2026178-2068202	11853	0		BS989_Shopsin	CP049452.1:2026178-2068202	11853	1467		RU47	CP049452.1:2026178-2068202	11853	320		RU42	CP049452.1:2026178-2068202	11853	424		RU108_Shopsin	CP049452.1:2026178-2068202	11853	1168
LAC*	CP049452.1:2026178-2068202	11854	0		BS989_Shopsin	CP049452.1:2026178-2068202	11854	1467		RU47	CP049452.1:2026178-2068202	11854	320		RU42	CP049452.1:2026178-2068202	11854	425		RU108_Shopsin	CP049452.1:2026178-2068202	11854	1168
LAC*	CP049452.1:2026178-2068202	11855	0		BS989_Shopsin	CP049452.1:2026178-2068202	11855	1505		RU47	CP049452.1:2026178-2068202	11855	324		RU42	CP049452.1:2026178-2068202	11855	434		RU108_Shopsin	CP049452.1:2026178-2068202	11855	1195
LAC*	CP049452.1:2026178-2068202	11856	0		BS989_Shopsin	CP049452.1:2026178-2068202	11856	1448		RU47	CP049452.1:2026178-2068202	11856	310		RU42	CP049452.1:2026178-2068202	11856	422		RU108_Shopsin	CP049452.1:2026178-2068202	11856	1161
LAC*	CP049452.1:2026178-2068202	11857	0		BS989_Shopsin	CP049452.1:2026178-2068202	11857	1475		RU47	CP049452.1:2026178-2068202	11857	316		RU42	CP049452.1:2026178-2068202	11857	434		RU108_Shopsin	CP049452.1:2026178-2068202	11857	1184
LAC*	CP049452.1:2026178-2068202	11858	0		BS989_Shopsin	CP049452.1:2026178-2068202	11858	1466		RU47	CP049452.1:2026178-2068202	11858	316		RU42	CP049452.1:2026178-2068202	11858	431		RU108_Shopsin	CP049452.1:2026178-2068202	11858	1178
LAC*	CP049452.1:2026178-2068202	11859	0		BS989_Shopsin	CP049452.1:2026178-2068202	11859	1461		RU47	CP049452.1:2026178-2068202	11859	317		RU42	CP049452.1:2026178-2068202	11859	430		RU108_Shopsin	CP049452.1:2026178-2068202	11859	1179
LAC*	CP049452.1:2026178-2068202	11860	0		BS989_Shopsin	CP049452.1:2026178-2068202	11860	1464		RU47	CP049452.1:2026178-2068202	11860	317		RU42	CP049452.1:2026178-2068202	11860	430		RU108_Shopsin	CP049452.1:2026178-2068202	11860	1180
LAC*	CP049452.1:2026178-2068202	11861	0		BS989_Shopsin	CP049452.1:2026178-2068202	11861	1467		RU47	CP049452.1:2026178-2068202	11861	317		RU42	CP049452.1:2026178-2068202	11861	430		RU108_Shopsin	CP049452.1:2026178-2068202	11861	1181
LAC*	CP049452.1:2026178-2068202	11862	0		BS989_Shopsin	CP049452.1:2026178-2068202	11862	1466		RU47	CP049452.1:2026178-2068202	11862	312		RU42	CP049452.1:2026178-2068202	11862	432		RU108_Shopsin	CP049452.1:2026178-2068202	11862	1179
LAC*	CP049452.1:2026178-2068202	11863	0		BS989_Shopsin	CP049452.1:2026178-2068202	11863	1576		RU47	CP049452.1:2026178-2068202	11863	330		RU42	CP049452.1:2026178-2068202	11863	466		RU108_Shopsin	CP049452.1:2026178-2068202	11863	1242
LAC*	CP049452.1:2026178-2068202	11864	0		BS989_Shopsin	CP049452.1:2026178-2068202	11864	1578		RU47	CP049452.1:2026178-2068202	11864	331		RU42	CP049452.1:2026178-2068202	11864	464		RU108_Shopsin	CP049452.1:2026178-2068202	11864	1237
LAC*	CP049452.1:2026178-2068202	11865	0		BS989_Shopsin	CP049452.1:2026178-2068202	11865	1589		RU47	CP049452.1:2026178-2068202	11865	335		RU42	CP049452.1:2026178-2068202	11865	465		RU108_Shopsin	CP049452.1:2026178-2068202	11865	1239
LAC*	CP049452.1:2026178-2068202	11866	0		BS989_Shopsin	CP049452.1:2026178-2068202	11866	1561		RU47	CP049452.1:2026178-2068202	11866	327		RU42	CP049452.1:2026178-2068202	11866	458		RU108_Shopsin	CP049452.1:2026178-2068202	11866	1224
LAC*	CP049452.1:2026178-2068202	11867	0		BS989_Shopsin	CP049452.1:2026178-2068202	11867	1566		RU47	CP049452.1:2026178-2068202	11867	327		RU42	CP049452.1:2026178-2068202	11867	459		RU108_Shopsin	CP049452.1:2026178-2068202	11867	1228
LAC*	CP049452.1:2026178-2068202	11868	0		BS989_Shopsin	CP049452.1:2026178-2068202	11868	1570		RU47	CP049452.1:2026178-2068202	11868	328		RU42	CP049452.1:2026178-2068202	11868	457		RU108_Shopsin	CP049452.1:2026178-2068202	11868	1230
LAC*	CP049452.1:2026178-2068202	11869	0		BS989_Shopsin	CP049452.1:2026178-2068202	11869	1567		RU47	CP049452.1:2026178-2068202	11869	326		RU42	CP049452.1:2026178-2068202	11869	453		RU108_Shopsin	CP049452.1:2026178-2068202	11869	1220
LAC*	CP049452.1:2026178-2068202	11870	0		BS989_Shopsin	CP049452.1:2026178-2068202	11870	1569		RU47	CP049452.1:2026178-2068202	11870	325		RU42	CP049452.1:2026178-2068202	11870	453		RU108_Shopsin	CP049452.1:2026178-2068202	11870	1220
LAC*	CP049452.1:2026178-2068202	11871	0		BS989_Shopsin	CP049452.1:2026178-2068202	11871	1571		RU47	CP049452.1:2026178-2068202	11871	327		RU42	CP049452.1:2026178-2068202	11871	455		RU108_Shopsin	CP049452.1:2026178-2068202	11871	1223
LAC*	CP049452.1:2026178-2068202	11872	0		BS989_Shopsin	CP049452.1:2026178-2068202	11872	1493		RU47	CP049452.1:2026178-2068202	11872	318		RU42	CP049452.1:2026178-2068202	11872	430		RU108_Shopsin	CP049452.1:2026178-2068202	11872	1149
LAC*	CP049452.1:2026178-2068202	11873	0		BS989_Shopsin	CP049452.1:2026178-2068202	11873	1492		RU47	CP049452.1:2026178-2068202	11873	319		RU42	CP049452.1:2026178-2068202	11873	432		RU108_Shopsin	CP049452.1:2026178-2068202	11873	1148
LAC*	CP049452.1:2026178-2068202	11874	0		BS989_Shopsin	CP049452.1:2026178-2068202	11874	1464		RU47	CP049452.1:2026178-2068202	11874	312		RU42	CP049452.1:2026178-2068202	11874	423		RU108_Shopsin	CP049452.1:2026178-2068202	11874	1131
LAC*	CP049452.1:2026178-2068202	11875	0		BS989_Shopsin	CP049452.1:2026178-2068202	11875	1463		RU47	CP049452.1:2026178-2068202	11875	307		RU42	CP049452.1:2026178-2068202	11875	422		RU108_Shopsin	CP049452.1:2026178-2068202	11875	1130
LAC*	CP049452.1:2026178-2068202	11876	0		BS989_Shopsin	CP049452.1:2026178-2068202	11876	1460		RU47	CP049452.1:2026178-2068202	11876	308		RU42	CP049452.1:2026178-2068202	11876	423		RU108_Shopsin	CP049452.1:2026178-2068202	11876	1130
LAC*	CP049452.1:2026178-2068202	11877	0		BS989_Shopsin	CP049452.1:2026178-2068202	11877	1458		RU47	CP049452.1:2026178-2068202	11877	307		RU42	CP049452.1:2026178-2068202	11877	421		RU108_Shopsin	CP049452.1:2026178-2068202	11877	1125
LAC*	CP049452.1:2026178-2068202	11878	0		BS989_Shopsin	CP049452.1:2026178-2068202	11878	1451		RU47	CP049452.1:2026178-2068202	11878	306		RU42	CP049452.1:2026178-2068202	11878	416		RU108_Shopsin	CP049452.1:2026178-2068202	11878	1119
LAC*	CP049452.1:2026178-2068202	11879	0		BS989_Shopsin	CP049452.1:2026178-2068202	11879	1448		RU47	CP049452.1:2026178-2068202	11879	306		RU42	CP049452.1:2026178-2068202	11879	417		RU108_Shopsin	CP049452.1:2026178-2068202	11879	1120
LAC*	CP049452.1:2026178-2068202	11880	0		BS989_Shopsin	CP049452.1:2026178-2068202	11880	1448		RU47	CP049452.1:2026178-2068202	11880	306		RU42	CP049452.1:2026178-2068202	11880	419		RU108_Shopsin	CP049452.1:2026178-2068202	11880	1117
LAC*	CP049452.1:2026178-2068202	11881	0		BS989_Shopsin	CP049452.1:2026178-2068202	11881	1485		RU47	CP049452.1:2026178-2068202	11881	310		RU42	CP049452.1:2026178-2068202	11881	429		RU108_Shopsin	CP049452.1:2026178-2068202	11881	1146
LAC*	CP049452.1:2026178-2068202	11882	0		BS989_Shopsin	CP049452.1:2026178-2068202	11882	1481		RU47	CP049452.1:2026178-2068202	11882	310		RU42	CP049452.1:2026178-2068202	11882	428		RU108_Shopsin	CP049452.1:2026178-2068202	11882	1138
LAC*	CP049452.1:2026178-2068202	11883	0		BS989_Shopsin	CP049452.1:2026178-2068202	11883	1489		RU47	CP049452.1:2026178-2068202	11883	307		RU42	CP049452.1:2026178-2068202	11883	428		RU108_Shopsin	CP049452.1:2026178-2068202	11883	1147
LAC*	CP049452.1:2026178-2068202	11884	0		BS989_Shopsin	CP049452.1:2026178-2068202	11884	1482		RU47	CP049452.1:2026178-2068202	11884	306		RU42	CP049452.1:2026178-2068202	11884	427		RU108_Shopsin	CP049452.1:2026178-2068202	11884	1145
LAC*	CP049452.1:2026178-2068202	11885	0		BS989_Shopsin	CP049452.1:2026178-2068202	11885	1476		RU47	CP049452.1:2026178-2068202	11885	304		RU42	CP049452.1:2026178-2068202	11885	427		RU108_Shopsin	CP049452.1:2026178-2068202	11885	1142
LAC*	CP049452.1:2026178-2068202	11886	0		BS989_Shopsin	CP049452.1:2026178-2068202	11886	1486		RU47	CP049452.1:2026178-2068202	11886	310		RU42	CP049452.1:2026178-2068202	11886	430		RU108_Shopsin	CP049452.1:2026178-2068202	11886	1149
LAC*	CP049452.1:2026178-2068202	11887	0		BS989_Shopsin	CP049452.1:2026178-2068202	11887	1382		RU47	CP049452.1:2026178-2068202	11887	290		RU42	CP049452.1:2026178-2068202	11887	404		RU108_Shopsin	CP049452.1:2026178-2068202	11887	1070
LAC*	CP049452.1:2026178-2068202	11888	0		BS989_Shopsin	CP049452.1:2026178-2068202	11888	1402		RU47	CP049452.1:2026178-2068202	11888	296		RU42	CP049452.1:2026178-2068202	11888	405		RU108_Shopsin	CP049452.1:2026178-2068202	11888	1082
LAC*	CP049452.1:2026178-2068202	11889	0		BS989_Shopsin	CP049452.1:2026178-2068202	11889	1402		RU47	CP049452.1:2026178-2068202	11889	296		RU42	CP049452.1:2026178-2068202	11889	405		RU108_Shopsin	CP049452.1:2026178-2068202	11889	1082
LAC*	CP049452.1:2026178-2068202	11890	0		BS989_Shopsin	CP049452.1:2026178-2068202	11890	1379		RU47	CP049452.1:2026178-2068202	11890	288		RU42	CP049452.1:2026178-2068202	11890	394		RU108_Shopsin	CP049452.1:2026178-2068202	11890	1061
LAC*	CP049452.1:2026178-2068202	11891	0		BS989_Shopsin	CP049452.1:2026178-2068202	11891	1534		RU47	CP049452.1:2026178-2068202	11891	323		RU42	CP049452.1:2026178-2068202	11891	444		RU108_Shopsin	CP049452.1:2026178-2068202	11891	1164
LAC*	CP049452.1:2026178-2068202	11892	0		BS989_Shopsin	CP049452.1:2026178-2068202	11892	1510		RU47	CP049452.1:2026178-2068202	11892	323		RU42	CP049452.1:2026178-2068202	11892	441		RU108_Shopsin	CP049452.1:2026178-2068202	11892	1157
LAC*	CP049452.1:2026178-2068202	11893	0		BS989_Shopsin	CP049452.1:2026178-2068202	11893	1524		RU47	CP049452.1:2026178-2068202	11893	327		RU42	CP049452.1:2026178-2068202	11893	443		RU108_Shopsin	CP049452.1:2026178-2068202	11893	1161
LAC*	CP049452.1:2026178-2068202	11894	0		BS989_Shopsin	CP049452.1:2026178-2068202	11894	1526		RU47	CP049452.1:2026178-2068202	11894	326		RU42	CP049452.1:2026178-2068202	11894	444		RU108_Shopsin	CP049452.1:2026178-2068202	11894	1161
LAC*	CP049452.1:2026178-2068202	11895	0		BS989_Shopsin	CP049452.1:2026178-2068202	11895	1518		RU47	CP049452.1:2026178-2068202	11895	323		RU42	CP049452.1:2026178-2068202	11895	443		RU108_Shopsin	CP049452.1:2026178-2068202	11895	1155
LAC*	CP049452.1:2026178-2068202	11896	0		BS989_Shopsin	CP049452.1:2026178-2068202	11896	1518		RU47	CP049452.1:2026178-2068202	11896	325		RU42	CP049452.1:2026178-2068202	11896	443		RU108_Shopsin	CP049452.1:2026178-2068202	11896	1155
LAC*	CP049452.1:2026178-2068202	11897	0		BS989_Shopsin	CP049452.1:2026178-2068202	11897	1519		RU47	CP049452.1:2026178-2068202	11897	325		RU42	CP049452.1:2026178-2068202	11897	443		RU108_Shopsin	CP049452.1:2026178-2068202	11897	1156
LAC*	CP049452.1:2026178-2068202	11898	0		BS989_Shopsin	CP049452.1:2026178-2068202	11898	1551		RU47	CP049452.1:2026178-2068202	11898	333		RU42	CP049452.1:2026178-2068202	11898	451		RU108_Shopsin	CP049452.1:2026178-2068202	11898	1194
LAC*	CP049452.1:2026178-2068202	11899	0		BS989_Shopsin	CP049452.1:2026178-2068202	11899	1557		RU47	CP049452.1:2026178-2068202	11899	336		RU42	CP049452.1:2026178-2068202	11899	452		RU108_Shopsin	CP049452.1:2026178-2068202	11899	1198
LAC*	CP049452.1:2026178-2068202	11900	0		BS989_Shopsin	CP049452.1:2026178-2068202	11900	1473		RU47	CP049452.1:2026178-2068202	11900	317		RU42	CP049452.1:2026178-2068202	11900	425		RU108_Shopsin	CP049452.1:2026178-2068202	11900	1099
LAC*	CP049452.1:2026178-2068202	11901	0		BS989_Shopsin	CP049452.1:2026178-2068202	11901	1439		RU47	CP049452.1:2026178-2068202	11901	305		RU42	CP049452.1:2026178-2068202	11901	412		RU108_Shopsin	CP049452.1:2026178-2068202	11901	1077
LAC*	CP049452.1:2026178-2068202	11902	0		BS989_Shopsin	CP049452.1:2026178-2068202	11902	1426		RU47	CP049452.1:2026178-2068202	11902	303		RU42	CP049452.1:2026178-2068202	11902	412		RU108_Shopsin	CP049452.1:2026178-2068202	11902	1071
LAC*	CP049452.1:2026178-2068202	11903	0		BS989_Shopsin	CP049452.1:2026178-2068202	11903	1424		RU47	CP049452.1:2026178-2068202	11903	302		RU42	CP049452.1:2026178-2068202	11903	412		RU108_Shopsin	CP049452.1:2026178-2068202	11903	1070
LAC*	CP049452.1:2026178-2068202	11904	0		BS989_Shopsin	CP049452.1:2026178-2068202	11904	1423		RU47	CP049452.1:2026178-2068202	11904	302		RU42	CP049452.1:2026178-2068202	11904	412		RU108_Shopsin	CP049452.1:2026178-2068202	11904	1070
LAC*	CP049452.1:2026178-2068202	11905	0		BS989_Shopsin	CP049452.1:2026178-2068202	11905	1425		RU47	CP049452.1:2026178-2068202	11905	302		RU42	CP049452.1:2026178-2068202	11905	413		RU108_Shopsin	CP049452.1:2026178-2068202	11905	1071
LAC*	CP049452.1:2026178-2068202	11906	0		BS989_Shopsin	CP049452.1:2026178-2068202	11906	1431		RU47	CP049452.1:2026178-2068202	11906	302		RU42	CP049452.1:2026178-2068202	11906	414		RU108_Shopsin	CP049452.1:2026178-2068202	11906	1075
LAC*	CP049452.1:2026178-2068202	11907	0		BS989_Shopsin	CP049452.1:2026178-2068202	11907	1412		RU47	CP049452.1:2026178-2068202	11907	295		RU42	CP049452.1:2026178-2068202	11907	401		RU108_Shopsin	CP049452.1:2026178-2068202	11907	1070
LAC*	CP049452.1:2026178-2068202	11908	0		BS989_Shopsin	CP049452.1:2026178-2068202	11908	1406		RU47	CP049452.1:2026178-2068202	11908	295		RU42	CP049452.1:2026178-2068202	11908	400		RU108_Shopsin	CP049452.1:2026178-2068202	11908	1071
LAC*	CP049452.1:2026178-2068202	11909	0		BS989_Shopsin	CP049452.1:2026178-2068202	11909	1406		RU47	CP049452.1:2026178-2068202	11909	293		RU42	CP049452.1:2026178-2068202	11909	399		RU108_Shopsin	CP049452.1:2026178-2068202	11909	1067
LAC*	CP049452.1:2026178-2068202	11910	0		BS989_Shopsin	CP049452.1:2026178-2068202	11910	1409		RU47	CP049452.1:2026178-2068202	11910	293		RU42	CP049452.1:2026178-2068202	11910	399		RU108_Shopsin	CP049452.1:2026178-2068202	11910	1067
LAC*	CP049452.1:2026178-2068202	11911	0		BS989_Shopsin	CP049452.1:2026178-2068202	11911	1408		RU47	CP049452.1:2026178-2068202	11911	294		RU42	CP049452.1:2026178-2068202	11911	400		RU108_Shopsin	CP049452.1:2026178-2068202	11911	1063
LAC*	CP049452.1:2026178-2068202	11912	0		BS989_Shopsin	CP049452.1:2026178-2068202	11912	1463		RU47	CP049452.1:2026178-2068202	11912	302		RU42	CP049452.1:2026178-2068202	11912	418		RU108_Shopsin	CP049452.1:2026178-2068202	11912	1098
LAC*	CP049452.1:2026178-2068202	11913	0		BS989_Shopsin	CP049452.1:2026178-2068202	11913	1463		RU47	CP049452.1:2026178-2068202	11913	301		RU42	CP049452.1:2026178-2068202	11913	418		RU108_Shopsin	CP049452.1:2026178-2068202	11913	1098
LAC*	CP049452.1:2026178-2068202	11914	0		BS989_Shopsin	CP049452.1:2026178-2068202	11914	1462		RU47	CP049452.1:2026178-2068202	11914	297		RU42	CP049452.1:2026178-2068202	11914	416		RU108_Shopsin	CP049452.1:2026178-2068202	11914	1095
LAC*	CP049452.1:2026178-2068202	11915	0		BS989_Shopsin	CP049452.1:2026178-2068202	11915	1458		RU47	CP049452.1:2026178-2068202	11915	301		RU42	CP049452.1:2026178-2068202	11915	415		RU108_Shopsin	CP049452.1:2026178-2068202	11915	1093
LAC*	CP049452.1:2026178-2068202	11916	0		BS989_Shopsin	CP049452.1:2026178-2068202	11916	1439		RU47	CP049452.1:2026178-2068202	11916	295		RU42	CP049452.1:2026178-2068202	11916	403		RU108_Shopsin	CP049452.1:2026178-2068202	11916	1076
LAC*	CP049452.1:2026178-2068202	11917	0		BS989_Shopsin	CP049452.1:2026178-2068202	11917	1621		RU47	CP049452.1:2026178-2068202	11917	347		RU42	CP049452.1:2026178-2068202	11917	472		RU108_Shopsin	CP049452.1:2026178-2068202	11917	1212
LAC*	CP049452.1:2026178-2068202	11918	0		BS989_Shopsin	CP049452.1:2026178-2068202	11918	1625		RU47	CP049452.1:2026178-2068202	11918	347		RU42	CP049452.1:2026178-2068202	11918	473		RU108_Shopsin	CP049452.1:2026178-2068202	11918	1215
LAC*	CP049452.1:2026178-2068202	11919	0		BS989_Shopsin	CP049452.1:2026178-2068202	11919	1624		RU47	CP049452.1:2026178-2068202	11919	348		RU42	CP049452.1:2026178-2068202	11919	473		RU108_Shopsin	CP049452.1:2026178-2068202	11919	1215
LAC*	CP049452.1:2026178-2068202	11920	0		BS989_Shopsin	CP049452.1:2026178-2068202	11920	1615		RU47	CP049452.1:2026178-2068202	11920	342		RU42	CP049452.1:2026178-2068202	11920	464		RU108_Shopsin	CP049452.1:2026178-2068202	11920	1192
LAC*	CP049452.1:2026178-2068202	11921	0		BS989_Shopsin	CP049452.1:2026178-2068202	11921	1550		RU47	CP049452.1:2026178-2068202	11921	331		RU42	CP049452.1:2026178-2068202	11921	439		RU108_Shopsin	CP049452.1:2026178-2068202	11921	1138
LAC*	CP049452.1:2026178-2068202	11922	0		BS989_Shopsin	CP049452.1:2026178-2068202	11922	1605		RU47	CP049452.1:2026178-2068202	11922	341		RU42	CP049452.1:2026178-2068202	11922	449		RU108_Shopsin	CP049452.1:2026178-2068202	11922	1172
LAC*	CP049452.1:2026178-2068202	11923	0		BS989_Shopsin	CP049452.1:2026178-2068202	11923	1608		RU47	CP049452.1:2026178-2068202	11923	342		RU42	CP049452.1:2026178-2068202	11923	448		RU108_Shopsin	CP049452.1:2026178-2068202	11923	1179
LAC*	CP049452.1:2026178-2068202	11924	0		BS989_Shopsin	CP049452.1:2026178-2068202	11924	1606		RU47	CP049452.1:2026178-2068202	11924	342		RU42	CP049452.1:2026178-2068202	11924	448		RU108_Shopsin	CP049452.1:2026178-2068202	11924	1180
LAC*	CP049452.1:2026178-2068202	11925	0		BS989_Shopsin	CP049452.1:2026178-2068202	11925	1614		RU47	CP049452.1:2026178-2068202	11925	342		RU42	CP049452.1:2026178-2068202	11925	448		RU108_Shopsin	CP049452.1:2026178-2068202	11925	1191
LAC*	CP049452.1:2026178-2068202	11926	0		BS989_Shopsin	CP049452.1:2026178-2068202	11926	1465		RU47	CP049452.1:2026178-2068202	11926	289		RU42	CP049452.1:2026178-2068202	11926	398		RU108_Shopsin	CP049452.1:2026178-2068202	11926	1052
LAC*	CP049452.1:2026178-2068202	11927	0		BS989_Shopsin	CP049452.1:2026178-2068202	11927	1514		RU47	CP049452.1:2026178-2068202	11927	299		RU42	CP049452.1:2026178-2068202	11927	410		RU108_Shopsin	CP049452.1:2026178-2068202	11927	1083
LAC*	CP049452.1:2026178-2068202	11928	0		BS989_Shopsin	CP049452.1:2026178-2068202	11928	1514		RU47	CP049452.1:2026178-2068202	11928	298		RU42	CP049452.1:2026178-2068202	11928	410		RU108_Shopsin	CP049452.1:2026178-2068202	11928	1081
LAC*	CP049452.1:2026178-2068202	11929	0		BS989_Shopsin	CP049452.1:2026178-2068202	11929	1516		RU47	CP049452.1:2026178-2068202	11929	297		RU42	CP049452.1:2026178-2068202	11929	410		RU108_Shopsin	CP049452.1:2026178-2068202	11929	1083
LAC*	CP049452.1:2026178-2068202	11930	0		BS989_Shopsin	CP049452.1:2026178-2068202	11930	1491		RU47	CP049452.1:2026178-2068202	11930	294		RU42	CP049452.1:2026178-2068202	11930	409		RU108_Shopsin	CP049452.1:2026178-2068202	11930	1057
LAC*	CP049452.1:2026178-2068202	11931	0		BS989_Shopsin	CP049452.1:2026178-2068202	11931	1468		RU47	CP049452.1:2026178-2068202	11931	281		RU42	CP049452.1:2026178-2068202	11931	408		RU108_Shopsin	CP049452.1:2026178-2068202	11931	1033
LAC*	CP049452.1:2026178-2068202	11932	0		BS989_Shopsin	CP049452.1:2026178-2068202	11932	1468		RU47	CP049452.1:2026178-2068202	11932	281		RU42	CP049452.1:2026178-2068202	11932	408		RU108_Shopsin	CP049452.1:2026178-2068202	11932	1033
LAC*	CP049452.1:2026178-2068202	11933	0		BS989_Shopsin	CP049452.1:2026178-2068202	11933	1466		RU47	CP049452.1:2026178-2068202	11933	281		RU42	CP049452.1:2026178-2068202	11933	409		RU108_Shopsin	CP049452.1:2026178-2068202	11933	1033
LAC*	CP049452.1:2026178-2068202	11934	0		BS989_Shopsin	CP049452.1:2026178-2068202	11934	1467		RU47	CP049452.1:2026178-2068202	11934	281		RU42	CP049452.1:2026178-2068202	11934	409		RU108_Shopsin	CP049452.1:2026178-2068202	11934	1033
LAC*	CP049452.1:2026178-2068202	11935	0		BS989_Shopsin	CP049452.1:2026178-2068202	11935	1458		RU47	CP049452.1:2026178-2068202	11935	282		RU42	CP049452.1:2026178-2068202	11935	409		RU108_Shopsin	CP049452.1:2026178-2068202	11935	1028
LAC*	CP049452.1:2026178-2068202	11936	0		BS989_Shopsin	CP049452.1:2026178-2068202	11936	1432		RU47	CP049452.1:2026178-2068202	11936	266		RU42	CP049452.1:2026178-2068202	11936	396		RU108_Shopsin	CP049452.1:2026178-2068202	11936	997
LAC*	CP049452.1:2026178-2068202	11937	0		BS989_Shopsin	CP049452.1:2026178-2068202	11937	1438		RU47	CP049452.1:2026178-2068202	11937	270		RU42	CP049452.1:2026178-2068202	11937	399		RU108_Shopsin	CP049452.1:2026178-2068202	11937	1004
LAC*	CP049452.1:2026178-2068202	11938	0		BS989_Shopsin	CP049452.1:2026178-2068202	11938	1436		RU47	CP049452.1:2026178-2068202	11938	269		RU42	CP049452.1:2026178-2068202	11938	400		RU108_Shopsin	CP049452.1:2026178-2068202	11938	1003
LAC*	CP049452.1:2026178-2068202	11939	0		BS989_Shopsin	CP049452.1:2026178-2068202	11939	1436		RU47	CP049452.1:2026178-2068202	11939	268		RU42	CP049452.1:2026178-2068202	11939	400		RU108_Shopsin	CP049452.1:2026178-2068202	11939	1004
LAC*	CP049452.1:2026178-2068202	11940	0		BS989_Shopsin	CP049452.1:2026178-2068202	11940	1402		RU47	CP049452.1:2026178-2068202	11940	268		RU42	CP049452.1:2026178-2068202	11940	393		RU108_Shopsin	CP049452.1:2026178-2068202	11940	988
LAC*	CP049452.1:2026178-2068202	11941	0		BS989_Shopsin	CP049452.1:2026178-2068202	11941	1412		RU47	CP049452.1:2026178-2068202	11941	277		RU42	CP049452.1:2026178-2068202	11941	397		RU108_Shopsin	CP049452.1:2026178-2068202	11941	990
LAC*	CP049452.1:2026178-2068202	11942	0		BS989_Shopsin	CP049452.1:2026178-2068202	11942	1440		RU47	CP049452.1:2026178-2068202	11942	282		RU42	CP049452.1:2026178-2068202	11942	401		RU108_Shopsin	CP049452.1:2026178-2068202	11942	1010
LAC*	CP049452.1:2026178-2068202	11943	0		BS989_Shopsin	CP049452.1:2026178-2068202	11943	1442		RU47	CP049452.1:2026178-2068202	11943	282		RU42	CP049452.1:2026178-2068202	11943	401		RU108_Shopsin	CP049452.1:2026178-2068202	11943	1010
LAC*	CP049452.1:2026178-2068202	11944	0		BS989_Shopsin	CP049452.1:2026178-2068202	11944	1452		RU47	CP049452.1:2026178-2068202	11944	286		RU42	CP049452.1:2026178-2068202	11944	409		RU108_Shopsin	CP049452.1:2026178-2068202	11944	1020
LAC*	CP049452.1:2026178-2068202	11945	0		BS989_Shopsin	CP049452.1:2026178-2068202	11945	1447		RU47	CP049452.1:2026178-2068202	11945	279		RU42	CP049452.1:2026178-2068202	11945	404		RU108_Shopsin	CP049452.1:2026178-2068202	11945	1013
LAC*	CP049452.1:2026178-2068202	11946	0		BS989_Shopsin	CP049452.1:2026178-2068202	11946	1437		RU47	CP049452.1:2026178-2068202	11946	277		RU42	CP049452.1:2026178-2068202	11946	403		RU108_Shopsin	CP049452.1:2026178-2068202	11946	1010
LAC*	CP049452.1:2026178-2068202	11947	0		BS989_Shopsin	CP049452.1:2026178-2068202	11947	1445		RU47	CP049452.1:2026178-2068202	11947	278		RU42	CP049452.1:2026178-2068202	11947	404		RU108_Shopsin	CP049452.1:2026178-2068202	11947	1012
LAC*	CP049452.1:2026178-2068202	11948	0		BS989_Shopsin	CP049452.1:2026178-2068202	11948	1445		RU47	CP049452.1:2026178-2068202	11948	278		RU42	CP049452.1:2026178-2068202	11948	404		RU108_Shopsin	CP049452.1:2026178-2068202	11948	1012
LAC*	CP049452.1:2026178-2068202	11949	0		BS989_Shopsin	CP049452.1:2026178-2068202	11949	1445		RU47	CP049452.1:2026178-2068202	11949	279		RU42	CP049452.1:2026178-2068202	11949	404		RU108_Shopsin	CP049452.1:2026178-2068202	11949	1011
LAC*	CP049452.1:2026178-2068202	11950	0		BS989_Shopsin	CP049452.1:2026178-2068202	11950	1438		RU47	CP049452.1:2026178-2068202	11950	280		RU42	CP049452.1:2026178-2068202	11950	397		RU108_Shopsin	CP049452.1:2026178-2068202	11950	1003
LAC*	CP049452.1:2026178-2068202	11951	0		BS989_Shopsin	CP049452.1:2026178-2068202	11951	1436		RU47	CP049452.1:2026178-2068202	11951	280		RU42	CP049452.1:2026178-2068202	11951	399		RU108_Shopsin	CP049452.1:2026178-2068202	11951	1003
LAC*	CP049452.1:2026178-2068202	11952	0		BS989_Shopsin	CP049452.1:2026178-2068202	11952	1431		RU47	CP049452.1:2026178-2068202	11952	279		RU42	CP049452.1:2026178-2068202	11952	397		RU108_Shopsin	CP049452.1:2026178-2068202	11952	1000
LAC*	CP049452.1:2026178-2068202	11953	0		BS989_Shopsin	CP049452.1:2026178-2068202	11953	1429		RU47	CP049452.1:2026178-2068202	11953	278		RU42	CP049452.1:2026178-2068202	11953	397		RU108_Shopsin	CP049452.1:2026178-2068202	11953	999
LAC*	CP049452.1:2026178-2068202	11954	0		BS989_Shopsin	CP049452.1:2026178-2068202	11954	1430		RU47	CP049452.1:2026178-2068202	11954	278		RU42	CP049452.1:2026178-2068202	11954	397		RU108_Shopsin	CP049452.1:2026178-2068202	11954	1002
LAC*	CP049452.1:2026178-2068202	11955	0		BS989_Shopsin	CP049452.1:2026178-2068202	11955	1448		RU47	CP049452.1:2026178-2068202	11955	280		RU42	CP049452.1:2026178-2068202	11955	402		RU108_Shopsin	CP049452.1:2026178-2068202	11955	1022
LAC*	CP049452.1:2026178-2068202	11956	0		BS989_Shopsin	CP049452.1:2026178-2068202	11956	1444		RU47	CP049452.1:2026178-2068202	11956	278		RU42	CP049452.1:2026178-2068202	11956	405		RU108_Shopsin	CP049452.1:2026178-2068202	11956	1022
LAC*	CP049452.1:2026178-2068202	11957	0		BS989_Shopsin	CP049452.1:2026178-2068202	11957	1450		RU47	CP049452.1:2026178-2068202	11957	279		RU42	CP049452.1:2026178-2068202	11957	405		RU108_Shopsin	CP049452.1:2026178-2068202	11957	1022
LAC*	CP049452.1:2026178-2068202	11958	0		BS989_Shopsin	CP049452.1:2026178-2068202	11958	1465		RU47	CP049452.1:2026178-2068202	11958	286		RU42	CP049452.1:2026178-2068202	11958	411		RU108_Shopsin	CP049452.1:2026178-2068202	11958	1038
LAC*	CP049452.1:2026178-2068202	11959	0		BS989_Shopsin	CP049452.1:2026178-2068202	11959	1471		RU47	CP049452.1:2026178-2068202	11959	286		RU42	CP049452.1:2026178-2068202	11959	411		RU108_Shopsin	CP049452.1:2026178-2068202	11959	1040
LAC*	CP049452.1:2026178-2068202	11960	0		BS989_Shopsin	CP049452.1:2026178-2068202	11960	1494		RU47	CP049452.1:2026178-2068202	11960	294		RU42	CP049452.1:2026178-2068202	11960	413		RU108_Shopsin	CP049452.1:2026178-2068202	11960	1051
LAC*	CP049452.1:2026178-2068202	11961	0		BS989_Shopsin	CP049452.1:2026178-2068202	11961	1495		RU47	CP049452.1:2026178-2068202	11961	294		RU42	CP049452.1:2026178-2068202	11961	413		RU108_Shopsin	CP049452.1:2026178-2068202	11961	1051
LAC*	CP049452.1:2026178-2068202	11962	0		BS989_Shopsin	CP049452.1:2026178-2068202	11962	1499		RU47	CP049452.1:2026178-2068202	11962	294		RU42	CP049452.1:2026178-2068202	11962	413		RU108_Shopsin	CP049452.1:2026178-2068202	11962	1053
LAC*	CP049452.1:2026178-2068202	11963	0		BS989_Shopsin	CP049452.1:2026178-2068202	11963	1494		RU47	CP049452.1:2026178-2068202	11963	294		RU42	CP049452.1:2026178-2068202	11963	410		RU108_Shopsin	CP049452.1:2026178-2068202	11963	1049
LAC*	CP049452.1:2026178-2068202	11964	0		BS989_Shopsin	CP049452.1:2026178-2068202	11964	1482		RU47	CP049452.1:2026178-2068202	11964	290		RU42	CP049452.1:2026178-2068202	11964	410		RU108_Shopsin	CP049452.1:2026178-2068202	11964	1046
LAC*	CP049452.1:2026178-2068202	11965	0		BS989_Shopsin	CP049452.1:2026178-2068202	11965	1523		RU47	CP049452.1:2026178-2068202	11965	301		RU42	CP049452.1:2026178-2068202	11965	419		RU108_Shopsin	CP049452.1:2026178-2068202	11965	1076
LAC*	CP049452.1:2026178-2068202	11966	0		BS989_Shopsin	CP049452.1:2026178-2068202	11966	1558		RU47	CP049452.1:2026178-2068202	11966	306		RU42	CP049452.1:2026178-2068202	11966	429		RU108_Shopsin	CP049452.1:2026178-2068202	11966	1100
LAC*	CP049452.1:2026178-2068202	11967	0		BS989_Shopsin	CP049452.1:2026178-2068202	11967	1588		RU47	CP049452.1:2026178-2068202	11967	309		RU42	CP049452.1:2026178-2068202	11967	439		RU108_Shopsin	CP049452.1:2026178-2068202	11967	1125
LAC*	CP049452.1:2026178-2068202	11968	0		BS989_Shopsin	CP049452.1:2026178-2068202	11968	1549		RU47	CP049452.1:2026178-2068202	11968	304		RU42	CP049452.1:2026178-2068202	11968	441		RU108_Shopsin	CP049452.1:2026178-2068202	11968	1112
LAC*	CP049452.1:2026178-2068202	11969	0		BS989_Shopsin	CP049452.1:2026178-2068202	11969	1528		RU47	CP049452.1:2026178-2068202	11969	298		RU42	CP049452.1:2026178-2068202	11969	434		RU108_Shopsin	CP049452.1:2026178-2068202	11969	1107
LAC*	CP049452.1:2026178-2068202	11970	0		BS989_Shopsin	CP049452.1:2026178-2068202	11970	1528		RU47	CP049452.1:2026178-2068202	11970	299		RU42	CP049452.1:2026178-2068202	11970	434		RU108_Shopsin	CP049452.1:2026178-2068202	11970	1109
LAC*	CP049452.1:2026178-2068202	11971	0		BS989_Shopsin	CP049452.1:2026178-2068202	11971	1546		RU47	CP049452.1:2026178-2068202	11971	302		RU42	CP049452.1:2026178-2068202	11971	436		RU108_Shopsin	CP049452.1:2026178-2068202	11971	1118
LAC*	CP049452.1:2026178-2068202	11972	0		BS989_Shopsin	CP049452.1:2026178-2068202	11972	1596		RU47	CP049452.1:2026178-2068202	11972	315		RU42	CP049452.1:2026178-2068202	11972	446		RU108_Shopsin	CP049452.1:2026178-2068202	11972	1150
LAC*	CP049452.1:2026178-2068202	11973	0		BS989_Shopsin	CP049452.1:2026178-2068202	11973	1607		RU47	CP049452.1:2026178-2068202	11973	317		RU42	CP049452.1:2026178-2068202	11973	448		RU108_Shopsin	CP049452.1:2026178-2068202	11973	1152
LAC*	CP049452.1:2026178-2068202	11974	0		BS989_Shopsin	CP049452.1:2026178-2068202	11974	1573		RU47	CP049452.1:2026178-2068202	11974	315		RU42	CP049452.1:2026178-2068202	11974	436		RU108_Shopsin	CP049452.1:2026178-2068202	11974	1135
LAC*	CP049452.1:2026178-2068202	11975	0		BS989_Shopsin	CP049452.1:2026178-2068202	11975	1568		RU47	CP049452.1:2026178-2068202	11975	314		RU42	CP049452.1:2026178-2068202	11975	435		RU108_Shopsin	CP049452.1:2026178-2068202	11975	1137
LAC*	CP049452.1:2026178-2068202	11976	0		BS989_Shopsin	CP049452.1:2026178-2068202	11976	1598		RU47	CP049452.1:2026178-2068202	11976	321		RU42	CP049452.1:2026178-2068202	11976	438		RU108_Shopsin	CP049452.1:2026178-2068202	11976	1160
LAC*	CP049452.1:2026178-2068202	11977	0		BS989_Shopsin	CP049452.1:2026178-2068202	11977	1586		RU47	CP049452.1:2026178-2068202	11977	321		RU42	CP049452.1:2026178-2068202	11977	435		RU108_Shopsin	CP049452.1:2026178-2068202	11977	1157
LAC*	CP049452.1:2026178-2068202	11978	0		BS989_Shopsin	CP049452.1:2026178-2068202	11978	1597		RU47	CP049452.1:2026178-2068202	11978	325		RU42	CP049452.1:2026178-2068202	11978	437		RU108_Shopsin	CP049452.1:2026178-2068202	11978	1164
LAC*	CP049452.1:2026178-2068202	11979	0		BS989_Shopsin	CP049452.1:2026178-2068202	11979	1629		RU47	CP049452.1:2026178-2068202	11979	331		RU42	CP049452.1:2026178-2068202	11979	445		RU108_Shopsin	CP049452.1:2026178-2068202	11979	1187
LAC*	CP049452.1:2026178-2068202	11980	0		BS989_Shopsin	CP049452.1:2026178-2068202	11980	1629		RU47	CP049452.1:2026178-2068202	11980	332		RU42	CP049452.1:2026178-2068202	11980	450		RU108_Shopsin	CP049452.1:2026178-2068202	11980	1191
LAC*	CP049452.1:2026178-2068202	11981	0		BS989_Shopsin	CP049452.1:2026178-2068202	11981	1614		RU47	CP049452.1:2026178-2068202	11981	323		RU42	CP049452.1:2026178-2068202	11981	452		RU108_Shopsin	CP049452.1:2026178-2068202	11981	1208
LAC*	CP049452.1:2026178-2068202	11982	0		BS989_Shopsin	CP049452.1:2026178-2068202	11982	1597		RU47	CP049452.1:2026178-2068202	11982	321		RU42	CP049452.1:2026178-2068202	11982	449		RU108_Shopsin	CP049452.1:2026178-2068202	11982	1197
LAC*	CP049452.1:2026178-2068202	11983	0		BS989_Shopsin	CP049452.1:2026178-2068202	11983	1593		RU47	CP049452.1:2026178-2068202	11983	321		RU42	CP049452.1:2026178-2068202	11983	448		RU108_Shopsin	CP049452.1:2026178-2068202	11983	1195
LAC*	CP049452.1:2026178-2068202	11984	0		BS989_Shopsin	CP049452.1:2026178-2068202	11984	1589		RU47	CP049452.1:2026178-2068202	11984	321		RU42	CP049452.1:2026178-2068202	11984	448		RU108_Shopsin	CP049452.1:2026178-2068202	11984	1195
LAC*	CP049452.1:2026178-2068202	11985	0		BS989_Shopsin	CP049452.1:2026178-2068202	11985	1593		RU47	CP049452.1:2026178-2068202	11985	320		RU42	CP049452.1:2026178-2068202	11985	449		RU108_Shopsin	CP049452.1:2026178-2068202	11985	1193
LAC*	CP049452.1:2026178-2068202	11986	0		BS989_Shopsin	CP049452.1:2026178-2068202	11986	1602		RU47	CP049452.1:2026178-2068202	11986	323		RU42	CP049452.1:2026178-2068202	11986	453		RU108_Shopsin	CP049452.1:2026178-2068202	11986	1201
LAC*	CP049452.1:2026178-2068202	11987	0		BS989_Shopsin	CP049452.1:2026178-2068202	11987	1608		RU47	CP049452.1:2026178-2068202	11987	324		RU42	CP049452.1:2026178-2068202	11987	457		RU108_Shopsin	CP049452.1:2026178-2068202	11987	1203
LAC*	CP049452.1:2026178-2068202	11988	0		BS989_Shopsin	CP049452.1:2026178-2068202	11988	1563		RU47	CP049452.1:2026178-2068202	11988	313		RU42	CP049452.1:2026178-2068202	11988	448		RU108_Shopsin	CP049452.1:2026178-2068202	11988	1168
LAC*	CP049452.1:2026178-2068202	11989	0		BS989_Shopsin	CP049452.1:2026178-2068202	11989	1562		RU47	CP049452.1:2026178-2068202	11989	313		RU42	CP049452.1:2026178-2068202	11989	447		RU108_Shopsin	CP049452.1:2026178-2068202	11989	1167
LAC*	CP049452.1:2026178-2068202	11990	0		BS989_Shopsin	CP049452.1:2026178-2068202	11990	1561		RU47	CP049452.1:2026178-2068202	11990	313		RU42	CP049452.1:2026178-2068202	11990	452		RU108_Shopsin	CP049452.1:2026178-2068202	11990	1168
LAC*	CP049452.1:2026178-2068202	11991	0		BS989_Shopsin	CP049452.1:2026178-2068202	11991	1592		RU47	CP049452.1:2026178-2068202	11991	328		RU42	CP049452.1:2026178-2068202	11991	474		RU108_Shopsin	CP049452.1:2026178-2068202	11991	1193
LAC*	CP049452.1:2026178-2068202	11992	0		BS989_Shopsin	CP049452.1:2026178-2068202	11992	1604		RU47	CP049452.1:2026178-2068202	11992	328		RU42	CP049452.1:2026178-2068202	11992	483		RU108_Shopsin	CP049452.1:2026178-2068202	11992	1206
LAC*	CP049452.1:2026178-2068202	11993	0		BS989_Shopsin	CP049452.1:2026178-2068202	11993	1595		RU47	CP049452.1:2026178-2068202	11993	328		RU42	CP049452.1:2026178-2068202	11993	480		RU108_Shopsin	CP049452.1:2026178-2068202	11993	1206
LAC*	CP049452.1:2026178-2068202	11994	0		BS989_Shopsin	CP049452.1:2026178-2068202	11994	1595		RU47	CP049452.1:2026178-2068202	11994	331		RU42	CP049452.1:2026178-2068202	11994	482		RU108_Shopsin	CP049452.1:2026178-2068202	11994	1207
LAC*	CP049452.1:2026178-2068202	11995	0		BS989_Shopsin	CP049452.1:2026178-2068202	11995	1611		RU47	CP049452.1:2026178-2068202	11995	337		RU42	CP049452.1:2026178-2068202	11995	491		RU108_Shopsin	CP049452.1:2026178-2068202	11995	1228
LAC*	CP049452.1:2026178-2068202	11996	0		BS989_Shopsin	CP049452.1:2026178-2068202	11996	1602		RU47	CP049452.1:2026178-2068202	11996	335		RU42	CP049452.1:2026178-2068202	11996	489		RU108_Shopsin	CP049452.1:2026178-2068202	11996	1224
LAC*	CP049452.1:2026178-2068202	11997	0		BS989_Shopsin	CP049452.1:2026178-2068202	11997	1656		RU47	CP049452.1:2026178-2068202	11997	343		RU42	CP049452.1:2026178-2068202	11997	501		RU108_Shopsin	CP049452.1:2026178-2068202	11997	1246
LAC*	CP049452.1:2026178-2068202	11998	0		BS989_Shopsin	CP049452.1:2026178-2068202	11998	1648		RU47	CP049452.1:2026178-2068202	11998	344		RU42	CP049452.1:2026178-2068202	11998	491		RU108_Shopsin	CP049452.1:2026178-2068202	11998	1229
LAC*	CP049452.1:2026178-2068202	11999	0		BS989_Shopsin	CP049452.1:2026178-2068202	11999	1672		RU47	CP049452.1:2026178-2068202	11999	349		RU42	CP049452.1:2026178-2068202	11999	493		RU108_Shopsin	CP049452.1:2026178-2068202	11999	1243
LAC*	CP049452.1:2026178-2068202	12000	0		BS989_Shopsin	CP049452.1:2026178-2068202	12000	1640		RU47	CP049452.1:2026178-2068202	12000	344		RU42	CP049452.1:2026178-2068202	12000	477		RU108_Shopsin	CP049452.1:2026178-2068202	12000	1216
LAC*	CP049452.1:2026178-2068202	12001	0		BS989_Shopsin	CP049452.1:2026178-2068202	12001	1629		RU47	CP049452.1:2026178-2068202	12001	342		RU42	CP049452.1:2026178-2068202	12001	471		RU108_Shopsin	CP049452.1:2026178-2068202	12001	1206
LAC*	CP049452.1:2026178-2068202	12002	0		BS989_Shopsin	CP049452.1:2026178-2068202	12002	1636		RU47	CP049452.1:2026178-2068202	12002	343		RU42	CP049452.1:2026178-2068202	12002	471		RU108_Shopsin	CP049452.1:2026178-2068202	12002	1209
LAC*	CP049452.1:2026178-2068202	12003	0		BS989_Shopsin	CP049452.1:2026178-2068202	12003	1636		RU47	CP049452.1:2026178-2068202	12003	340		RU42	CP049452.1:2026178-2068202	12003	472		RU108_Shopsin	CP049452.1:2026178-2068202	12003	1210
LAC*	CP049452.1:2026178-2068202	12004	0		BS989_Shopsin	CP049452.1:2026178-2068202	12004	1644		RU47	CP049452.1:2026178-2068202	12004	342		RU42	CP049452.1:2026178-2068202	12004	472		RU108_Shopsin	CP049452.1:2026178-2068202	12004	1214
LAC*	CP049452.1:2026178-2068202	12005	0		BS989_Shopsin	CP049452.1:2026178-2068202	12005	1645		RU47	CP049452.1:2026178-2068202	12005	342		RU42	CP049452.1:2026178-2068202	12005	471		RU108_Shopsin	CP049452.1:2026178-2068202	12005	1215
LAC*	CP049452.1:2026178-2068202	12006	0		BS989_Shopsin	CP049452.1:2026178-2068202	12006	1581		RU47	CP049452.1:2026178-2068202	12006	334		RU42	CP049452.1:2026178-2068202	12006	453		RU108_Shopsin	CP049452.1:2026178-2068202	12006	1185
LAC*	CP049452.1:2026178-2068202	12007	0		BS989_Shopsin	CP049452.1:2026178-2068202	12007	1586		RU47	CP049452.1:2026178-2068202	12007	341		RU42	CP049452.1:2026178-2068202	12007	453		RU108_Shopsin	CP049452.1:2026178-2068202	12007	1187
LAC*	CP049452.1:2026178-2068202	12008	0		BS989_Shopsin	CP049452.1:2026178-2068202	12008	1573		RU47	CP049452.1:2026178-2068202	12008	343		RU42	CP049452.1:2026178-2068202	12008	449		RU108_Shopsin	CP049452.1:2026178-2068202	12008	1174
LAC*	CP049452.1:2026178-2068202	12009	0		BS989_Shopsin	CP049452.1:2026178-2068202	12009	1585		RU47	CP049452.1:2026178-2068202	12009	347		RU42	CP049452.1:2026178-2068202	12009	456		RU108_Shopsin	CP049452.1:2026178-2068202	12009	1192
LAC*	CP049452.1:2026178-2068202	12010	0		BS989_Shopsin	CP049452.1:2026178-2068202	12010	1580		RU47	CP049452.1:2026178-2068202	12010	347		RU42	CP049452.1:2026178-2068202	12010	456		RU108_Shopsin	CP049452.1:2026178-2068202	12010	1190
LAC*	CP049452.1:2026178-2068202	12011	0		BS989_Shopsin	CP049452.1:2026178-2068202	12011	1571		RU47	CP049452.1:2026178-2068202	12011	345		RU42	CP049452.1:2026178-2068202	12011	452		RU108_Shopsin	CP049452.1:2026178-2068202	12011	1193
LAC*	CP049452.1:2026178-2068202	12012	0		BS989_Shopsin	CP049452.1:2026178-2068202	12012	1572		RU47	CP049452.1:2026178-2068202	12012	345		RU42	CP049452.1:2026178-2068202	12012	449		RU108_Shopsin	CP049452.1:2026178-2068202	12012	1195
LAC*	CP049452.1:2026178-2068202	12013	0		BS989_Shopsin	CP049452.1:2026178-2068202	12013	1569		RU47	CP049452.1:2026178-2068202	12013	347		RU42	CP049452.1:2026178-2068202	12013	451		RU108_Shopsin	CP049452.1:2026178-2068202	12013	1200
LAC*	CP049452.1:2026178-2068202	12014	0		BS989_Shopsin	CP049452.1:2026178-2068202	12014	1583		RU47	CP049452.1:2026178-2068202	12014	352		RU42	CP049452.1:2026178-2068202	12014	454		RU108_Shopsin	CP049452.1:2026178-2068202	12014	1206
LAC*	CP049452.1:2026178-2068202	12015	0		BS989_Shopsin	CP049452.1:2026178-2068202	12015	1582		RU47	CP049452.1:2026178-2068202	12015	350		RU42	CP049452.1:2026178-2068202	12015	451		RU108_Shopsin	CP049452.1:2026178-2068202	12015	1204
LAC*	CP049452.1:2026178-2068202	12016	0		BS989_Shopsin	CP049452.1:2026178-2068202	12016	1589		RU47	CP049452.1:2026178-2068202	12016	346		RU42	CP049452.1:2026178-2068202	12016	454		RU108_Shopsin	CP049452.1:2026178-2068202	12016	1206
LAC*	CP049452.1:2026178-2068202	12017	0		BS989_Shopsin	CP049452.1:2026178-2068202	12017	1582		RU47	CP049452.1:2026178-2068202	12017	344		RU42	CP049452.1:2026178-2068202	12017	451		RU108_Shopsin	CP049452.1:2026178-2068202	12017	1199
LAC*	CP049452.1:2026178-2068202	12018	0		BS989_Shopsin	CP049452.1:2026178-2068202	12018	1570		RU47	CP049452.1:2026178-2068202	12018	345		RU42	CP049452.1:2026178-2068202	12018	448		RU108_Shopsin	CP049452.1:2026178-2068202	12018	1192
LAC*	CP049452.1:2026178-2068202	12019	0		BS989_Shopsin	CP049452.1:2026178-2068202	12019	1569		RU47	CP049452.1:2026178-2068202	12019	345		RU42	CP049452.1:2026178-2068202	12019	448		RU108_Shopsin	CP049452.1:2026178-2068202	12019	1189
LAC*	CP049452.1:2026178-2068202	12020	0		BS989_Shopsin	CP049452.1:2026178-2068202	12020	1568		RU47	CP049452.1:2026178-2068202	12020	345		RU42	CP049452.1:2026178-2068202	12020	450		RU108_Shopsin	CP049452.1:2026178-2068202	12020	1188
LAC*	CP049452.1:2026178-2068202	12021	0		BS989_Shopsin	CP049452.1:2026178-2068202	12021	1569		RU47	CP049452.1:2026178-2068202	12021	345		RU42	CP049452.1:2026178-2068202	12021	451		RU108_Shopsin	CP049452.1:2026178-2068202	12021	1188
LAC*	CP049452.1:2026178-2068202	12022	0		BS989_Shopsin	CP049452.1:2026178-2068202	12022	1564		RU47	CP049452.1:2026178-2068202	12022	343		RU42	CP049452.1:2026178-2068202	12022	447		RU108_Shopsin	CP049452.1:2026178-2068202	12022	1184
LAC*	CP049452.1:2026178-2068202	12023	0		BS989_Shopsin	CP049452.1:2026178-2068202	12023	1617		RU47	CP049452.1:2026178-2068202	12023	351		RU42	CP049452.1:2026178-2068202	12023	464		RU108_Shopsin	CP049452.1:2026178-2068202	12023	1211
LAC*	CP049452.1:2026178-2068202	12024	0		BS989_Shopsin	CP049452.1:2026178-2068202	12024	1614		RU47	CP049452.1:2026178-2068202	12024	350		RU42	CP049452.1:2026178-2068202	12024	458		RU108_Shopsin	CP049452.1:2026178-2068202	12024	1207
LAC*	CP049452.1:2026178-2068202	12025	0		BS989_Shopsin	CP049452.1:2026178-2068202	12025	1610		RU47	CP049452.1:2026178-2068202	12025	350		RU42	CP049452.1:2026178-2068202	12025	457		RU108_Shopsin	CP049452.1:2026178-2068202	12025	1205
LAC*	CP049452.1:2026178-2068202	12026	0		BS989_Shopsin	CP049452.1:2026178-2068202	12026	1612		RU47	CP049452.1:2026178-2068202	12026	350		RU42	CP049452.1:2026178-2068202	12026	456		RU108_Shopsin	CP049452.1:2026178-2068202	12026	1203
LAC*	CP049452.1:2026178-2068202	12027	0		BS989_Shopsin	CP049452.1:2026178-2068202	12027	1614		RU47	CP049452.1:2026178-2068202	12027	351		RU42	CP049452.1:2026178-2068202	12027	456		RU108_Shopsin	CP049452.1:2026178-2068202	12027	1205
LAC*	CP049452.1:2026178-2068202	12028	0		BS989_Shopsin	CP049452.1:2026178-2068202	12028	1626		RU47	CP049452.1:2026178-2068202	12028	354		RU42	CP049452.1:2026178-2068202	12028	461		RU108_Shopsin	CP049452.1:2026178-2068202	12028	1211
LAC*	CP049452.1:2026178-2068202	12029	0		BS989_Shopsin	CP049452.1:2026178-2068202	12029	1631		RU47	CP049452.1:2026178-2068202	12029	354		RU42	CP049452.1:2026178-2068202	12029	462		RU108_Shopsin	CP049452.1:2026178-2068202	12029	1211
LAC*	CP049452.1:2026178-2068202	12030	0		BS989_Shopsin	CP049452.1:2026178-2068202	12030	1703		RU47	CP049452.1:2026178-2068202	12030	360		RU42	CP049452.1:2026178-2068202	12030	470		RU108_Shopsin	CP049452.1:2026178-2068202	12030	1246
LAC*	CP049452.1:2026178-2068202	12031	0		BS989_Shopsin	CP049452.1:2026178-2068202	12031	1703		RU47	CP049452.1:2026178-2068202	12031	360		RU42	CP049452.1:2026178-2068202	12031	470		RU108_Shopsin	CP049452.1:2026178-2068202	12031	1246
LAC*	CP049452.1:2026178-2068202	12032	0		BS989_Shopsin	CP049452.1:2026178-2068202	12032	1708		RU47	CP049452.1:2026178-2068202	12032	368		RU42	CP049452.1:2026178-2068202	12032	473		RU108_Shopsin	CP049452.1:2026178-2068202	12032	1248
LAC*	CP049452.1:2026178-2068202	12033	0		BS989_Shopsin	CP049452.1:2026178-2068202	12033	1694		RU47	CP049452.1:2026178-2068202	12033	368		RU42	CP049452.1:2026178-2068202	12033	471		RU108_Shopsin	CP049452.1:2026178-2068202	12033	1245
LAC*	CP049452.1:2026178-2068202	12034	0		BS989_Shopsin	CP049452.1:2026178-2068202	12034	1686		RU47	CP049452.1:2026178-2068202	12034	367		RU42	CP049452.1:2026178-2068202	12034	468		RU108_Shopsin	CP049452.1:2026178-2068202	12034	1239
LAC*	CP049452.1:2026178-2068202	12035	0		BS989_Shopsin	CP049452.1:2026178-2068202	12035	1693		RU47	CP049452.1:2026178-2068202	12035	367		RU42	CP049452.1:2026178-2068202	12035	470		RU108_Shopsin	CP049452.1:2026178-2068202	12035	1244
LAC*	CP049452.1:2026178-2068202	12036	0		BS989_Shopsin	CP049452.1:2026178-2068202	12036	1697		RU47	CP049452.1:2026178-2068202	12036	372		RU42	CP049452.1:2026178-2068202	12036	473		RU108_Shopsin	CP049452.1:2026178-2068202	12036	1248
LAC*	CP049452.1:2026178-2068202	12037	0		BS989_Shopsin	CP049452.1:2026178-2068202	12037	1690		RU47	CP049452.1:2026178-2068202	12037	368		RU42	CP049452.1:2026178-2068202	12037	472		RU108_Shopsin	CP049452.1:2026178-2068202	12037	1241
LAC*	CP049452.1:2026178-2068202	12038	0		BS989_Shopsin	CP049452.1:2026178-2068202	12038	1691		RU47	CP049452.1:2026178-2068202	12038	368		RU42	CP049452.1:2026178-2068202	12038	470		RU108_Shopsin	CP049452.1:2026178-2068202	12038	1242
LAC*	CP049452.1:2026178-2068202	12039	0		BS989_Shopsin	CP049452.1:2026178-2068202	12039	1639		RU47	CP049452.1:2026178-2068202	12039	352		RU42	CP049452.1:2026178-2068202	12039	458		RU108_Shopsin	CP049452.1:2026178-2068202	12039	1212
LAC*	CP049452.1:2026178-2068202	12040	0		BS989_Shopsin	CP049452.1:2026178-2068202	12040	1662		RU47	CP049452.1:2026178-2068202	12040	358		RU42	CP049452.1:2026178-2068202	12040	463		RU108_Shopsin	CP049452.1:2026178-2068202	12040	1230
LAC*	CP049452.1:2026178-2068202	12041	0		BS989_Shopsin	CP049452.1:2026178-2068202	12041	1658		RU47	CP049452.1:2026178-2068202	12041	358		RU42	CP049452.1:2026178-2068202	12041	464		RU108_Shopsin	CP049452.1:2026178-2068202	12041	1228
LAC*	CP049452.1:2026178-2068202	12042	0		BS989_Shopsin	CP049452.1:2026178-2068202	12042	1578		RU47	CP049452.1:2026178-2068202	12042	340		RU42	CP049452.1:2026178-2068202	12042	441		RU108_Shopsin	CP049452.1:2026178-2068202	12042	1152
LAC*	CP049452.1:2026178-2068202	12043	0		BS989_Shopsin	CP049452.1:2026178-2068202	12043	1580		RU47	CP049452.1:2026178-2068202	12043	341		RU42	CP049452.1:2026178-2068202	12043	441		RU108_Shopsin	CP049452.1:2026178-2068202	12043	1152
LAC*	CP049452.1:2026178-2068202	12044	0		BS989_Shopsin	CP049452.1:2026178-2068202	12044	1560		RU47	CP049452.1:2026178-2068202	12044	336		RU42	CP049452.1:2026178-2068202	12044	435		RU108_Shopsin	CP049452.1:2026178-2068202	12044	1144
LAC*	CP049452.1:2026178-2068202	12045	0		BS989_Shopsin	CP049452.1:2026178-2068202	12045	1548		RU47	CP049452.1:2026178-2068202	12045	334		RU42	CP049452.1:2026178-2068202	12045	436		RU108_Shopsin	CP049452.1:2026178-2068202	12045	1141
LAC*	CP049452.1:2026178-2068202	12046	0		BS989_Shopsin	CP049452.1:2026178-2068202	12046	1551		RU47	CP049452.1:2026178-2068202	12046	334		RU42	CP049452.1:2026178-2068202	12046	435		RU108_Shopsin	CP049452.1:2026178-2068202	12046	1144
LAC*	CP049452.1:2026178-2068202	12047	0		BS989_Shopsin	CP049452.1:2026178-2068202	12047	1552		RU47	CP049452.1:2026178-2068202	12047	333		RU42	CP049452.1:2026178-2068202	12047	435		RU108_Shopsin	CP049452.1:2026178-2068202	12047	1146
LAC*	CP049452.1:2026178-2068202	12048	0		BS989_Shopsin	CP049452.1:2026178-2068202	12048	1555		RU47	CP049452.1:2026178-2068202	12048	334		RU42	CP049452.1:2026178-2068202	12048	439		RU108_Shopsin	CP049452.1:2026178-2068202	12048	1146
LAC*	CP049452.1:2026178-2068202	12049	0		BS989_Shopsin	CP049452.1:2026178-2068202	12049	1515		RU47	CP049452.1:2026178-2068202	12049	331		RU42	CP049452.1:2026178-2068202	12049	431		RU108_Shopsin	CP049452.1:2026178-2068202	12049	1122
LAC*	CP049452.1:2026178-2068202	12050	0		BS989_Shopsin	CP049452.1:2026178-2068202	12050	1511		RU47	CP049452.1:2026178-2068202	12050	330		RU42	CP049452.1:2026178-2068202	12050	430		RU108_Shopsin	CP049452.1:2026178-2068202	12050	1118
LAC*	CP049452.1:2026178-2068202	12051	0		BS989_Shopsin	CP049452.1:2026178-2068202	12051	1507		RU47	CP049452.1:2026178-2068202	12051	331		RU42	CP049452.1:2026178-2068202	12051	430		RU108_Shopsin	CP049452.1:2026178-2068202	12051	1118
LAC*	CP049452.1:2026178-2068202	12052	0		BS989_Shopsin	CP049452.1:2026178-2068202	12052	1526		RU47	CP049452.1:2026178-2068202	12052	332		RU42	CP049452.1:2026178-2068202	12052	433		RU108_Shopsin	CP049452.1:2026178-2068202	12052	1129
LAC*	CP049452.1:2026178-2068202	12053	0		BS989_Shopsin	CP049452.1:2026178-2068202	12053	1530		RU47	CP049452.1:2026178-2068202	12053	336		RU42	CP049452.1:2026178-2068202	12053	435		RU108_Shopsin	CP049452.1:2026178-2068202	12053	1133
LAC*	CP049452.1:2026178-2068202	12054	0		BS989_Shopsin	CP049452.1:2026178-2068202	12054	1531		RU47	CP049452.1:2026178-2068202	12054	336		RU42	CP049452.1:2026178-2068202	12054	435		RU108_Shopsin	CP049452.1:2026178-2068202	12054	1133
LAC*	CP049452.1:2026178-2068202	12055	0		BS989_Shopsin	CP049452.1:2026178-2068202	12055	1531		RU47	CP049452.1:2026178-2068202	12055	336		RU42	CP049452.1:2026178-2068202	12055	435		RU108_Shopsin	CP049452.1:2026178-2068202	12055	1133
LAC*	CP049452.1:2026178-2068202	12056	0		BS989_Shopsin	CP049452.1:2026178-2068202	12056	1530		RU47	CP049452.1:2026178-2068202	12056	336		RU42	CP049452.1:2026178-2068202	12056	435		RU108_Shopsin	CP049452.1:2026178-2068202	12056	1133
LAC*	CP049452.1:2026178-2068202	12057	0		BS989_Shopsin	CP049452.1:2026178-2068202	12057	1524		RU47	CP049452.1:2026178-2068202	12057	338		RU42	CP049452.1:2026178-2068202	12057	435		RU108_Shopsin	CP049452.1:2026178-2068202	12057	1136
LAC*	CP049452.1:2026178-2068202	12058	0		BS989_Shopsin	CP049452.1:2026178-2068202	12058	1512		RU47	CP049452.1:2026178-2068202	12058	337		RU42	CP049452.1:2026178-2068202	12058	435		RU108_Shopsin	CP049452.1:2026178-2068202	12058	1127
LAC*	CP049452.1:2026178-2068202	12059	0		BS989_Shopsin	CP049452.1:2026178-2068202	12059	1521		RU47	CP049452.1:2026178-2068202	12059	338		RU42	CP049452.1:2026178-2068202	12059	436		RU108_Shopsin	CP049452.1:2026178-2068202	12059	1138
LAC*	CP049452.1:2026178-2068202	12060	0		BS989_Shopsin	CP049452.1:2026178-2068202	12060	1522		RU47	CP049452.1:2026178-2068202	12060	338		RU42	CP049452.1:2026178-2068202	12060	436		RU108_Shopsin	CP049452.1:2026178-2068202	12060	1138
LAC*	CP049452.1:2026178-2068202	12061	0		BS989_Shopsin	CP049452.1:2026178-2068202	12061	1518		RU47	CP049452.1:2026178-2068202	12061	338		RU42	CP049452.1:2026178-2068202	12061	436		RU108_Shopsin	CP049452.1:2026178-2068202	12061	1138
LAC*	CP049452.1:2026178-2068202	12062	0		BS989_Shopsin	CP049452.1:2026178-2068202	12062	1519		RU47	CP049452.1:2026178-2068202	12062	334		RU42	CP049452.1:2026178-2068202	12062	434		RU108_Shopsin	CP049452.1:2026178-2068202	12062	1137
LAC*	CP049452.1:2026178-2068202	12063	0		BS989_Shopsin	CP049452.1:2026178-2068202	12063	1483		RU47	CP049452.1:2026178-2068202	12063	328		RU42	CP049452.1:2026178-2068202	12063	420		RU108_Shopsin	CP049452.1:2026178-2068202	12063	1111
LAC*	CP049452.1:2026178-2068202	12064	0		BS989_Shopsin	CP049452.1:2026178-2068202	12064	1493		RU47	CP049452.1:2026178-2068202	12064	328		RU42	CP049452.1:2026178-2068202	12064	422		RU108_Shopsin	CP049452.1:2026178-2068202	12064	1118
LAC*	CP049452.1:2026178-2068202	12065	0		BS989_Shopsin	CP049452.1:2026178-2068202	12065	1531		RU47	CP049452.1:2026178-2068202	12065	330		RU42	CP049452.1:2026178-2068202	12065	429		RU108_Shopsin	CP049452.1:2026178-2068202	12065	1126
LAC*	CP049452.1:2026178-2068202	12066	0		BS989_Shopsin	CP049452.1:2026178-2068202	12066	1534		RU47	CP049452.1:2026178-2068202	12066	330		RU42	CP049452.1:2026178-2068202	12066	431		RU108_Shopsin	CP049452.1:2026178-2068202	12066	1127
LAC*	CP049452.1:2026178-2068202	12067	0		BS989_Shopsin	CP049452.1:2026178-2068202	12067	1545		RU47	CP049452.1:2026178-2068202	12067	336		RU42	CP049452.1:2026178-2068202	12067	437		RU108_Shopsin	CP049452.1:2026178-2068202	12067	1133
LAC*	CP049452.1:2026178-2068202	12068	0		BS989_Shopsin	CP049452.1:2026178-2068202	12068	1435		RU47	CP049452.1:2026178-2068202	12068	300		RU42	CP049452.1:2026178-2068202	12068	391		RU108_Shopsin	CP049452.1:2026178-2068202	12068	1030
LAC*	CP049452.1:2026178-2068202	12069	0		BS989_Shopsin	CP049452.1:2026178-2068202	12069	1427		RU47	CP049452.1:2026178-2068202	12069	302		RU42	CP049452.1:2026178-2068202	12069	390		RU108_Shopsin	CP049452.1:2026178-2068202	12069	1027
LAC*	CP049452.1:2026178-2068202	12070	0		BS989_Shopsin	CP049452.1:2026178-2068202	12070	1460		RU47	CP049452.1:2026178-2068202	12070	307		RU42	CP049452.1:2026178-2068202	12070	399		RU108_Shopsin	CP049452.1:2026178-2068202	12070	1068
LAC*	CP049452.1:2026178-2068202	12071	0		BS989_Shopsin	CP049452.1:2026178-2068202	12071	1460		RU47	CP049452.1:2026178-2068202	12071	307		RU42	CP049452.1:2026178-2068202	12071	405		RU108_Shopsin	CP049452.1:2026178-2068202	12071	1061
LAC*	CP049452.1:2026178-2068202	12072	0		BS989_Shopsin	CP049452.1:2026178-2068202	12072	1478		RU47	CP049452.1:2026178-2068202	12072	314		RU42	CP049452.1:2026178-2068202	12072	410		RU108_Shopsin	CP049452.1:2026178-2068202	12072	1071
LAC*	CP049452.1:2026178-2068202	12073	0		BS989_Shopsin	CP049452.1:2026178-2068202	12073	1447		RU47	CP049452.1:2026178-2068202	12073	308		RU42	CP049452.1:2026178-2068202	12073	402		RU108_Shopsin	CP049452.1:2026178-2068202	12073	1044
LAC*	CP049452.1:2026178-2068202	12074	0		BS989_Shopsin	CP049452.1:2026178-2068202	12074	1417		RU47	CP049452.1:2026178-2068202	12074	302		RU42	CP049452.1:2026178-2068202	12074	399		RU108_Shopsin	CP049452.1:2026178-2068202	12074	1012
LAC*	CP049452.1:2026178-2068202	12075	0		BS989_Shopsin	CP049452.1:2026178-2068202	12075	1420		RU47	CP049452.1:2026178-2068202	12075	304		RU42	CP049452.1:2026178-2068202	12075	399		RU108_Shopsin	CP049452.1:2026178-2068202	12075	1015
LAC*	CP049452.1:2026178-2068202	12076	0		BS989_Shopsin	CP049452.1:2026178-2068202	12076	1410		RU47	CP049452.1:2026178-2068202	12076	304		RU42	CP049452.1:2026178-2068202	12076	396		RU108_Shopsin	CP049452.1:2026178-2068202	12076	1004
LAC*	CP049452.1:2026178-2068202	12077	0		BS989_Shopsin	CP049452.1:2026178-2068202	12077	1440		RU47	CP049452.1:2026178-2068202	12077	313		RU42	CP049452.1:2026178-2068202	12077	400		RU108_Shopsin	CP049452.1:2026178-2068202	12077	1033
LAC*	CP049452.1:2026178-2068202	12078	0		BS989_Shopsin	CP049452.1:2026178-2068202	12078	1417		RU47	CP049452.1:2026178-2068202	12078	311		RU42	CP049452.1:2026178-2068202	12078	396		RU108_Shopsin	CP049452.1:2026178-2068202	12078	1024
LAC*	CP049452.1:2026178-2068202	12079	0		BS989_Shopsin	CP049452.1:2026178-2068202	12079	1418		RU47	CP049452.1:2026178-2068202	12079	314		RU42	CP049452.1:2026178-2068202	12079	400		RU108_Shopsin	CP049452.1:2026178-2068202	12079	1027
LAC*	CP049452.1:2026178-2068202	12080	0		BS989_Shopsin	CP049452.1:2026178-2068202	12080	1430		RU47	CP049452.1:2026178-2068202	12080	317		RU42	CP049452.1:2026178-2068202	12080	403		RU108_Shopsin	CP049452.1:2026178-2068202	12080	1035
LAC*	CP049452.1:2026178-2068202	12081	0		BS989_Shopsin	CP049452.1:2026178-2068202	12081	1410		RU47	CP049452.1:2026178-2068202	12081	317		RU42	CP049452.1:2026178-2068202	12081	392		RU108_Shopsin	CP049452.1:2026178-2068202	12081	1031
LAC*	CP049452.1:2026178-2068202	12082	0		BS989_Shopsin	CP049452.1:2026178-2068202	12082	1409		RU47	CP049452.1:2026178-2068202	12082	319		RU42	CP049452.1:2026178-2068202	12082	394		RU108_Shopsin	CP049452.1:2026178-2068202	12082	1026
LAC*	CP049452.1:2026178-2068202	12083	0		BS989_Shopsin	CP049452.1:2026178-2068202	12083	1409		RU47	CP049452.1:2026178-2068202	12083	320		RU42	CP049452.1:2026178-2068202	12083	395		RU108_Shopsin	CP049452.1:2026178-2068202	12083	1026
LAC*	CP049452.1:2026178-2068202	12084	0		BS989_Shopsin	CP049452.1:2026178-2068202	12084	1446		RU47	CP049452.1:2026178-2068202	12084	322		RU42	CP049452.1:2026178-2068202	12084	409		RU108_Shopsin	CP049452.1:2026178-2068202	12084	1045
LAC*	CP049452.1:2026178-2068202	12085	0		BS989_Shopsin	CP049452.1:2026178-2068202	12085	1443		RU47	CP049452.1:2026178-2068202	12085	322		RU42	CP049452.1:2026178-2068202	12085	410		RU108_Shopsin	CP049452.1:2026178-2068202	12085	1045
LAC*	CP049452.1:2026178-2068202	12086	0		BS989_Shopsin	CP049452.1:2026178-2068202	12086	1453		RU47	CP049452.1:2026178-2068202	12086	324		RU42	CP049452.1:2026178-2068202	12086	417		RU108_Shopsin	CP049452.1:2026178-2068202	12086	1059
LAC*	CP049452.1:2026178-2068202	12087	0		BS989_Shopsin	CP049452.1:2026178-2068202	12087	1439		RU47	CP049452.1:2026178-2068202	12087	323		RU42	CP049452.1:2026178-2068202	12087	416		RU108_Shopsin	CP049452.1:2026178-2068202	12087	1055
LAC*	CP049452.1:2026178-2068202	12088	0		BS989_Shopsin	CP049452.1:2026178-2068202	12088	1434		RU47	CP049452.1:2026178-2068202	12088	323		RU42	CP049452.1:2026178-2068202	12088	412		RU108_Shopsin	CP049452.1:2026178-2068202	12088	1051
LAC*	CP049452.1:2026178-2068202	12089	0		BS989_Shopsin	CP049452.1:2026178-2068202	12089	1435		RU47	CP049452.1:2026178-2068202	12089	323		RU42	CP049452.1:2026178-2068202	12089	411		RU108_Shopsin	CP049452.1:2026178-2068202	12089	1051
LAC*	CP049452.1:2026178-2068202	12090	0		BS989_Shopsin	CP049452.1:2026178-2068202	12090	1434		RU47	CP049452.1:2026178-2068202	12090	323		RU42	CP049452.1:2026178-2068202	12090	411		RU108_Shopsin	CP049452.1:2026178-2068202	12090	1050
LAC*	CP049452.1:2026178-2068202	12091	0		BS989_Shopsin	CP049452.1:2026178-2068202	12091	1444		RU47	CP049452.1:2026178-2068202	12091	325		RU42	CP049452.1:2026178-2068202	12091	413		RU108_Shopsin	CP049452.1:2026178-2068202	12091	1053
LAC*	CP049452.1:2026178-2068202	12092	0		BS989_Shopsin	CP049452.1:2026178-2068202	12092	1444		RU47	CP049452.1:2026178-2068202	12092	326		RU42	CP049452.1:2026178-2068202	12092	415		RU108_Shopsin	CP049452.1:2026178-2068202	12092	1055
LAC*	CP049452.1:2026178-2068202	12093	0		BS989_Shopsin	CP049452.1:2026178-2068202	12093	1391		RU47	CP049452.1:2026178-2068202	12093	315		RU42	CP049452.1:2026178-2068202	12093	404		RU108_Shopsin	CP049452.1:2026178-2068202	12093	1025
LAC*	CP049452.1:2026178-2068202	12094	0		BS989_Shopsin	CP049452.1:2026178-2068202	12094	1389		RU47	CP049452.1:2026178-2068202	12094	315		RU42	CP049452.1:2026178-2068202	12094	404		RU108_Shopsin	CP049452.1:2026178-2068202	12094	1028
LAC*	CP049452.1:2026178-2068202	12095	0		BS989_Shopsin	CP049452.1:2026178-2068202	12095	1365		RU47	CP049452.1:2026178-2068202	12095	304		RU42	CP049452.1:2026178-2068202	12095	396		RU108_Shopsin	CP049452.1:2026178-2068202	12095	1013
LAC*	CP049452.1:2026178-2068202	12096	0		BS989_Shopsin	CP049452.1:2026178-2068202	12096	1384		RU47	CP049452.1:2026178-2068202	12096	309		RU42	CP049452.1:2026178-2068202	12096	408		RU108_Shopsin	CP049452.1:2026178-2068202	12096	1024
LAC*	CP049452.1:2026178-2068202	12097	0		BS989_Shopsin	CP049452.1:2026178-2068202	12097	1386		RU47	CP049452.1:2026178-2068202	12097	309		RU42	CP049452.1:2026178-2068202	12097	408		RU108_Shopsin	CP049452.1:2026178-2068202	12097	1023
LAC*	CP049452.1:2026178-2068202	12098	0		BS989_Shopsin	CP049452.1:2026178-2068202	12098	1394		RU47	CP049452.1:2026178-2068202	12098	311		RU42	CP049452.1:2026178-2068202	12098	406		RU108_Shopsin	CP049452.1:2026178-2068202	12098	1031
LAC*	CP049452.1:2026178-2068202	12099	0		BS989_Shopsin	CP049452.1:2026178-2068202	12099	1411		RU47	CP049452.1:2026178-2068202	12099	317		RU42	CP049452.1:2026178-2068202	12099	413		RU108_Shopsin	CP049452.1:2026178-2068202	12099	1044
LAC*	CP049452.1:2026178-2068202	12100	0		BS989_Shopsin	CP049452.1:2026178-2068202	12100	1481		RU47	CP049452.1:2026178-2068202	12100	337		RU42	CP049452.1:2026178-2068202	12100	433		RU108_Shopsin	CP049452.1:2026178-2068202	12100	1077
LAC*	CP049452.1:2026178-2068202	12101	0		BS989_Shopsin	CP049452.1:2026178-2068202	12101	1470		RU47	CP049452.1:2026178-2068202	12101	336		RU42	CP049452.1:2026178-2068202	12101	432		RU108_Shopsin	CP049452.1:2026178-2068202	12101	1072
LAC*	CP049452.1:2026178-2068202	12102	0		BS989_Shopsin	CP049452.1:2026178-2068202	12102	1469		RU47	CP049452.1:2026178-2068202	12102	336		RU42	CP049452.1:2026178-2068202	12102	434		RU108_Shopsin	CP049452.1:2026178-2068202	12102	1072
LAC*	CP049452.1:2026178-2068202	12103	0		BS989_Shopsin	CP049452.1:2026178-2068202	12103	1471		RU47	CP049452.1:2026178-2068202	12103	337		RU42	CP049452.1:2026178-2068202	12103	435		RU108_Shopsin	CP049452.1:2026178-2068202	12103	1072
LAC*	CP049452.1:2026178-2068202	12104	0		BS989_Shopsin	CP049452.1:2026178-2068202	12104	1469		RU47	CP049452.1:2026178-2068202	12104	338		RU42	CP049452.1:2026178-2068202	12104	435		RU108_Shopsin	CP049452.1:2026178-2068202	12104	1074
LAC*	CP049452.1:2026178-2068202	12105	0		BS989_Shopsin	CP049452.1:2026178-2068202	12105	1468		RU47	CP049452.1:2026178-2068202	12105	338		RU42	CP049452.1:2026178-2068202	12105	437		RU108_Shopsin	CP049452.1:2026178-2068202	12105	1072
LAC*	CP049452.1:2026178-2068202	12106	0		BS989_Shopsin	CP049452.1:2026178-2068202	12106	1444		RU47	CP049452.1:2026178-2068202	12106	334		RU42	CP049452.1:2026178-2068202	12106	431		RU108_Shopsin	CP049452.1:2026178-2068202	12106	1050
LAC*	CP049452.1:2026178-2068202	12107	0		BS989_Shopsin	CP049452.1:2026178-2068202	12107	1429		RU47	CP049452.1:2026178-2068202	12107	332		RU42	CP049452.1:2026178-2068202	12107	427		RU108_Shopsin	CP049452.1:2026178-2068202	12107	1043
LAC*	CP049452.1:2026178-2068202	12108	0		BS989_Shopsin	CP049452.1:2026178-2068202	12108	1465		RU47	CP049452.1:2026178-2068202	12108	346		RU42	CP049452.1:2026178-2068202	12108	446		RU108_Shopsin	CP049452.1:2026178-2068202	12108	1081
LAC*	CP049452.1:2026178-2068202	12109	0		BS989_Shopsin	CP049452.1:2026178-2068202	12109	1515		RU47	CP049452.1:2026178-2068202	12109	347		RU42	CP049452.1:2026178-2068202	12109	464		RU108_Shopsin	CP049452.1:2026178-2068202	12109	1099
LAC*	CP049452.1:2026178-2068202	12110	0		BS989_Shopsin	CP049452.1:2026178-2068202	12110	1507		RU47	CP049452.1:2026178-2068202	12110	347		RU42	CP049452.1:2026178-2068202	12110	463		RU108_Shopsin	CP049452.1:2026178-2068202	12110	1104
LAC*	CP049452.1:2026178-2068202	12111	0		BS989_Shopsin	CP049452.1:2026178-2068202	12111	1485		RU47	CP049452.1:2026178-2068202	12111	337		RU42	CP049452.1:2026178-2068202	12111	458		RU108_Shopsin	CP049452.1:2026178-2068202	12111	1092
LAC*	CP049452.1:2026178-2068202	12112	0		BS989_Shopsin	CP049452.1:2026178-2068202	12112	1484		RU47	CP049452.1:2026178-2068202	12112	337		RU42	CP049452.1:2026178-2068202	12112	458		RU108_Shopsin	CP049452.1:2026178-2068202	12112	1092
LAC*	CP049452.1:2026178-2068202	12113	0		BS989_Shopsin	CP049452.1:2026178-2068202	12113	1507		RU47	CP049452.1:2026178-2068202	12113	343		RU42	CP049452.1:2026178-2068202	12113	459		RU108_Shopsin	CP049452.1:2026178-2068202	12113	1100
LAC*	CP049452.1:2026178-2068202	12114	0		BS989_Shopsin	CP049452.1:2026178-2068202	12114	1504		RU47	CP049452.1:2026178-2068202	12114	343		RU42	CP049452.1:2026178-2068202	12114	459		RU108_Shopsin	CP049452.1:2026178-2068202	12114	1100
LAC*	CP049452.1:2026178-2068202	12115	0		BS989_Shopsin	CP049452.1:2026178-2068202	12115	1506		RU47	CP049452.1:2026178-2068202	12115	345		RU42	CP049452.1:2026178-2068202	12115	462		RU108_Shopsin	CP049452.1:2026178-2068202	12115	1101
LAC*	CP049452.1:2026178-2068202	12116	0		BS989_Shopsin	CP049452.1:2026178-2068202	12116	1479		RU47	CP049452.1:2026178-2068202	12116	338		RU42	CP049452.1:2026178-2068202	12116	455		RU108_Shopsin	CP049452.1:2026178-2068202	12116	1073
LAC*	CP049452.1:2026178-2068202	12117	0		BS989_Shopsin	CP049452.1:2026178-2068202	12117	1493		RU47	CP049452.1:2026178-2068202	12117	335		RU42	CP049452.1:2026178-2068202	12117	455		RU108_Shopsin	CP049452.1:2026178-2068202	12117	1076
LAC*	CP049452.1:2026178-2068202	12118	0		BS989_Shopsin	CP049452.1:2026178-2068202	12118	1479		RU47	CP049452.1:2026178-2068202	12118	338		RU42	CP049452.1:2026178-2068202	12118	453		RU108_Shopsin	CP049452.1:2026178-2068202	12118	1077
LAC*	CP049452.1:2026178-2068202	12119	0		BS989_Shopsin	CP049452.1:2026178-2068202	12119	1473		RU47	CP049452.1:2026178-2068202	12119	336		RU42	CP049452.1:2026178-2068202	12119	447		RU108_Shopsin	CP049452.1:2026178-2068202	12119	1064
LAC*	CP049452.1:2026178-2068202	12120	0		BS989_Shopsin	CP049452.1:2026178-2068202	12120	1471		RU47	CP049452.1:2026178-2068202	12120	337		RU42	CP049452.1:2026178-2068202	12120	449		RU108_Shopsin	CP049452.1:2026178-2068202	12120	1065
LAC*	CP049452.1:2026178-2068202	12121	0		BS989_Shopsin	CP049452.1:2026178-2068202	12121	1474		RU47	CP049452.1:2026178-2068202	12121	336		RU42	CP049452.1:2026178-2068202	12121	448		RU108_Shopsin	CP049452.1:2026178-2068202	12121	1065
LAC*	CP049452.1:2026178-2068202	12122	0		BS989_Shopsin	CP049452.1:2026178-2068202	12122	1449		RU47	CP049452.1:2026178-2068202	12122	329		RU42	CP049452.1:2026178-2068202	12122	445		RU108_Shopsin	CP049452.1:2026178-2068202	12122	1053
LAC*	CP049452.1:2026178-2068202	12123	0		BS989_Shopsin	CP049452.1:2026178-2068202	12123	1463		RU47	CP049452.1:2026178-2068202	12123	326		RU42	CP049452.1:2026178-2068202	12123	452		RU108_Shopsin	CP049452.1:2026178-2068202	12123	1056
LAC*	CP049452.1:2026178-2068202	12124	0		BS989_Shopsin	CP049452.1:2026178-2068202	12124	1455		RU47	CP049452.1:2026178-2068202	12124	325		RU42	CP049452.1:2026178-2068202	12124	452		RU108_Shopsin	CP049452.1:2026178-2068202	12124	1052
LAC*	CP049452.1:2026178-2068202	12125	0		BS989_Shopsin	CP049452.1:2026178-2068202	12125	1475		RU47	CP049452.1:2026178-2068202	12125	330		RU42	CP049452.1:2026178-2068202	12125	459		RU108_Shopsin	CP049452.1:2026178-2068202	12125	1071
LAC*	CP049452.1:2026178-2068202	12126	0		BS989_Shopsin	CP049452.1:2026178-2068202	12126	1469		RU47	CP049452.1:2026178-2068202	12126	328		RU42	CP049452.1:2026178-2068202	12126	459		RU108_Shopsin	CP049452.1:2026178-2068202	12126	1063
LAC*	CP049452.1:2026178-2068202	12127	0		BS989_Shopsin	CP049452.1:2026178-2068202	12127	1410		RU47	CP049452.1:2026178-2068202	12127	316		RU42	CP049452.1:2026178-2068202	12127	446		RU108_Shopsin	CP049452.1:2026178-2068202	12127	1034
LAC*	CP049452.1:2026178-2068202	12128	0		BS989_Shopsin	CP049452.1:2026178-2068202	12128	1415		RU47	CP049452.1:2026178-2068202	12128	316		RU42	CP049452.1:2026178-2068202	12128	447		RU108_Shopsin	CP049452.1:2026178-2068202	12128	1036
LAC*	CP049452.1:2026178-2068202	12129	0		BS989_Shopsin	CP049452.1:2026178-2068202	12129	1414		RU47	CP049452.1:2026178-2068202	12129	314		RU42	CP049452.1:2026178-2068202	12129	446		RU108_Shopsin	CP049452.1:2026178-2068202	12129	1036
LAC*	CP049452.1:2026178-2068202	12130	0		BS989_Shopsin	CP049452.1:2026178-2068202	12130	1418		RU47	CP049452.1:2026178-2068202	12130	317		RU42	CP049452.1:2026178-2068202	12130	446		RU108_Shopsin	CP049452.1:2026178-2068202	12130	1036
LAC*	CP049452.1:2026178-2068202	12131	0		BS989_Shopsin	CP049452.1:2026178-2068202	12131	1439		RU47	CP049452.1:2026178-2068202	12131	322		RU42	CP049452.1:2026178-2068202	12131	449		RU108_Shopsin	CP049452.1:2026178-2068202	12131	1048
LAC*	CP049452.1:2026178-2068202	12132	0		BS989_Shopsin	CP049452.1:2026178-2068202	12132	1404		RU47	CP049452.1:2026178-2068202	12132	317		RU42	CP049452.1:2026178-2068202	12132	438		RU108_Shopsin	CP049452.1:2026178-2068202	12132	1004
LAC*	CP049452.1:2026178-2068202	12133	0		BS989_Shopsin	CP049452.1:2026178-2068202	12133	1405		RU47	CP049452.1:2026178-2068202	12133	319		RU42	CP049452.1:2026178-2068202	12133	438		RU108_Shopsin	CP049452.1:2026178-2068202	12133	1005
LAC*	CP049452.1:2026178-2068202	12134	0		BS989_Shopsin	CP049452.1:2026178-2068202	12134	1415		RU47	CP049452.1:2026178-2068202	12134	326		RU42	CP049452.1:2026178-2068202	12134	438		RU108_Shopsin	CP049452.1:2026178-2068202	12134	1014
LAC*	CP049452.1:2026178-2068202	12135	0		BS989_Shopsin	CP049452.1:2026178-2068202	12135	1420		RU47	CP049452.1:2026178-2068202	12135	329		RU42	CP049452.1:2026178-2068202	12135	440		RU108_Shopsin	CP049452.1:2026178-2068202	12135	1019
LAC*	CP049452.1:2026178-2068202	12136	0		BS989_Shopsin	CP049452.1:2026178-2068202	12136	1425		RU47	CP049452.1:2026178-2068202	12136	335		RU42	CP049452.1:2026178-2068202	12136	443		RU108_Shopsin	CP049452.1:2026178-2068202	12136	1019
LAC*	CP049452.1:2026178-2068202	12137	0		BS989_Shopsin	CP049452.1:2026178-2068202	12137	1465		RU47	CP049452.1:2026178-2068202	12137	345		RU42	CP049452.1:2026178-2068202	12137	450		RU108_Shopsin	CP049452.1:2026178-2068202	12137	1037
LAC*	CP049452.1:2026178-2068202	12138	0		BS989_Shopsin	CP049452.1:2026178-2068202	12138	1470		RU47	CP049452.1:2026178-2068202	12138	346		RU42	CP049452.1:2026178-2068202	12138	449		RU108_Shopsin	CP049452.1:2026178-2068202	12138	1037
LAC*	CP049452.1:2026178-2068202	12139	0		BS989_Shopsin	CP049452.1:2026178-2068202	12139	1481		RU47	CP049452.1:2026178-2068202	12139	347		RU42	CP049452.1:2026178-2068202	12139	449		RU108_Shopsin	CP049452.1:2026178-2068202	12139	1038
LAC*	CP049452.1:2026178-2068202	12140	0		BS989_Shopsin	CP049452.1:2026178-2068202	12140	1488		RU47	CP049452.1:2026178-2068202	12140	346		RU42	CP049452.1:2026178-2068202	12140	456		RU108_Shopsin	CP049452.1:2026178-2068202	12140	1043
LAC*	CP049452.1:2026178-2068202	12141	0		BS989_Shopsin	CP049452.1:2026178-2068202	12141	1477		RU47	CP049452.1:2026178-2068202	12141	344		RU42	CP049452.1:2026178-2068202	12141	455		RU108_Shopsin	CP049452.1:2026178-2068202	12141	1043
LAC*	CP049452.1:2026178-2068202	12142	0		BS989_Shopsin	CP049452.1:2026178-2068202	12142	1462		RU47	CP049452.1:2026178-2068202	12142	339		RU42	CP049452.1:2026178-2068202	12142	447		RU108_Shopsin	CP049452.1:2026178-2068202	12142	1025
LAC*	CP049452.1:2026178-2068202	12143	0		BS989_Shopsin	CP049452.1:2026178-2068202	12143	1448		RU47	CP049452.1:2026178-2068202	12143	336		RU42	CP049452.1:2026178-2068202	12143	438		RU108_Shopsin	CP049452.1:2026178-2068202	12143	1013
LAC*	CP049452.1:2026178-2068202	12144	0		BS989_Shopsin	CP049452.1:2026178-2068202	12144	1446		RU47	CP049452.1:2026178-2068202	12144	334		RU42	CP049452.1:2026178-2068202	12144	435		RU108_Shopsin	CP049452.1:2026178-2068202	12144	1008
LAC*	CP049452.1:2026178-2068202	12145	0		BS989_Shopsin	CP049452.1:2026178-2068202	12145	1446		RU47	CP049452.1:2026178-2068202	12145	333		RU42	CP049452.1:2026178-2068202	12145	433		RU108_Shopsin	CP049452.1:2026178-2068202	12145	1006
LAC*	CP049452.1:2026178-2068202	12146	0		BS989_Shopsin	CP049452.1:2026178-2068202	12146	1423		RU47	CP049452.1:2026178-2068202	12146	327		RU42	CP049452.1:2026178-2068202	12146	422		RU108_Shopsin	CP049452.1:2026178-2068202	12146	981
LAC*	CP049452.1:2026178-2068202	12147	0		BS989_Shopsin	CP049452.1:2026178-2068202	12147	1442		RU47	CP049452.1:2026178-2068202	12147	331		RU42	CP049452.1:2026178-2068202	12147	423		RU108_Shopsin	CP049452.1:2026178-2068202	12147	990
LAC*	CP049452.1:2026178-2068202	12148	0		BS989_Shopsin	CP049452.1:2026178-2068202	12148	1412		RU47	CP049452.1:2026178-2068202	12148	327		RU42	CP049452.1:2026178-2068202	12148	418		RU108_Shopsin	CP049452.1:2026178-2068202	12148	971
LAC*	CP049452.1:2026178-2068202	12149	0		BS989_Shopsin	CP049452.1:2026178-2068202	12149	1399		RU47	CP049452.1:2026178-2068202	12149	325		RU42	CP049452.1:2026178-2068202	12149	418		RU108_Shopsin	CP049452.1:2026178-2068202	12149	967
LAC*	CP049452.1:2026178-2068202	12150	0		BS989_Shopsin	CP049452.1:2026178-2068202	12150	1370		RU47	CP049452.1:2026178-2068202	12150	322		RU42	CP049452.1:2026178-2068202	12150	409		RU108_Shopsin	CP049452.1:2026178-2068202	12150	955
LAC*	CP049452.1:2026178-2068202	12151	0		BS989_Shopsin	CP049452.1:2026178-2068202	12151	1379		RU47	CP049452.1:2026178-2068202	12151	325		RU42	CP049452.1:2026178-2068202	12151	411		RU108_Shopsin	CP049452.1:2026178-2068202	12151	961
LAC*	CP049452.1:2026178-2068202	12152	0		BS989_Shopsin	CP049452.1:2026178-2068202	12152	1381		RU47	CP049452.1:2026178-2068202	12152	325		RU42	CP049452.1:2026178-2068202	12152	411		RU108_Shopsin	CP049452.1:2026178-2068202	12152	963
LAC*	CP049452.1:2026178-2068202	12153	0		BS989_Shopsin	CP049452.1:2026178-2068202	12153	1383		RU47	CP049452.1:2026178-2068202	12153	324		RU42	CP049452.1:2026178-2068202	12153	412		RU108_Shopsin	CP049452.1:2026178-2068202	12153	965
LAC*	CP049452.1:2026178-2068202	12154	0		BS989_Shopsin	CP049452.1:2026178-2068202	12154	1391		RU47	CP049452.1:2026178-2068202	12154	325		RU42	CP049452.1:2026178-2068202	12154	415		RU108_Shopsin	CP049452.1:2026178-2068202	12154	970
LAC*	CP049452.1:2026178-2068202	12155	0		BS989_Shopsin	CP049452.1:2026178-2068202	12155	1382		RU47	CP049452.1:2026178-2068202	12155	321		RU42	CP049452.1:2026178-2068202	12155	410		RU108_Shopsin	CP049452.1:2026178-2068202	12155	966
LAC*	CP049452.1:2026178-2068202	12156	0		BS989_Shopsin	CP049452.1:2026178-2068202	12156	1486		RU47	CP049452.1:2026178-2068202	12156	347		RU42	CP049452.1:2026178-2068202	12156	434		RU108_Shopsin	CP049452.1:2026178-2068202	12156	1017
LAC*	CP049452.1:2026178-2068202	12157	0		BS989_Shopsin	CP049452.1:2026178-2068202	12157	1478		RU47	CP049452.1:2026178-2068202	12157	346		RU42	CP049452.1:2026178-2068202	12157	428		RU108_Shopsin	CP049452.1:2026178-2068202	12157	1001
LAC*	CP049452.1:2026178-2068202	12158	0		BS989_Shopsin	CP049452.1:2026178-2068202	12158	1478		RU47	CP049452.1:2026178-2068202	12158	344		RU42	CP049452.1:2026178-2068202	12158	429		RU108_Shopsin	CP049452.1:2026178-2068202	12158	998
LAC*	CP049452.1:2026178-2068202	12159	0		BS989_Shopsin	CP049452.1:2026178-2068202	12159	1474		RU47	CP049452.1:2026178-2068202	12159	342		RU42	CP049452.1:2026178-2068202	12159	427		RU108_Shopsin	CP049452.1:2026178-2068202	12159	994
LAC*	CP049452.1:2026178-2068202	12160	0		BS989_Shopsin	CP049452.1:2026178-2068202	12160	1464		RU47	CP049452.1:2026178-2068202	12160	337		RU42	CP049452.1:2026178-2068202	12160	421		RU108_Shopsin	CP049452.1:2026178-2068202	12160	974
LAC*	CP049452.1:2026178-2068202	12161	0		BS989_Shopsin	CP049452.1:2026178-2068202	12161	1468		RU47	CP049452.1:2026178-2068202	12161	336		RU42	CP049452.1:2026178-2068202	12161	422		RU108_Shopsin	CP049452.1:2026178-2068202	12161	974
LAC*	CP049452.1:2026178-2068202	12162	0		BS989_Shopsin	CP049452.1:2026178-2068202	12162	1483		RU47	CP049452.1:2026178-2068202	12162	337		RU42	CP049452.1:2026178-2068202	12162	422		RU108_Shopsin	CP049452.1:2026178-2068202	12162	979
LAC*	CP049452.1:2026178-2068202	12163	0		BS989_Shopsin	CP049452.1:2026178-2068202	12163	1479		RU47	CP049452.1:2026178-2068202	12163	340		RU42	CP049452.1:2026178-2068202	12163	423		RU108_Shopsin	CP049452.1:2026178-2068202	12163	978
LAC*	CP049452.1:2026178-2068202	12164	0		BS989_Shopsin	CP049452.1:2026178-2068202	12164	1476		RU47	CP049452.1:2026178-2068202	12164	338		RU42	CP049452.1:2026178-2068202	12164	419		RU108_Shopsin	CP049452.1:2026178-2068202	12164	967
LAC*	CP049452.1:2026178-2068202	12165	0		BS989_Shopsin	CP049452.1:2026178-2068202	12165	1400		RU47	CP049452.1:2026178-2068202	12165	320		RU42	CP049452.1:2026178-2068202	12165	392		RU108_Shopsin	CP049452.1:2026178-2068202	12165	922
LAC*	CP049452.1:2026178-2068202	12166	0		BS989_Shopsin	CP049452.1:2026178-2068202	12166	1399		RU47	CP049452.1:2026178-2068202	12166	319		RU42	CP049452.1:2026178-2068202	12166	392		RU108_Shopsin	CP049452.1:2026178-2068202	12166	923
LAC*	CP049452.1:2026178-2068202	12167	0		BS989_Shopsin	CP049452.1:2026178-2068202	12167	1393		RU47	CP049452.1:2026178-2068202	12167	319		RU42	CP049452.1:2026178-2068202	12167	392		RU108_Shopsin	CP049452.1:2026178-2068202	12167	918
LAC*	CP049452.1:2026178-2068202	12168	0		BS989_Shopsin	CP049452.1:2026178-2068202	12168	1400		RU47	CP049452.1:2026178-2068202	12168	320		RU42	CP049452.1:2026178-2068202	12168	393		RU108_Shopsin	CP049452.1:2026178-2068202	12168	922
LAC*	CP049452.1:2026178-2068202	12169	0		BS989_Shopsin	CP049452.1:2026178-2068202	12169	1399		RU47	CP049452.1:2026178-2068202	12169	319		RU42	CP049452.1:2026178-2068202	12169	395		RU108_Shopsin	CP049452.1:2026178-2068202	12169	923
LAC*	CP049452.1:2026178-2068202	12170	0		BS989_Shopsin	CP049452.1:2026178-2068202	12170	1398		RU47	CP049452.1:2026178-2068202	12170	319		RU42	CP049452.1:2026178-2068202	12170	397		RU108_Shopsin	CP049452.1:2026178-2068202	12170	921
LAC*	CP049452.1:2026178-2068202	12171	0		BS989_Shopsin	CP049452.1:2026178-2068202	12171	1398		RU47	CP049452.1:2026178-2068202	12171	319		RU42	CP049452.1:2026178-2068202	12171	398		RU108_Shopsin	CP049452.1:2026178-2068202	12171	921
LAC*	CP049452.1:2026178-2068202	12172	0		BS989_Shopsin	CP049452.1:2026178-2068202	12172	1400		RU47	CP049452.1:2026178-2068202	12172	319		RU42	CP049452.1:2026178-2068202	12172	397		RU108_Shopsin	CP049452.1:2026178-2068202	12172	921
LAC*	CP049452.1:2026178-2068202	12173	0		BS989_Shopsin	CP049452.1:2026178-2068202	12173	1411		RU47	CP049452.1:2026178-2068202	12173	323		RU42	CP049452.1:2026178-2068202	12173	400		RU108_Shopsin	CP049452.1:2026178-2068202	12173	921
LAC*	CP049452.1:2026178-2068202	12174	0		BS989_Shopsin	CP049452.1:2026178-2068202	12174	1430		RU47	CP049452.1:2026178-2068202	12174	327		RU42	CP049452.1:2026178-2068202	12174	398		RU108_Shopsin	CP049452.1:2026178-2068202	12174	921
LAC*	CP049452.1:2026178-2068202	12175	0		BS989_Shopsin	CP049452.1:2026178-2068202	12175	1429		RU47	CP049452.1:2026178-2068202	12175	333		RU42	CP049452.1:2026178-2068202	12175	400		RU108_Shopsin	CP049452.1:2026178-2068202	12175	921
LAC*	CP049452.1:2026178-2068202	12176	0		BS989_Shopsin	CP049452.1:2026178-2068202	12176	1430		RU47	CP049452.1:2026178-2068202	12176	333		RU42	CP049452.1:2026178-2068202	12176	400		RU108_Shopsin	CP049452.1:2026178-2068202	12176	922
LAC*	CP049452.1:2026178-2068202	12177	0		BS989_Shopsin	CP049452.1:2026178-2068202	12177	1423		RU47	CP049452.1:2026178-2068202	12177	333		RU42	CP049452.1:2026178-2068202	12177	398		RU108_Shopsin	CP049452.1:2026178-2068202	12177	918
LAC*	CP049452.1:2026178-2068202	12178	0		BS989_Shopsin	CP049452.1:2026178-2068202	12178	1423		RU47	CP049452.1:2026178-2068202	12178	334		RU42	CP049452.1:2026178-2068202	12178	399		RU108_Shopsin	CP049452.1:2026178-2068202	12178	917
LAC*	CP049452.1:2026178-2068202	12179	0		BS989_Shopsin	CP049452.1:2026178-2068202	12179	1409		RU47	CP049452.1:2026178-2068202	12179	333		RU42	CP049452.1:2026178-2068202	12179	395		RU108_Shopsin	CP049452.1:2026178-2068202	12179	910
LAC*	CP049452.1:2026178-2068202	12180	0		BS989_Shopsin	CP049452.1:2026178-2068202	12180	1409		RU47	CP049452.1:2026178-2068202	12180	333		RU42	CP049452.1:2026178-2068202	12180	395		RU108_Shopsin	CP049452.1:2026178-2068202	12180	913
LAC*	CP049452.1:2026178-2068202	12181	0		BS989_Shopsin	CP049452.1:2026178-2068202	12181	1388		RU47	CP049452.1:2026178-2068202	12181	329		RU42	CP049452.1:2026178-2068202	12181	395		RU108_Shopsin	CP049452.1:2026178-2068202	12181	905
LAC*	CP049452.1:2026178-2068202	12182	0		BS989_Shopsin	CP049452.1:2026178-2068202	12182	1395		RU47	CP049452.1:2026178-2068202	12182	331		RU42	CP049452.1:2026178-2068202	12182	400		RU108_Shopsin	CP049452.1:2026178-2068202	12182	909
LAC*	CP049452.1:2026178-2068202	12183	0		BS989_Shopsin	CP049452.1:2026178-2068202	12183	1346		RU47	CP049452.1:2026178-2068202	12183	316		RU42	CP049452.1:2026178-2068202	12183	383		RU108_Shopsin	CP049452.1:2026178-2068202	12183	875
LAC*	CP049452.1:2026178-2068202	12184	0		BS989_Shopsin	CP049452.1:2026178-2068202	12184	1367		RU47	CP049452.1:2026178-2068202	12184	321		RU42	CP049452.1:2026178-2068202	12184	381		RU108_Shopsin	CP049452.1:2026178-2068202	12184	878
LAC*	CP049452.1:2026178-2068202	12185	0		BS989_Shopsin	CP049452.1:2026178-2068202	12185	1367		RU47	CP049452.1:2026178-2068202	12185	321		RU42	CP049452.1:2026178-2068202	12185	383		RU108_Shopsin	CP049452.1:2026178-2068202	12185	877
LAC*	CP049452.1:2026178-2068202	12186	0		BS989_Shopsin	CP049452.1:2026178-2068202	12186	1393		RU47	CP049452.1:2026178-2068202	12186	324		RU42	CP049452.1:2026178-2068202	12186	385		RU108_Shopsin	CP049452.1:2026178-2068202	12186	898
LAC*	CP049452.1:2026178-2068202	12187	0		BS989_Shopsin	CP049452.1:2026178-2068202	12187	1390		RU47	CP049452.1:2026178-2068202	12187	321		RU42	CP049452.1:2026178-2068202	12187	384		RU108_Shopsin	CP049452.1:2026178-2068202	12187	895
LAC*	CP049452.1:2026178-2068202	12188	0		BS989_Shopsin	CP049452.1:2026178-2068202	12188	1391		RU47	CP049452.1:2026178-2068202	12188	321		RU42	CP049452.1:2026178-2068202	12188	384		RU108_Shopsin	CP049452.1:2026178-2068202	12188	896
LAC*	CP049452.1:2026178-2068202	12189	0		BS989_Shopsin	CP049452.1:2026178-2068202	12189	1389		RU47	CP049452.1:2026178-2068202	12189	321		RU42	CP049452.1:2026178-2068202	12189	384		RU108_Shopsin	CP049452.1:2026178-2068202	12189	895
LAC*	CP049452.1:2026178-2068202	12190	0		BS989_Shopsin	CP049452.1:2026178-2068202	12190	1389		RU47	CP049452.1:2026178-2068202	12190	321		RU42	CP049452.1:2026178-2068202	12190	384		RU108_Shopsin	CP049452.1:2026178-2068202	12190	895
LAC*	CP049452.1:2026178-2068202	12191	0		BS989_Shopsin	CP049452.1:2026178-2068202	12191	1392		RU47	CP049452.1:2026178-2068202	12191	327		RU42	CP049452.1:2026178-2068202	12191	383		RU108_Shopsin	CP049452.1:2026178-2068202	12191	892
LAC*	CP049452.1:2026178-2068202	12192	0		BS989_Shopsin	CP049452.1:2026178-2068202	12192	1458		RU47	CP049452.1:2026178-2068202	12192	338		RU42	CP049452.1:2026178-2068202	12192	398		RU108_Shopsin	CP049452.1:2026178-2068202	12192	938
LAC*	CP049452.1:2026178-2068202	12193	0		BS989_Shopsin	CP049452.1:2026178-2068202	12193	1439		RU47	CP049452.1:2026178-2068202	12193	333		RU42	CP049452.1:2026178-2068202	12193	391		RU108_Shopsin	CP049452.1:2026178-2068202	12193	929
LAC*	CP049452.1:2026178-2068202	12194	0		BS989_Shopsin	CP049452.1:2026178-2068202	12194	1466		RU47	CP049452.1:2026178-2068202	12194	335		RU42	CP049452.1:2026178-2068202	12194	399		RU108_Shopsin	CP049452.1:2026178-2068202	12194	949
LAC*	CP049452.1:2026178-2068202	12195	0		BS989_Shopsin	CP049452.1:2026178-2068202	12195	1466		RU47	CP049452.1:2026178-2068202	12195	335		RU42	CP049452.1:2026178-2068202	12195	399		RU108_Shopsin	CP049452.1:2026178-2068202	12195	949
LAC*	CP049452.1:2026178-2068202	12196	0		BS989_Shopsin	CP049452.1:2026178-2068202	12196	1472		RU47	CP049452.1:2026178-2068202	12196	335		RU42	CP049452.1:2026178-2068202	12196	398		RU108_Shopsin	CP049452.1:2026178-2068202	12196	950
LAC*	CP049452.1:2026178-2068202	12197	0		BS989_Shopsin	CP049452.1:2026178-2068202	12197	1468		RU47	CP049452.1:2026178-2068202	12197	335		RU42	CP049452.1:2026178-2068202	12197	399		RU108_Shopsin	CP049452.1:2026178-2068202	12197	951
LAC*	CP049452.1:2026178-2068202	12198	0		BS989_Shopsin	CP049452.1:2026178-2068202	12198	1465		RU47	CP049452.1:2026178-2068202	12198	332		RU42	CP049452.1:2026178-2068202	12198	399		RU108_Shopsin	CP049452.1:2026178-2068202	12198	949
LAC*	CP049452.1:2026178-2068202	12199	0		BS989_Shopsin	CP049452.1:2026178-2068202	12199	1474		RU47	CP049452.1:2026178-2068202	12199	332		RU42	CP049452.1:2026178-2068202	12199	401		RU108_Shopsin	CP049452.1:2026178-2068202	12199	961
LAC*	CP049452.1:2026178-2068202	12200	0		BS989_Shopsin	CP049452.1:2026178-2068202	12200	1476		RU47	CP049452.1:2026178-2068202	12200	331		RU42	CP049452.1:2026178-2068202	12200	401		RU108_Shopsin	CP049452.1:2026178-2068202	12200	954
LAC*	CP049452.1:2026178-2068202	12201	0		BS989_Shopsin	CP049452.1:2026178-2068202	12201	1513		RU47	CP049452.1:2026178-2068202	12201	343		RU42	CP049452.1:2026178-2068202	12201	405		RU108_Shopsin	CP049452.1:2026178-2068202	12201	965
LAC*	CP049452.1:2026178-2068202	12202	0		BS989_Shopsin	CP049452.1:2026178-2068202	12202	1527		RU47	CP049452.1:2026178-2068202	12202	345		RU42	CP049452.1:2026178-2068202	12202	407		RU108_Shopsin	CP049452.1:2026178-2068202	12202	973
LAC*	CP049452.1:2026178-2068202	12203	0		BS989_Shopsin	CP049452.1:2026178-2068202	12203	1497		RU47	CP049452.1:2026178-2068202	12203	344		RU42	CP049452.1:2026178-2068202	12203	403		RU108_Shopsin	CP049452.1:2026178-2068202	12203	958
LAC*	CP049452.1:2026178-2068202	12204	0		BS989_Shopsin	CP049452.1:2026178-2068202	12204	1506		RU47	CP049452.1:2026178-2068202	12204	345		RU42	CP049452.1:2026178-2068202	12204	404		RU108_Shopsin	CP049452.1:2026178-2068202	12204	961
LAC*	CP049452.1:2026178-2068202	12205	0		BS989_Shopsin	CP049452.1:2026178-2068202	12205	1509		RU47	CP049452.1:2026178-2068202	12205	346		RU42	CP049452.1:2026178-2068202	12205	407		RU108_Shopsin	CP049452.1:2026178-2068202	12205	960
LAC*	CP049452.1:2026178-2068202	12206	0		BS989_Shopsin	CP049452.1:2026178-2068202	12206	1517		RU47	CP049452.1:2026178-2068202	12206	348		RU42	CP049452.1:2026178-2068202	12206	408		RU108_Shopsin	CP049452.1:2026178-2068202	12206	965
LAC*	CP049452.1:2026178-2068202	12207	0		BS989_Shopsin	CP049452.1:2026178-2068202	12207	1528		RU47	CP049452.1:2026178-2068202	12207	347		RU42	CP049452.1:2026178-2068202	12207	410		RU108_Shopsin	CP049452.1:2026178-2068202	12207	977
LAC*	CP049452.1:2026178-2068202	12208	0		BS989_Shopsin	CP049452.1:2026178-2068202	12208	1513		RU47	CP049452.1:2026178-2068202	12208	346		RU42	CP049452.1:2026178-2068202	12208	405		RU108_Shopsin	CP049452.1:2026178-2068202	12208	973
LAC*	CP049452.1:2026178-2068202	12209	0		BS989_Shopsin	CP049452.1:2026178-2068202	12209	1513		RU47	CP049452.1:2026178-2068202	12209	346		RU42	CP049452.1:2026178-2068202	12209	407		RU108_Shopsin	CP049452.1:2026178-2068202	12209	974
LAC*	CP049452.1:2026178-2068202	12210	0		BS989_Shopsin	CP049452.1:2026178-2068202	12210	1491		RU47	CP049452.1:2026178-2068202	12210	342		RU42	CP049452.1:2026178-2068202	12210	404		RU108_Shopsin	CP049452.1:2026178-2068202	12210	958
LAC*	CP049452.1:2026178-2068202	12211	0		BS989_Shopsin	CP049452.1:2026178-2068202	12211	1491		RU47	CP049452.1:2026178-2068202	12211	343		RU42	CP049452.1:2026178-2068202	12211	405		RU108_Shopsin	CP049452.1:2026178-2068202	12211	958
LAC*	CP049452.1:2026178-2068202	12212	0		BS989_Shopsin	CP049452.1:2026178-2068202	12212	1567		RU47	CP049452.1:2026178-2068202	12212	364		RU42	CP049452.1:2026178-2068202	12212	427		RU108_Shopsin	CP049452.1:2026178-2068202	12212	1007
LAC*	CP049452.1:2026178-2068202	12213	0		BS989_Shopsin	CP049452.1:2026178-2068202	12213	1570		RU47	CP049452.1:2026178-2068202	12213	365		RU42	CP049452.1:2026178-2068202	12213	426		RU108_Shopsin	CP049452.1:2026178-2068202	12213	1000
LAC*	CP049452.1:2026178-2068202	12214	0		BS989_Shopsin	CP049452.1:2026178-2068202	12214	1575		RU47	CP049452.1:2026178-2068202	12214	365		RU42	CP049452.1:2026178-2068202	12214	429		RU108_Shopsin	CP049452.1:2026178-2068202	12214	1007
LAC*	CP049452.1:2026178-2068202	12215	0		BS989_Shopsin	CP049452.1:2026178-2068202	12215	1565		RU47	CP049452.1:2026178-2068202	12215	364		RU42	CP049452.1:2026178-2068202	12215	429		RU108_Shopsin	CP049452.1:2026178-2068202	12215	1000
LAC*	CP049452.1:2026178-2068202	12216	0		BS989_Shopsin	CP049452.1:2026178-2068202	12216	1542		RU47	CP049452.1:2026178-2068202	12216	362		RU42	CP049452.1:2026178-2068202	12216	422		RU108_Shopsin	CP049452.1:2026178-2068202	12216	988
LAC*	CP049452.1:2026178-2068202	12217	0		BS989_Shopsin	CP049452.1:2026178-2068202	12217	1543		RU47	CP049452.1:2026178-2068202	12217	367		RU42	CP049452.1:2026178-2068202	12217	423		RU108_Shopsin	CP049452.1:2026178-2068202	12217	993
LAC*	CP049452.1:2026178-2068202	12218	0		BS989_Shopsin	CP049452.1:2026178-2068202	12218	1538		RU47	CP049452.1:2026178-2068202	12218	363		RU42	CP049452.1:2026178-2068202	12218	420		RU108_Shopsin	CP049452.1:2026178-2068202	12218	988
LAC*	CP049452.1:2026178-2068202	12219	0		BS989_Shopsin	CP049452.1:2026178-2068202	12219	1587		RU47	CP049452.1:2026178-2068202	12219	380		RU42	CP049452.1:2026178-2068202	12219	437		RU108_Shopsin	CP049452.1:2026178-2068202	12219	1026
LAC*	CP049452.1:2026178-2068202	12220	0		BS989_Shopsin	CP049452.1:2026178-2068202	12220	1600		RU47	CP049452.1:2026178-2068202	12220	386		RU42	CP049452.1:2026178-2068202	12220	446		RU108_Shopsin	CP049452.1:2026178-2068202	12220	1037
LAC*	CP049452.1:2026178-2068202	12221	0		BS989_Shopsin	CP049452.1:2026178-2068202	12221	1537		RU47	CP049452.1:2026178-2068202	12221	372		RU42	CP049452.1:2026178-2068202	12221	431		RU108_Shopsin	CP049452.1:2026178-2068202	12221	981
LAC*	CP049452.1:2026178-2068202	12222	0		BS989_Shopsin	CP049452.1:2026178-2068202	12222	1567		RU47	CP049452.1:2026178-2068202	12222	378		RU42	CP049452.1:2026178-2068202	12222	433		RU108_Shopsin	CP049452.1:2026178-2068202	12222	988
LAC*	CP049452.1:2026178-2068202	12223	0		BS989_Shopsin	CP049452.1:2026178-2068202	12223	1556		RU47	CP049452.1:2026178-2068202	12223	375		RU42	CP049452.1:2026178-2068202	12223	433		RU108_Shopsin	CP049452.1:2026178-2068202	12223	985
LAC*	CP049452.1:2026178-2068202	12224	0		BS989_Shopsin	CP049452.1:2026178-2068202	12224	1615		RU47	CP049452.1:2026178-2068202	12224	384		RU42	CP049452.1:2026178-2068202	12224	442		RU108_Shopsin	CP049452.1:2026178-2068202	12224	1018
LAC*	CP049452.1:2026178-2068202	12225	0		BS989_Shopsin	CP049452.1:2026178-2068202	12225	1615		RU47	CP049452.1:2026178-2068202	12225	384		RU42	CP049452.1:2026178-2068202	12225	442		RU108_Shopsin	CP049452.1:2026178-2068202	12225	1017
LAC*	CP049452.1:2026178-2068202	12226	0		BS989_Shopsin	CP049452.1:2026178-2068202	12226	1601		RU47	CP049452.1:2026178-2068202	12226	379		RU42	CP049452.1:2026178-2068202	12226	443		RU108_Shopsin	CP049452.1:2026178-2068202	12226	1014
LAC*	CP049452.1:2026178-2068202	12227	0		BS989_Shopsin	CP049452.1:2026178-2068202	12227	1601		RU47	CP049452.1:2026178-2068202	12227	380		RU42	CP049452.1:2026178-2068202	12227	444		RU108_Shopsin	CP049452.1:2026178-2068202	12227	1014
LAC*	CP049452.1:2026178-2068202	12228	0		BS989_Shopsin	CP049452.1:2026178-2068202	12228	1546		RU47	CP049452.1:2026178-2068202	12228	363		RU42	CP049452.1:2026178-2068202	12228	431		RU108_Shopsin	CP049452.1:2026178-2068202	12228	965
LAC*	CP049452.1:2026178-2068202	12229	0		BS989_Shopsin	CP049452.1:2026178-2068202	12229	1523		RU47	CP049452.1:2026178-2068202	12229	352		RU42	CP049452.1:2026178-2068202	12229	420		RU108_Shopsin	CP049452.1:2026178-2068202	12229	941
LAC*	CP049452.1:2026178-2068202	12230	0		BS989_Shopsin	CP049452.1:2026178-2068202	12230	1519		RU47	CP049452.1:2026178-2068202	12230	350		RU42	CP049452.1:2026178-2068202	12230	419		RU108_Shopsin	CP049452.1:2026178-2068202	12230	938
LAC*	CP049452.1:2026178-2068202	12231	0		BS989_Shopsin	CP049452.1:2026178-2068202	12231	1504		RU47	CP049452.1:2026178-2068202	12231	347		RU42	CP049452.1:2026178-2068202	12231	408		RU108_Shopsin	CP049452.1:2026178-2068202	12231	931
LAC*	CP049452.1:2026178-2068202	12232	0		BS989_Shopsin	CP049452.1:2026178-2068202	12232	1503		RU47	CP049452.1:2026178-2068202	12232	345		RU42	CP049452.1:2026178-2068202	12232	403		RU108_Shopsin	CP049452.1:2026178-2068202	12232	929
LAC*	CP049452.1:2026178-2068202	12233	0		BS989_Shopsin	CP049452.1:2026178-2068202	12233	1488		RU47	CP049452.1:2026178-2068202	12233	340		RU42	CP049452.1:2026178-2068202	12233	397		RU108_Shopsin	CP049452.1:2026178-2068202	12233	926
LAC*	CP049452.1:2026178-2068202	12234	0		BS989_Shopsin	CP049452.1:2026178-2068202	12234	1489		RU47	CP049452.1:2026178-2068202	12234	339		RU42	CP049452.1:2026178-2068202	12234	397		RU108_Shopsin	CP049452.1:2026178-2068202	12234	926
LAC*	CP049452.1:2026178-2068202	12235	0		BS989_Shopsin	CP049452.1:2026178-2068202	12235	1475		RU47	CP049452.1:2026178-2068202	12235	338		RU42	CP049452.1:2026178-2068202	12235	392		RU108_Shopsin	CP049452.1:2026178-2068202	12235	913
LAC*	CP049452.1:2026178-2068202	12236	0		BS989_Shopsin	CP049452.1:2026178-2068202	12236	1479		RU47	CP049452.1:2026178-2068202	12236	338		RU42	CP049452.1:2026178-2068202	12236	392		RU108_Shopsin	CP049452.1:2026178-2068202	12236	916
LAC*	CP049452.1:2026178-2068202	12237	0		BS989_Shopsin	CP049452.1:2026178-2068202	12237	1461		RU47	CP049452.1:2026178-2068202	12237	336		RU42	CP049452.1:2026178-2068202	12237	384		RU108_Shopsin	CP049452.1:2026178-2068202	12237	901
LAC*	CP049452.1:2026178-2068202	12238	0		BS989_Shopsin	CP049452.1:2026178-2068202	12238	1469		RU47	CP049452.1:2026178-2068202	12238	335		RU42	CP049452.1:2026178-2068202	12238	386		RU108_Shopsin	CP049452.1:2026178-2068202	12238	903
LAC*	CP049452.1:2026178-2068202	12239	0		BS989_Shopsin	CP049452.1:2026178-2068202	12239	1471		RU47	CP049452.1:2026178-2068202	12239	335		RU42	CP049452.1:2026178-2068202	12239	387		RU108_Shopsin	CP049452.1:2026178-2068202	12239	904
LAC*	CP049452.1:2026178-2068202	12240	0		BS989_Shopsin	CP049452.1:2026178-2068202	12240	1474		RU47	CP049452.1:2026178-2068202	12240	335		RU42	CP049452.1:2026178-2068202	12240	387		RU108_Shopsin	CP049452.1:2026178-2068202	12240	905
LAC*	CP049452.1:2026178-2068202	12241	0		BS989_Shopsin	CP049452.1:2026178-2068202	12241	1520		RU47	CP049452.1:2026178-2068202	12241	346		RU42	CP049452.1:2026178-2068202	12241	394		RU108_Shopsin	CP049452.1:2026178-2068202	12241	920
LAC*	CP049452.1:2026178-2068202	12242	0		BS989_Shopsin	CP049452.1:2026178-2068202	12242	1513		RU47	CP049452.1:2026178-2068202	12242	345		RU42	CP049452.1:2026178-2068202	12242	389		RU108_Shopsin	CP049452.1:2026178-2068202	12242	922
LAC*	CP049452.1:2026178-2068202	12243	0		BS989_Shopsin	CP049452.1:2026178-2068202	12243	1519		RU47	CP049452.1:2026178-2068202	12243	351		RU42	CP049452.1:2026178-2068202	12243	390		RU108_Shopsin	CP049452.1:2026178-2068202	12243	929
LAC*	CP049452.1:2026178-2068202	12244	0		BS989_Shopsin	CP049452.1:2026178-2068202	12244	1518		RU47	CP049452.1:2026178-2068202	12244	351		RU42	CP049452.1:2026178-2068202	12244	390		RU108_Shopsin	CP049452.1:2026178-2068202	12244	929
LAC*	CP049452.1:2026178-2068202	12245	0		BS989_Shopsin	CP049452.1:2026178-2068202	12245	1519		RU47	CP049452.1:2026178-2068202	12245	354		RU42	CP049452.1:2026178-2068202	12245	390		RU108_Shopsin	CP049452.1:2026178-2068202	12245	927
LAC*	CP049452.1:2026178-2068202	12246	0		BS989_Shopsin	CP049452.1:2026178-2068202	12246	1588		RU47	CP049452.1:2026178-2068202	12246	370		RU42	CP049452.1:2026178-2068202	12246	411		RU108_Shopsin	CP049452.1:2026178-2068202	12246	981
LAC*	CP049452.1:2026178-2068202	12247	0		BS989_Shopsin	CP049452.1:2026178-2068202	12247	1586		RU47	CP049452.1:2026178-2068202	12247	370		RU42	CP049452.1:2026178-2068202	12247	409		RU108_Shopsin	CP049452.1:2026178-2068202	12247	976
LAC*	CP049452.1:2026178-2068202	12248	0		BS989_Shopsin	CP049452.1:2026178-2068202	12248	1589		RU47	CP049452.1:2026178-2068202	12248	369		RU42	CP049452.1:2026178-2068202	12248	409		RU108_Shopsin	CP049452.1:2026178-2068202	12248	976
LAC*	CP049452.1:2026178-2068202	12249	0		BS989_Shopsin	CP049452.1:2026178-2068202	12249	1581		RU47	CP049452.1:2026178-2068202	12249	368		RU42	CP049452.1:2026178-2068202	12249	407		RU108_Shopsin	CP049452.1:2026178-2068202	12249	974
LAC*	CP049452.1:2026178-2068202	12250	0		BS989_Shopsin	CP049452.1:2026178-2068202	12250	1558		RU47	CP049452.1:2026178-2068202	12250	362		RU42	CP049452.1:2026178-2068202	12250	401		RU108_Shopsin	CP049452.1:2026178-2068202	12250	964
LAC*	CP049452.1:2026178-2068202	12251	0		BS989_Shopsin	CP049452.1:2026178-2068202	12251	1532		RU47	CP049452.1:2026178-2068202	12251	358		RU42	CP049452.1:2026178-2068202	12251	393		RU108_Shopsin	CP049452.1:2026178-2068202	12251	959
LAC*	CP049452.1:2026178-2068202	12252	0		BS989_Shopsin	CP049452.1:2026178-2068202	12252	1516		RU47	CP049452.1:2026178-2068202	12252	362		RU42	CP049452.1:2026178-2068202	12252	394		RU108_Shopsin	CP049452.1:2026178-2068202	12252	957
LAC*	CP049452.1:2026178-2068202	12253	0		BS989_Shopsin	CP049452.1:2026178-2068202	12253	1515		RU47	CP049452.1:2026178-2068202	12253	362		RU42	CP049452.1:2026178-2068202	12253	396		RU108_Shopsin	CP049452.1:2026178-2068202	12253	955
LAC*	CP049452.1:2026178-2068202	12254	0		BS989_Shopsin	CP049452.1:2026178-2068202	12254	1513		RU47	CP049452.1:2026178-2068202	12254	360		RU42	CP049452.1:2026178-2068202	12254	394		RU108_Shopsin	CP049452.1:2026178-2068202	12254	954
LAC*	CP049452.1:2026178-2068202	12255	0		BS989_Shopsin	CP049452.1:2026178-2068202	12255	1512		RU47	CP049452.1:2026178-2068202	12255	359		RU42	CP049452.1:2026178-2068202	12255	393		RU108_Shopsin	CP049452.1:2026178-2068202	12255	953
LAC*	CP049452.1:2026178-2068202	12256	0		BS989_Shopsin	CP049452.1:2026178-2068202	12256	1505		RU47	CP049452.1:2026178-2068202	12256	358		RU42	CP049452.1:2026178-2068202	12256	390		RU108_Shopsin	CP049452.1:2026178-2068202	12256	950
LAC*	CP049452.1:2026178-2068202	12257	0		BS989_Shopsin	CP049452.1:2026178-2068202	12257	1513		RU47	CP049452.1:2026178-2068202	12257	358		RU42	CP049452.1:2026178-2068202	12257	397		RU108_Shopsin	CP049452.1:2026178-2068202	12257	958
LAC*	CP049452.1:2026178-2068202	12258	0		BS989_Shopsin	CP049452.1:2026178-2068202	12258	1517		RU47	CP049452.1:2026178-2068202	12258	358		RU42	CP049452.1:2026178-2068202	12258	397		RU108_Shopsin	CP049452.1:2026178-2068202	12258	956
LAC*	CP049452.1:2026178-2068202	12259	0		BS989_Shopsin	CP049452.1:2026178-2068202	12259	1566		RU47	CP049452.1:2026178-2068202	12259	370		RU42	CP049452.1:2026178-2068202	12259	417		RU108_Shopsin	CP049452.1:2026178-2068202	12259	972
LAC*	CP049452.1:2026178-2068202	12260	0		BS989_Shopsin	CP049452.1:2026178-2068202	12260	1510		RU47	CP049452.1:2026178-2068202	12260	354		RU42	CP049452.1:2026178-2068202	12260	397		RU108_Shopsin	CP049452.1:2026178-2068202	12260	935
LAC*	CP049452.1:2026178-2068202	12261	0		BS989_Shopsin	CP049452.1:2026178-2068202	12261	1509		RU47	CP049452.1:2026178-2068202	12261	354		RU42	CP049452.1:2026178-2068202	12261	401		RU108_Shopsin	CP049452.1:2026178-2068202	12261	934
LAC*	CP049452.1:2026178-2068202	12262	0		BS989_Shopsin	CP049452.1:2026178-2068202	12262	1519		RU47	CP049452.1:2026178-2068202	12262	357		RU42	CP049452.1:2026178-2068202	12262	404		RU108_Shopsin	CP049452.1:2026178-2068202	12262	938
LAC*	CP049452.1:2026178-2068202	12263	0		BS989_Shopsin	CP049452.1:2026178-2068202	12263	1519		RU47	CP049452.1:2026178-2068202	12263	356		RU42	CP049452.1:2026178-2068202	12263	404		RU108_Shopsin	CP049452.1:2026178-2068202	12263	936
LAC*	CP049452.1:2026178-2068202	12264	0		BS989_Shopsin	CP049452.1:2026178-2068202	12264	1510		RU47	CP049452.1:2026178-2068202	12264	354		RU42	CP049452.1:2026178-2068202	12264	403		RU108_Shopsin	CP049452.1:2026178-2068202	12264	930
LAC*	CP049452.1:2026178-2068202	12265	0		BS989_Shopsin	CP049452.1:2026178-2068202	12265	1510		RU47	CP049452.1:2026178-2068202	12265	354		RU42	CP049452.1:2026178-2068202	12265	404		RU108_Shopsin	CP049452.1:2026178-2068202	12265	931
LAC*	CP049452.1:2026178-2068202	12266	0		BS989_Shopsin	CP049452.1:2026178-2068202	12266	1515		RU47	CP049452.1:2026178-2068202	12266	351		RU42	CP049452.1:2026178-2068202	12266	403		RU108_Shopsin	CP049452.1:2026178-2068202	12266	934
LAC*	CP049452.1:2026178-2068202	12267	0		BS989_Shopsin	CP049452.1:2026178-2068202	12267	1624		RU47	CP049452.1:2026178-2068202	12267	372		RU42	CP049452.1:2026178-2068202	12267	426		RU108_Shopsin	CP049452.1:2026178-2068202	12267	1023
LAC*	CP049452.1:2026178-2068202	12268	0		BS989_Shopsin	CP049452.1:2026178-2068202	12268	1539		RU47	CP049452.1:2026178-2068202	12268	360		RU42	CP049452.1:2026178-2068202	12268	416		RU108_Shopsin	CP049452.1:2026178-2068202	12268	991
LAC*	CP049452.1:2026178-2068202	12269	0		BS989_Shopsin	CP049452.1:2026178-2068202	12269	1490		RU47	CP049452.1:2026178-2068202	12269	348		RU42	CP049452.1:2026178-2068202	12269	406		RU108_Shopsin	CP049452.1:2026178-2068202	12269	958
LAC*	CP049452.1:2026178-2068202	12270	0		BS989_Shopsin	CP049452.1:2026178-2068202	12270	1477		RU47	CP049452.1:2026178-2068202	12270	345		RU42	CP049452.1:2026178-2068202	12270	404		RU108_Shopsin	CP049452.1:2026178-2068202	12270	955
LAC*	CP049452.1:2026178-2068202	12271	0		BS989_Shopsin	CP049452.1:2026178-2068202	12271	1473		RU47	CP049452.1:2026178-2068202	12271	344		RU42	CP049452.1:2026178-2068202	12271	401		RU108_Shopsin	CP049452.1:2026178-2068202	12271	953
LAC*	CP049452.1:2026178-2068202	12272	0		BS989_Shopsin	CP049452.1:2026178-2068202	12272	1519		RU47	CP049452.1:2026178-2068202	12272	355		RU42	CP049452.1:2026178-2068202	12272	408		RU108_Shopsin	CP049452.1:2026178-2068202	12272	980
LAC*	CP049452.1:2026178-2068202	12273	0		BS989_Shopsin	CP049452.1:2026178-2068202	12273	1546		RU47	CP049452.1:2026178-2068202	12273	361		RU42	CP049452.1:2026178-2068202	12273	413		RU108_Shopsin	CP049452.1:2026178-2068202	12273	997
LAC*	CP049452.1:2026178-2068202	12274	0		BS989_Shopsin	CP049452.1:2026178-2068202	12274	1527		RU47	CP049452.1:2026178-2068202	12274	361		RU42	CP049452.1:2026178-2068202	12274	408		RU108_Shopsin	CP049452.1:2026178-2068202	12274	983
LAC*	CP049452.1:2026178-2068202	12275	0		BS989_Shopsin	CP049452.1:2026178-2068202	12275	1530		RU47	CP049452.1:2026178-2068202	12275	361		RU42	CP049452.1:2026178-2068202	12275	408		RU108_Shopsin	CP049452.1:2026178-2068202	12275	985
LAC*	CP049452.1:2026178-2068202	12276	0		BS989_Shopsin	CP049452.1:2026178-2068202	12276	1499		RU47	CP049452.1:2026178-2068202	12276	353		RU42	CP049452.1:2026178-2068202	12276	399		RU108_Shopsin	CP049452.1:2026178-2068202	12276	961
LAC*	CP049452.1:2026178-2068202	12277	0		BS989_Shopsin	CP049452.1:2026178-2068202	12277	1502		RU47	CP049452.1:2026178-2068202	12277	355		RU42	CP049452.1:2026178-2068202	12277	400		RU108_Shopsin	CP049452.1:2026178-2068202	12277	972
LAC*	CP049452.1:2026178-2068202	12278	0		BS989_Shopsin	CP049452.1:2026178-2068202	12278	1520		RU47	CP049452.1:2026178-2068202	12278	365		RU42	CP049452.1:2026178-2068202	12278	413		RU108_Shopsin	CP049452.1:2026178-2068202	12278	983
LAC*	CP049452.1:2026178-2068202	12279	0		BS989_Shopsin	CP049452.1:2026178-2068202	12279	1516		RU47	CP049452.1:2026178-2068202	12279	365		RU42	CP049452.1:2026178-2068202	12279	413		RU108_Shopsin	CP049452.1:2026178-2068202	12279	982
LAC*	CP049452.1:2026178-2068202	12280	0		BS989_Shopsin	CP049452.1:2026178-2068202	12280	1515		RU47	CP049452.1:2026178-2068202	12280	368		RU42	CP049452.1:2026178-2068202	12280	415		RU108_Shopsin	CP049452.1:2026178-2068202	12280	994
LAC*	CP049452.1:2026178-2068202	12281	0		BS989_Shopsin	CP049452.1:2026178-2068202	12281	1462		RU47	CP049452.1:2026178-2068202	12281	356		RU42	CP049452.1:2026178-2068202	12281	402		RU108_Shopsin	CP049452.1:2026178-2068202	12281	970
LAC*	CP049452.1:2026178-2068202	12282	0		BS989_Shopsin	CP049452.1:2026178-2068202	12282	1428		RU47	CP049452.1:2026178-2068202	12282	344		RU42	CP049452.1:2026178-2068202	12282	393		RU108_Shopsin	CP049452.1:2026178-2068202	12282	949
LAC*	CP049452.1:2026178-2068202	12283	0		BS989_Shopsin	CP049452.1:2026178-2068202	12283	1442		RU47	CP049452.1:2026178-2068202	12283	346		RU42	CP049452.1:2026178-2068202	12283	400		RU108_Shopsin	CP049452.1:2026178-2068202	12283	967
LAC*	CP049452.1:2026178-2068202	12284	0		BS989_Shopsin	CP049452.1:2026178-2068202	12284	1443		RU47	CP049452.1:2026178-2068202	12284	346		RU42	CP049452.1:2026178-2068202	12284	400		RU108_Shopsin	CP049452.1:2026178-2068202	12284	967
LAC*	CP049452.1:2026178-2068202	12285	0		BS989_Shopsin	CP049452.1:2026178-2068202	12285	1442		RU47	CP049452.1:2026178-2068202	12285	346		RU42	CP049452.1:2026178-2068202	12285	400		RU108_Shopsin	CP049452.1:2026178-2068202	12285	963
LAC*	CP049452.1:2026178-2068202	12286	0		BS989_Shopsin	CP049452.1:2026178-2068202	12286	1447		RU47	CP049452.1:2026178-2068202	12286	343		RU42	CP049452.1:2026178-2068202	12286	398		RU108_Shopsin	CP049452.1:2026178-2068202	12286	961
LAC*	CP049452.1:2026178-2068202	12287	0		BS989_Shopsin	CP049452.1:2026178-2068202	12287	1426		RU47	CP049452.1:2026178-2068202	12287	338		RU42	CP049452.1:2026178-2068202	12287	386		RU108_Shopsin	CP049452.1:2026178-2068202	12287	957
LAC*	CP049452.1:2026178-2068202	12288	0		BS989_Shopsin	CP049452.1:2026178-2068202	12288	1419		RU47	CP049452.1:2026178-2068202	12288	338		RU42	CP049452.1:2026178-2068202	12288	383		RU108_Shopsin	CP049452.1:2026178-2068202	12288	952
LAC*	CP049452.1:2026178-2068202	12289	0		BS989_Shopsin	CP049452.1:2026178-2068202	12289	1419		RU47	CP049452.1:2026178-2068202	12289	337		RU42	CP049452.1:2026178-2068202	12289	381		RU108_Shopsin	CP049452.1:2026178-2068202	12289	949
LAC*	CP049452.1:2026178-2068202	12290	0		BS989_Shopsin	CP049452.1:2026178-2068202	12290	1418		RU47	CP049452.1:2026178-2068202	12290	338		RU42	CP049452.1:2026178-2068202	12290	382		RU108_Shopsin	CP049452.1:2026178-2068202	12290	951
LAC*	CP049452.1:2026178-2068202	12291	0		BS989_Shopsin	CP049452.1:2026178-2068202	12291	1415		RU47	CP049452.1:2026178-2068202	12291	340		RU42	CP049452.1:2026178-2068202	12291	381		RU108_Shopsin	CP049452.1:2026178-2068202	12291	949
LAC*	CP049452.1:2026178-2068202	12292	0		BS989_Shopsin	CP049452.1:2026178-2068202	12292	1403		RU47	CP049452.1:2026178-2068202	12292	341		RU42	CP049452.1:2026178-2068202	12292	379		RU108_Shopsin	CP049452.1:2026178-2068202	12292	944
LAC*	CP049452.1:2026178-2068202	12293	0		BS989_Shopsin	CP049452.1:2026178-2068202	12293	1409		RU47	CP049452.1:2026178-2068202	12293	345		RU42	CP049452.1:2026178-2068202	12293	379		RU108_Shopsin	CP049452.1:2026178-2068202	12293	944
LAC*	CP049452.1:2026178-2068202	12294	0		BS989_Shopsin	CP049452.1:2026178-2068202	12294	1425		RU47	CP049452.1:2026178-2068202	12294	345		RU42	CP049452.1:2026178-2068202	12294	382		RU108_Shopsin	CP049452.1:2026178-2068202	12294	947
LAC*	CP049452.1:2026178-2068202	12295	0		BS989_Shopsin	CP049452.1:2026178-2068202	12295	1425		RU47	CP049452.1:2026178-2068202	12295	345		RU42	CP049452.1:2026178-2068202	12295	382		RU108_Shopsin	CP049452.1:2026178-2068202	12295	948
LAC*	CP049452.1:2026178-2068202	12296	0		BS989_Shopsin	CP049452.1:2026178-2068202	12296	1449		RU47	CP049452.1:2026178-2068202	12296	345		RU42	CP049452.1:2026178-2068202	12296	385		RU108_Shopsin	CP049452.1:2026178-2068202	12296	967
LAC*	CP049452.1:2026178-2068202	12297	0		BS989_Shopsin	CP049452.1:2026178-2068202	12297	1434		RU47	CP049452.1:2026178-2068202	12297	344		RU42	CP049452.1:2026178-2068202	12297	383		RU108_Shopsin	CP049452.1:2026178-2068202	12297	965
LAC*	CP049452.1:2026178-2068202	12298	0		BS989_Shopsin	CP049452.1:2026178-2068202	12298	1424		RU47	CP049452.1:2026178-2068202	12298	341		RU42	CP049452.1:2026178-2068202	12298	382		RU108_Shopsin	CP049452.1:2026178-2068202	12298	954
LAC*	CP049452.1:2026178-2068202	12299	0		BS989_Shopsin	CP049452.1:2026178-2068202	12299	1418		RU47	CP049452.1:2026178-2068202	12299	341		RU42	CP049452.1:2026178-2068202	12299	381		RU108_Shopsin	CP049452.1:2026178-2068202	12299	951
LAC*	CP049452.1:2026178-2068202	12300	0		BS989_Shopsin	CP049452.1:2026178-2068202	12300	1414		RU47	CP049452.1:2026178-2068202	12300	341		RU42	CP049452.1:2026178-2068202	12300	381		RU108_Shopsin	CP049452.1:2026178-2068202	12300	951
LAC*	CP049452.1:2026178-2068202	12301	0		BS989_Shopsin	CP049452.1:2026178-2068202	12301	1414		RU47	CP049452.1:2026178-2068202	12301	340		RU42	CP049452.1:2026178-2068202	12301	381		RU108_Shopsin	CP049452.1:2026178-2068202	12301	951
LAC*	CP049452.1:2026178-2068202	12302	0		BS989_Shopsin	CP049452.1:2026178-2068202	12302	1414		RU47	CP049452.1:2026178-2068202	12302	337		RU42	CP049452.1:2026178-2068202	12302	379		RU108_Shopsin	CP049452.1:2026178-2068202	12302	945
LAC*	CP049452.1:2026178-2068202	12303	0		BS989_Shopsin	CP049452.1:2026178-2068202	12303	1407		RU47	CP049452.1:2026178-2068202	12303	340		RU42	CP049452.1:2026178-2068202	12303	379		RU108_Shopsin	CP049452.1:2026178-2068202	12303	945
LAC*	CP049452.1:2026178-2068202	12304	0		BS989_Shopsin	CP049452.1:2026178-2068202	12304	1421		RU47	CP049452.1:2026178-2068202	12304	348		RU42	CP049452.1:2026178-2068202	12304	386		RU108_Shopsin	CP049452.1:2026178-2068202	12304	953
LAC*	CP049452.1:2026178-2068202	12305	0		BS989_Shopsin	CP049452.1:2026178-2068202	12305	1411		RU47	CP049452.1:2026178-2068202	12305	347		RU42	CP049452.1:2026178-2068202	12305	385		RU108_Shopsin	CP049452.1:2026178-2068202	12305	951
LAC*	CP049452.1:2026178-2068202	12306	0		BS989_Shopsin	CP049452.1:2026178-2068202	12306	1412		RU47	CP049452.1:2026178-2068202	12306	346		RU42	CP049452.1:2026178-2068202	12306	386		RU108_Shopsin	CP049452.1:2026178-2068202	12306	951
LAC*	CP049452.1:2026178-2068202	12307	0		BS989_Shopsin	CP049452.1:2026178-2068202	12307	1371		RU47	CP049452.1:2026178-2068202	12307	332		RU42	CP049452.1:2026178-2068202	12307	368		RU108_Shopsin	CP049452.1:2026178-2068202	12307	910
LAC*	CP049452.1:2026178-2068202	12308	0		BS989_Shopsin	CP049452.1:2026178-2068202	12308	1371		RU47	CP049452.1:2026178-2068202	12308	332		RU42	CP049452.1:2026178-2068202	12308	368		RU108_Shopsin	CP049452.1:2026178-2068202	12308	910
LAC*	CP049452.1:2026178-2068202	12309	0		BS989_Shopsin	CP049452.1:2026178-2068202	12309	1369		RU47	CP049452.1:2026178-2068202	12309	331		RU42	CP049452.1:2026178-2068202	12309	364		RU108_Shopsin	CP049452.1:2026178-2068202	12309	909
LAC*	CP049452.1:2026178-2068202	12310	0		BS989_Shopsin	CP049452.1:2026178-2068202	12310	1371		RU47	CP049452.1:2026178-2068202	12310	331		RU42	CP049452.1:2026178-2068202	12310	364		RU108_Shopsin	CP049452.1:2026178-2068202	12310	911
LAC*	CP049452.1:2026178-2068202	12311	0		BS989_Shopsin	CP049452.1:2026178-2068202	12311	1418		RU47	CP049452.1:2026178-2068202	12311	342		RU42	CP049452.1:2026178-2068202	12311	379		RU108_Shopsin	CP049452.1:2026178-2068202	12311	950
LAC*	CP049452.1:2026178-2068202	12312	0		BS989_Shopsin	CP049452.1:2026178-2068202	12312	1416		RU47	CP049452.1:2026178-2068202	12312	342		RU42	CP049452.1:2026178-2068202	12312	378		RU108_Shopsin	CP049452.1:2026178-2068202	12312	950
LAC*	CP049452.1:2026178-2068202	12313	0		BS989_Shopsin	CP049452.1:2026178-2068202	12313	1400		RU47	CP049452.1:2026178-2068202	12313	341		RU42	CP049452.1:2026178-2068202	12313	378		RU108_Shopsin	CP049452.1:2026178-2068202	12313	947
LAC*	CP049452.1:2026178-2068202	12314	0		BS989_Shopsin	CP049452.1:2026178-2068202	12314	1399		RU47	CP049452.1:2026178-2068202	12314	336		RU42	CP049452.1:2026178-2068202	12314	377		RU108_Shopsin	CP049452.1:2026178-2068202	12314	947
LAC*	CP049452.1:2026178-2068202	12315	0		BS989_Shopsin	CP049452.1:2026178-2068202	12315	1402		RU47	CP049452.1:2026178-2068202	12315	337		RU42	CP049452.1:2026178-2068202	12315	380		RU108_Shopsin	CP049452.1:2026178-2068202	12315	950
LAC*	CP049452.1:2026178-2068202	12316	0		BS989_Shopsin	CP049452.1:2026178-2068202	12316	1406		RU47	CP049452.1:2026178-2068202	12316	336		RU42	CP049452.1:2026178-2068202	12316	376		RU108_Shopsin	CP049452.1:2026178-2068202	12316	952
LAC*	CP049452.1:2026178-2068202	12317	0		BS989_Shopsin	CP049452.1:2026178-2068202	12317	1409		RU47	CP049452.1:2026178-2068202	12317	338		RU42	CP049452.1:2026178-2068202	12317	385		RU108_Shopsin	CP049452.1:2026178-2068202	12317	961
LAC*	CP049452.1:2026178-2068202	12318	0		BS989_Shopsin	CP049452.1:2026178-2068202	12318	1416		RU47	CP049452.1:2026178-2068202	12318	338		RU42	CP049452.1:2026178-2068202	12318	388		RU108_Shopsin	CP049452.1:2026178-2068202	12318	965
LAC*	CP049452.1:2026178-2068202	12319	0		BS989_Shopsin	CP049452.1:2026178-2068202	12319	1411		RU47	CP049452.1:2026178-2068202	12319	338		RU42	CP049452.1:2026178-2068202	12319	385		RU108_Shopsin	CP049452.1:2026178-2068202	12319	961
LAC*	CP049452.1:2026178-2068202	12320	0		BS989_Shopsin	CP049452.1:2026178-2068202	12320	1410		RU47	CP049452.1:2026178-2068202	12320	338		RU42	CP049452.1:2026178-2068202	12320	384		RU108_Shopsin	CP049452.1:2026178-2068202	12320	962
LAC*	CP049452.1:2026178-2068202	12321	0		BS989_Shopsin	CP049452.1:2026178-2068202	12321	1422		RU47	CP049452.1:2026178-2068202	12321	339		RU42	CP049452.1:2026178-2068202	12321	386		RU108_Shopsin	CP049452.1:2026178-2068202	12321	962
LAC*	CP049452.1:2026178-2068202	12322	0		BS989_Shopsin	CP049452.1:2026178-2068202	12322	1440		RU47	CP049452.1:2026178-2068202	12322	341		RU42	CP049452.1:2026178-2068202	12322	395		RU108_Shopsin	CP049452.1:2026178-2068202	12322	968
LAC*	CP049452.1:2026178-2068202	12323	0		BS989_Shopsin	CP049452.1:2026178-2068202	12323	1460		RU47	CP049452.1:2026178-2068202	12323	345		RU42	CP049452.1:2026178-2068202	12323	402		RU108_Shopsin	CP049452.1:2026178-2068202	12323	975
LAC*	CP049452.1:2026178-2068202	12324	0		BS989_Shopsin	CP049452.1:2026178-2068202	12324	1456		RU47	CP049452.1:2026178-2068202	12324	344		RU42	CP049452.1:2026178-2068202	12324	398		RU108_Shopsin	CP049452.1:2026178-2068202	12324	974
LAC*	CP049452.1:2026178-2068202	12325	0		BS989_Shopsin	CP049452.1:2026178-2068202	12325	1421		RU47	CP049452.1:2026178-2068202	12325	334		RU42	CP049452.1:2026178-2068202	12325	386		RU108_Shopsin	CP049452.1:2026178-2068202	12325	952
LAC*	CP049452.1:2026178-2068202	12326	0		BS989_Shopsin	CP049452.1:2026178-2068202	12326	1421		RU47	CP049452.1:2026178-2068202	12326	332		RU42	CP049452.1:2026178-2068202	12326	387		RU108_Shopsin	CP049452.1:2026178-2068202	12326	955
LAC*	CP049452.1:2026178-2068202	12327	0		BS989_Shopsin	CP049452.1:2026178-2068202	12327	1423		RU47	CP049452.1:2026178-2068202	12327	333		RU42	CP049452.1:2026178-2068202	12327	387		RU108_Shopsin	CP049452.1:2026178-2068202	12327	955
LAC*	CP049452.1:2026178-2068202	12328	0		BS989_Shopsin	CP049452.1:2026178-2068202	12328	1484		RU47	CP049452.1:2026178-2068202	12328	341		RU42	CP049452.1:2026178-2068202	12328	397		RU108_Shopsin	CP049452.1:2026178-2068202	12328	987
LAC*	CP049452.1:2026178-2068202	12329	0		BS989_Shopsin	CP049452.1:2026178-2068202	12329	1482		RU47	CP049452.1:2026178-2068202	12329	339		RU42	CP049452.1:2026178-2068202	12329	397		RU108_Shopsin	CP049452.1:2026178-2068202	12329	986
LAC*	CP049452.1:2026178-2068202	12330	0		BS989_Shopsin	CP049452.1:2026178-2068202	12330	1473		RU47	CP049452.1:2026178-2068202	12330	336		RU42	CP049452.1:2026178-2068202	12330	395		RU108_Shopsin	CP049452.1:2026178-2068202	12330	986
LAC*	CP049452.1:2026178-2068202	12331	0		BS989_Shopsin	CP049452.1:2026178-2068202	12331	1471		RU47	CP049452.1:2026178-2068202	12331	336		RU42	CP049452.1:2026178-2068202	12331	396		RU108_Shopsin	CP049452.1:2026178-2068202	12331	983
LAC*	CP049452.1:2026178-2068202	12332	0		BS989_Shopsin	CP049452.1:2026178-2068202	12332	1435		RU47	CP049452.1:2026178-2068202	12332	329		RU42	CP049452.1:2026178-2068202	12332	385		RU108_Shopsin	CP049452.1:2026178-2068202	12332	964
LAC*	CP049452.1:2026178-2068202	12333	0		BS989_Shopsin	CP049452.1:2026178-2068202	12333	1460		RU47	CP049452.1:2026178-2068202	12333	330		RU42	CP049452.1:2026178-2068202	12333	384		RU108_Shopsin	CP049452.1:2026178-2068202	12333	974
LAC*	CP049452.1:2026178-2068202	12334	0		BS989_Shopsin	CP049452.1:2026178-2068202	12334	1519		RU47	CP049452.1:2026178-2068202	12334	341		RU42	CP049452.1:2026178-2068202	12334	396		RU108_Shopsin	CP049452.1:2026178-2068202	12334	1025
LAC*	CP049452.1:2026178-2068202	12335	0		BS989_Shopsin	CP049452.1:2026178-2068202	12335	1575		RU47	CP049452.1:2026178-2068202	12335	345		RU42	CP049452.1:2026178-2068202	12335	406		RU108_Shopsin	CP049452.1:2026178-2068202	12335	1061
LAC*	CP049452.1:2026178-2068202	12336	0		BS989_Shopsin	CP049452.1:2026178-2068202	12336	1578		RU47	CP049452.1:2026178-2068202	12336	345		RU42	CP049452.1:2026178-2068202	12336	404		RU108_Shopsin	CP049452.1:2026178-2068202	12336	1061
LAC*	CP049452.1:2026178-2068202	12337	0		BS989_Shopsin	CP049452.1:2026178-2068202	12337	1522		RU47	CP049452.1:2026178-2068202	12337	339		RU42	CP049452.1:2026178-2068202	12337	393		RU108_Shopsin	CP049452.1:2026178-2068202	12337	1016
LAC*	CP049452.1:2026178-2068202	12338	0		BS989_Shopsin	CP049452.1:2026178-2068202	12338	1526		RU47	CP049452.1:2026178-2068202	12338	340		RU42	CP049452.1:2026178-2068202	12338	391		RU108_Shopsin	CP049452.1:2026178-2068202	12338	1016
LAC*	CP049452.1:2026178-2068202	12339	0		BS989_Shopsin	CP049452.1:2026178-2068202	12339	1542		RU47	CP049452.1:2026178-2068202	12339	343		RU42	CP049452.1:2026178-2068202	12339	393		RU108_Shopsin	CP049452.1:2026178-2068202	12339	1028
LAC*	CP049452.1:2026178-2068202	12340	0		BS989_Shopsin	CP049452.1:2026178-2068202	12340	1541		RU47	CP049452.1:2026178-2068202	12340	344		RU42	CP049452.1:2026178-2068202	12340	393		RU108_Shopsin	CP049452.1:2026178-2068202	12340	1028
LAC*	CP049452.1:2026178-2068202	12341	0		BS989_Shopsin	CP049452.1:2026178-2068202	12341	1543		RU47	CP049452.1:2026178-2068202	12341	344		RU42	CP049452.1:2026178-2068202	12341	393		RU108_Shopsin	CP049452.1:2026178-2068202	12341	1028
LAC*	CP049452.1:2026178-2068202	12342	0		BS989_Shopsin	CP049452.1:2026178-2068202	12342	1581		RU47	CP049452.1:2026178-2068202	12342	355		RU42	CP049452.1:2026178-2068202	12342	412		RU108_Shopsin	CP049452.1:2026178-2068202	12342	1065
LAC*	CP049452.1:2026178-2068202	12343	0		BS989_Shopsin	CP049452.1:2026178-2068202	12343	1470		RU47	CP049452.1:2026178-2068202	12343	324		RU42	CP049452.1:2026178-2068202	12343	384		RU108_Shopsin	CP049452.1:2026178-2068202	12343	1008
LAC*	CP049452.1:2026178-2068202	12344	0		BS989_Shopsin	CP049452.1:2026178-2068202	12344	1481		RU47	CP049452.1:2026178-2068202	12344	333		RU42	CP049452.1:2026178-2068202	12344	396		RU108_Shopsin	CP049452.1:2026178-2068202	12344	1033
LAC*	CP049452.1:2026178-2068202	12345	0		BS989_Shopsin	CP049452.1:2026178-2068202	12345	1469		RU47	CP049452.1:2026178-2068202	12345	332		RU42	CP049452.1:2026178-2068202	12345	392		RU108_Shopsin	CP049452.1:2026178-2068202	12345	1017
LAC*	CP049452.1:2026178-2068202	12346	0		BS989_Shopsin	CP049452.1:2026178-2068202	12346	1469		RU47	CP049452.1:2026178-2068202	12346	332		RU42	CP049452.1:2026178-2068202	12346	392		RU108_Shopsin	CP049452.1:2026178-2068202	12346	1017
LAC*	CP049452.1:2026178-2068202	12347	0		BS989_Shopsin	CP049452.1:2026178-2068202	12347	1466		RU47	CP049452.1:2026178-2068202	12347	331		RU42	CP049452.1:2026178-2068202	12347	393		RU108_Shopsin	CP049452.1:2026178-2068202	12347	1017
LAC*	CP049452.1:2026178-2068202	12348	0		BS989_Shopsin	CP049452.1:2026178-2068202	12348	1460		RU47	CP049452.1:2026178-2068202	12348	326		RU42	CP049452.1:2026178-2068202	12348	392		RU108_Shopsin	CP049452.1:2026178-2068202	12348	1014
LAC*	CP049452.1:2026178-2068202	12349	0		BS989_Shopsin	CP049452.1:2026178-2068202	12349	1465		RU47	CP049452.1:2026178-2068202	12349	328		RU42	CP049452.1:2026178-2068202	12349	397		RU108_Shopsin	CP049452.1:2026178-2068202	12349	1014
LAC*	CP049452.1:2026178-2068202	12350	0		BS989_Shopsin	CP049452.1:2026178-2068202	12350	1483		RU47	CP049452.1:2026178-2068202	12350	332		RU42	CP049452.1:2026178-2068202	12350	402		RU108_Shopsin	CP049452.1:2026178-2068202	12350	1029
LAC*	CP049452.1:2026178-2068202	12351	0		BS989_Shopsin	CP049452.1:2026178-2068202	12351	1474		RU47	CP049452.1:2026178-2068202	12351	330		RU42	CP049452.1:2026178-2068202	12351	403		RU108_Shopsin	CP049452.1:2026178-2068202	12351	1029
LAC*	CP049452.1:2026178-2068202	12352	0		BS989_Shopsin	CP049452.1:2026178-2068202	12352	1468		RU47	CP049452.1:2026178-2068202	12352	330		RU42	CP049452.1:2026178-2068202	12352	408		RU108_Shopsin	CP049452.1:2026178-2068202	12352	1027
LAC*	CP049452.1:2026178-2068202	12353	0		BS989_Shopsin	CP049452.1:2026178-2068202	12353	1442		RU47	CP049452.1:2026178-2068202	12353	321		RU42	CP049452.1:2026178-2068202	12353	406		RU108_Shopsin	CP049452.1:2026178-2068202	12353	1010
LAC*	CP049452.1:2026178-2068202	12354	0		BS989_Shopsin	CP049452.1:2026178-2068202	12354	1440		RU47	CP049452.1:2026178-2068202	12354	323		RU42	CP049452.1:2026178-2068202	12354	405		RU108_Shopsin	CP049452.1:2026178-2068202	12354	1011
LAC*	CP049452.1:2026178-2068202	12355	0		BS989_Shopsin	CP049452.1:2026178-2068202	12355	1436		RU47	CP049452.1:2026178-2068202	12355	320		RU42	CP049452.1:2026178-2068202	12355	404		RU108_Shopsin	CP049452.1:2026178-2068202	12355	1008
LAC*	CP049452.1:2026178-2068202	12356	0		BS989_Shopsin	CP049452.1:2026178-2068202	12356	1454		RU47	CP049452.1:2026178-2068202	12356	323		RU42	CP049452.1:2026178-2068202	12356	406		RU108_Shopsin	CP049452.1:2026178-2068202	12356	1020
LAC*	CP049452.1:2026178-2068202	12357	0		BS989_Shopsin	CP049452.1:2026178-2068202	12357	1457		RU47	CP049452.1:2026178-2068202	12357	322		RU42	CP049452.1:2026178-2068202	12357	405		RU108_Shopsin	CP049452.1:2026178-2068202	12357	1022
LAC*	CP049452.1:2026178-2068202	12358	0		BS989_Shopsin	CP049452.1:2026178-2068202	12358	1450		RU47	CP049452.1:2026178-2068202	12358	321		RU42	CP049452.1:2026178-2068202	12358	404		RU108_Shopsin	CP049452.1:2026178-2068202	12358	1013
LAC*	CP049452.1:2026178-2068202	12359	0		BS989_Shopsin	CP049452.1:2026178-2068202	12359	1450		RU47	CP049452.1:2026178-2068202	12359	322		RU42	CP049452.1:2026178-2068202	12359	404		RU108_Shopsin	CP049452.1:2026178-2068202	12359	1009
LAC*	CP049452.1:2026178-2068202	12360	0		BS989_Shopsin	CP049452.1:2026178-2068202	12360	1451		RU47	CP049452.1:2026178-2068202	12360	322		RU42	CP049452.1:2026178-2068202	12360	402		RU108_Shopsin	CP049452.1:2026178-2068202	12360	1009
LAC*	CP049452.1:2026178-2068202	12361	0		BS989_Shopsin	CP049452.1:2026178-2068202	12361	1466		RU47	CP049452.1:2026178-2068202	12361	327		RU42	CP049452.1:2026178-2068202	12361	404		RU108_Shopsin	CP049452.1:2026178-2068202	12361	1017
LAC*	CP049452.1:2026178-2068202	12362	0		BS989_Shopsin	CP049452.1:2026178-2068202	12362	1480		RU47	CP049452.1:2026178-2068202	12362	333		RU42	CP049452.1:2026178-2068202	12362	403		RU108_Shopsin	CP049452.1:2026178-2068202	12362	1027
LAC*	CP049452.1:2026178-2068202	12363	0		BS989_Shopsin	CP049452.1:2026178-2068202	12363	1446		RU47	CP049452.1:2026178-2068202	12363	326		RU42	CP049452.1:2026178-2068202	12363	393		RU108_Shopsin	CP049452.1:2026178-2068202	12363	994
LAC*	CP049452.1:2026178-2068202	12364	0		BS989_Shopsin	CP049452.1:2026178-2068202	12364	1451		RU47	CP049452.1:2026178-2068202	12364	325		RU42	CP049452.1:2026178-2068202	12364	398		RU108_Shopsin	CP049452.1:2026178-2068202	12364	999
LAC*	CP049452.1:2026178-2068202	12365	0		BS989_Shopsin	CP049452.1:2026178-2068202	12365	1432		RU47	CP049452.1:2026178-2068202	12365	322		RU42	CP049452.1:2026178-2068202	12365	394		RU108_Shopsin	CP049452.1:2026178-2068202	12365	987
LAC*	CP049452.1:2026178-2068202	12366	0		BS989_Shopsin	CP049452.1:2026178-2068202	12366	1496		RU47	CP049452.1:2026178-2068202	12366	328		RU42	CP049452.1:2026178-2068202	12366	412		RU108_Shopsin	CP049452.1:2026178-2068202	12366	1018
LAC*	CP049452.1:2026178-2068202	12367	0		BS989_Shopsin	CP049452.1:2026178-2068202	12367	1495		RU47	CP049452.1:2026178-2068202	12367	328		RU42	CP049452.1:2026178-2068202	12367	412		RU108_Shopsin	CP049452.1:2026178-2068202	12367	1019
LAC*	CP049452.1:2026178-2068202	12368	0		BS989_Shopsin	CP049452.1:2026178-2068202	12368	1499		RU47	CP049452.1:2026178-2068202	12368	329		RU42	CP049452.1:2026178-2068202	12368	412		RU108_Shopsin	CP049452.1:2026178-2068202	12368	1017
LAC*	CP049452.1:2026178-2068202	12369	0		BS989_Shopsin	CP049452.1:2026178-2068202	12369	1499		RU47	CP049452.1:2026178-2068202	12369	327		RU42	CP049452.1:2026178-2068202	12369	411		RU108_Shopsin	CP049452.1:2026178-2068202	12369	1018
LAC*	CP049452.1:2026178-2068202	12370	0		BS989_Shopsin	CP049452.1:2026178-2068202	12370	1462		RU47	CP049452.1:2026178-2068202	12370	320		RU42	CP049452.1:2026178-2068202	12370	403		RU108_Shopsin	CP049452.1:2026178-2068202	12370	983
LAC*	CP049452.1:2026178-2068202	12371	0		BS989_Shopsin	CP049452.1:2026178-2068202	12371	1454		RU47	CP049452.1:2026178-2068202	12371	315		RU42	CP049452.1:2026178-2068202	12371	399		RU108_Shopsin	CP049452.1:2026178-2068202	12371	971
LAC*	CP049452.1:2026178-2068202	12372	0		BS989_Shopsin	CP049452.1:2026178-2068202	12372	1454		RU47	CP049452.1:2026178-2068202	12372	315		RU42	CP049452.1:2026178-2068202	12372	399		RU108_Shopsin	CP049452.1:2026178-2068202	12372	970
LAC*	CP049452.1:2026178-2068202	12373	0		BS989_Shopsin	CP049452.1:2026178-2068202	12373	1456		RU47	CP049452.1:2026178-2068202	12373	317		RU42	CP049452.1:2026178-2068202	12373	398		RU108_Shopsin	CP049452.1:2026178-2068202	12373	986
LAC*	CP049452.1:2026178-2068202	12374	0		BS989_Shopsin	CP049452.1:2026178-2068202	12374	1462		RU47	CP049452.1:2026178-2068202	12374	317		RU42	CP049452.1:2026178-2068202	12374	397		RU108_Shopsin	CP049452.1:2026178-2068202	12374	991
LAC*	CP049452.1:2026178-2068202	12375	0		BS989_Shopsin	CP049452.1:2026178-2068202	12375	1401		RU47	CP049452.1:2026178-2068202	12375	301		RU42	CP049452.1:2026178-2068202	12375	382		RU108_Shopsin	CP049452.1:2026178-2068202	12375	954
LAC*	CP049452.1:2026178-2068202	12376	0		BS989_Shopsin	CP049452.1:2026178-2068202	12376	1401		RU47	CP049452.1:2026178-2068202	12376	301		RU42	CP049452.1:2026178-2068202	12376	382		RU108_Shopsin	CP049452.1:2026178-2068202	12376	955
LAC*	CP049452.1:2026178-2068202	12377	0		BS989_Shopsin	CP049452.1:2026178-2068202	12377	1394		RU47	CP049452.1:2026178-2068202	12377	296		RU42	CP049452.1:2026178-2068202	12377	376		RU108_Shopsin	CP049452.1:2026178-2068202	12377	953
LAC*	CP049452.1:2026178-2068202	12378	0		BS989_Shopsin	CP049452.1:2026178-2068202	12378	1395		RU47	CP049452.1:2026178-2068202	12378	296		RU42	CP049452.1:2026178-2068202	12378	376		RU108_Shopsin	CP049452.1:2026178-2068202	12378	955
LAC*	CP049452.1:2026178-2068202	12379	0		BS989_Shopsin	CP049452.1:2026178-2068202	12379	1394		RU47	CP049452.1:2026178-2068202	12379	296		RU42	CP049452.1:2026178-2068202	12379	376		RU108_Shopsin	CP049452.1:2026178-2068202	12379	955
LAC*	CP049452.1:2026178-2068202	12380	0		BS989_Shopsin	CP049452.1:2026178-2068202	12380	1398		RU47	CP049452.1:2026178-2068202	12380	298		RU42	CP049452.1:2026178-2068202	12380	383		RU108_Shopsin	CP049452.1:2026178-2068202	12380	961
LAC*	CP049452.1:2026178-2068202	12381	0		BS989_Shopsin	CP049452.1:2026178-2068202	12381	1413		RU47	CP049452.1:2026178-2068202	12381	299		RU42	CP049452.1:2026178-2068202	12381	388		RU108_Shopsin	CP049452.1:2026178-2068202	12381	976
LAC*	CP049452.1:2026178-2068202	12382	0		BS989_Shopsin	CP049452.1:2026178-2068202	12382	1392		RU47	CP049452.1:2026178-2068202	12382	295		RU42	CP049452.1:2026178-2068202	12382	386		RU108_Shopsin	CP049452.1:2026178-2068202	12382	962
LAC*	CP049452.1:2026178-2068202	12383	0		BS989_Shopsin	CP049452.1:2026178-2068202	12383	1425		RU47	CP049452.1:2026178-2068202	12383	304		RU42	CP049452.1:2026178-2068202	12383	398		RU108_Shopsin	CP049452.1:2026178-2068202	12383	986
LAC*	CP049452.1:2026178-2068202	12384	0		BS989_Shopsin	CP049452.1:2026178-2068202	12384	1420		RU47	CP049452.1:2026178-2068202	12384	304		RU42	CP049452.1:2026178-2068202	12384	397		RU108_Shopsin	CP049452.1:2026178-2068202	12384	984
LAC*	CP049452.1:2026178-2068202	12385	0		BS989_Shopsin	CP049452.1:2026178-2068202	12385	1421		RU47	CP049452.1:2026178-2068202	12385	305		RU42	CP049452.1:2026178-2068202	12385	398		RU108_Shopsin	CP049452.1:2026178-2068202	12385	987
LAC*	CP049452.1:2026178-2068202	12386	0		BS989_Shopsin	CP049452.1:2026178-2068202	12386	1424		RU47	CP049452.1:2026178-2068202	12386	305		RU42	CP049452.1:2026178-2068202	12386	398		RU108_Shopsin	CP049452.1:2026178-2068202	12386	987
LAC*	CP049452.1:2026178-2068202	12387	0		BS989_Shopsin	CP049452.1:2026178-2068202	12387	1422		RU47	CP049452.1:2026178-2068202	12387	305		RU42	CP049452.1:2026178-2068202	12387	398		RU108_Shopsin	CP049452.1:2026178-2068202	12387	981
LAC*	CP049452.1:2026178-2068202	12388	0		BS989_Shopsin	CP049452.1:2026178-2068202	12388	1550		RU47	CP049452.1:2026178-2068202	12388	325		RU42	CP049452.1:2026178-2068202	12388	447		RU108_Shopsin	CP049452.1:2026178-2068202	12388	1051
LAC*	CP049452.1:2026178-2068202	12389	0		BS989_Shopsin	CP049452.1:2026178-2068202	12389	1548		RU47	CP049452.1:2026178-2068202	12389	325		RU42	CP049452.1:2026178-2068202	12389	442		RU108_Shopsin	CP049452.1:2026178-2068202	12389	1051
LAC*	CP049452.1:2026178-2068202	12390	0		BS989_Shopsin	CP049452.1:2026178-2068202	12390	1551		RU47	CP049452.1:2026178-2068202	12390	327		RU42	CP049452.1:2026178-2068202	12390	440		RU108_Shopsin	CP049452.1:2026178-2068202	12390	1054
LAC*	CP049452.1:2026178-2068202	12391	0		BS989_Shopsin	CP049452.1:2026178-2068202	12391	1548		RU47	CP049452.1:2026178-2068202	12391	327		RU42	CP049452.1:2026178-2068202	12391	440		RU108_Shopsin	CP049452.1:2026178-2068202	12391	1053
LAC*	CP049452.1:2026178-2068202	12392	0		BS989_Shopsin	CP049452.1:2026178-2068202	12392	1510		RU47	CP049452.1:2026178-2068202	12392	316		RU42	CP049452.1:2026178-2068202	12392	435		RU108_Shopsin	CP049452.1:2026178-2068202	12392	1042
LAC*	CP049452.1:2026178-2068202	12393	0		BS989_Shopsin	CP049452.1:2026178-2068202	12393	1524		RU47	CP049452.1:2026178-2068202	12393	316		RU42	CP049452.1:2026178-2068202	12393	440		RU108_Shopsin	CP049452.1:2026178-2068202	12393	1057
LAC*	CP049452.1:2026178-2068202	12394	0		BS989_Shopsin	CP049452.1:2026178-2068202	12394	1521		RU47	CP049452.1:2026178-2068202	12394	314		RU42	CP049452.1:2026178-2068202	12394	439		RU108_Shopsin	CP049452.1:2026178-2068202	12394	1049
LAC*	CP049452.1:2026178-2068202	12395	0		BS989_Shopsin	CP049452.1:2026178-2068202	12395	1522		RU47	CP049452.1:2026178-2068202	12395	317		RU42	CP049452.1:2026178-2068202	12395	439		RU108_Shopsin	CP049452.1:2026178-2068202	12395	1051
LAC*	CP049452.1:2026178-2068202	12396	0		BS989_Shopsin	CP049452.1:2026178-2068202	12396	1521		RU47	CP049452.1:2026178-2068202	12396	315		RU42	CP049452.1:2026178-2068202	12396	439		RU108_Shopsin	CP049452.1:2026178-2068202	12396	1050
LAC*	CP049452.1:2026178-2068202	12397	0		BS989_Shopsin	CP049452.1:2026178-2068202	12397	1422		RU47	CP049452.1:2026178-2068202	12397	289		RU42	CP049452.1:2026178-2068202	12397	413		RU108_Shopsin	CP049452.1:2026178-2068202	12397	984
LAC*	CP049452.1:2026178-2068202	12398	0		BS989_Shopsin	CP049452.1:2026178-2068202	12398	1381		RU47	CP049452.1:2026178-2068202	12398	280		RU42	CP049452.1:2026178-2068202	12398	404		RU108_Shopsin	CP049452.1:2026178-2068202	12398	973
LAC*	CP049452.1:2026178-2068202	12399	0		BS989_Shopsin	CP049452.1:2026178-2068202	12399	1392		RU47	CP049452.1:2026178-2068202	12399	287		RU42	CP049452.1:2026178-2068202	12399	415		RU108_Shopsin	CP049452.1:2026178-2068202	12399	990
LAC*	CP049452.1:2026178-2068202	12400	0		BS989_Shopsin	CP049452.1:2026178-2068202	12400	1385		RU47	CP049452.1:2026178-2068202	12400	287		RU42	CP049452.1:2026178-2068202	12400	418		RU108_Shopsin	CP049452.1:2026178-2068202	12400	988
LAC*	CP049452.1:2026178-2068202	12401	0		BS989_Shopsin	CP049452.1:2026178-2068202	12401	1384		RU47	CP049452.1:2026178-2068202	12401	287		RU42	CP049452.1:2026178-2068202	12401	419		RU108_Shopsin	CP049452.1:2026178-2068202	12401	986
LAC*	CP049452.1:2026178-2068202	12402	0		BS989_Shopsin	CP049452.1:2026178-2068202	12402	1378		RU47	CP049452.1:2026178-2068202	12402	285		RU42	CP049452.1:2026178-2068202	12402	418		RU108_Shopsin	CP049452.1:2026178-2068202	12402	975
LAC*	CP049452.1:2026178-2068202	12403	0		BS989_Shopsin	CP049452.1:2026178-2068202	12403	1376		RU47	CP049452.1:2026178-2068202	12403	283		RU42	CP049452.1:2026178-2068202	12403	418		RU108_Shopsin	CP049452.1:2026178-2068202	12403	976
LAC*	CP049452.1:2026178-2068202	12404	0		BS989_Shopsin	CP049452.1:2026178-2068202	12404	1398		RU47	CP049452.1:2026178-2068202	12404	288		RU42	CP049452.1:2026178-2068202	12404	423		RU108_Shopsin	CP049452.1:2026178-2068202	12404	997
LAC*	CP049452.1:2026178-2068202	12405	0		BS989_Shopsin	CP049452.1:2026178-2068202	12405	1424		RU47	CP049452.1:2026178-2068202	12405	294		RU42	CP049452.1:2026178-2068202	12405	432		RU108_Shopsin	CP049452.1:2026178-2068202	12405	1018
LAC*	CP049452.1:2026178-2068202	12406	0		BS989_Shopsin	CP049452.1:2026178-2068202	12406	1430		RU47	CP049452.1:2026178-2068202	12406	294		RU42	CP049452.1:2026178-2068202	12406	434		RU108_Shopsin	CP049452.1:2026178-2068202	12406	1018
LAC*	CP049452.1:2026178-2068202	12407	0		BS989_Shopsin	CP049452.1:2026178-2068202	12407	1437		RU47	CP049452.1:2026178-2068202	12407	294		RU42	CP049452.1:2026178-2068202	12407	435		RU108_Shopsin	CP049452.1:2026178-2068202	12407	1021
LAC*	CP049452.1:2026178-2068202	12408	0		BS989_Shopsin	CP049452.1:2026178-2068202	12408	1421		RU47	CP049452.1:2026178-2068202	12408	292		RU42	CP049452.1:2026178-2068202	12408	427		RU108_Shopsin	CP049452.1:2026178-2068202	12408	1008
LAC*	CP049452.1:2026178-2068202	12409	0		BS989_Shopsin	CP049452.1:2026178-2068202	12409	1542		RU47	CP049452.1:2026178-2068202	12409	328		RU42	CP049452.1:2026178-2068202	12409	468		RU108_Shopsin	CP049452.1:2026178-2068202	12409	1096
LAC*	CP049452.1:2026178-2068202	12410	0		BS989_Shopsin	CP049452.1:2026178-2068202	12410	1504		RU47	CP049452.1:2026178-2068202	12410	315		RU42	CP049452.1:2026178-2068202	12410	455		RU108_Shopsin	CP049452.1:2026178-2068202	12410	1065
LAC*	CP049452.1:2026178-2068202	12411	0		BS989_Shopsin	CP049452.1:2026178-2068202	12411	1504		RU47	CP049452.1:2026178-2068202	12411	315		RU42	CP049452.1:2026178-2068202	12411	455		RU108_Shopsin	CP049452.1:2026178-2068202	12411	1070
LAC*	CP049452.1:2026178-2068202	12412	0		BS989_Shopsin	CP049452.1:2026178-2068202	12412	1504		RU47	CP049452.1:2026178-2068202	12412	313		RU42	CP049452.1:2026178-2068202	12412	454		RU108_Shopsin	CP049452.1:2026178-2068202	12412	1072
LAC*	CP049452.1:2026178-2068202	12413	0		BS989_Shopsin	CP049452.1:2026178-2068202	12413	1498		RU47	CP049452.1:2026178-2068202	12413	313		RU42	CP049452.1:2026178-2068202	12413	452		RU108_Shopsin	CP049452.1:2026178-2068202	12413	1069
LAC*	CP049452.1:2026178-2068202	12414	0		BS989_Shopsin	CP049452.1:2026178-2068202	12414	1498		RU47	CP049452.1:2026178-2068202	12414	313		RU42	CP049452.1:2026178-2068202	12414	453		RU108_Shopsin	CP049452.1:2026178-2068202	12414	1069
LAC*	CP049452.1:2026178-2068202	12415	0		BS989_Shopsin	CP049452.1:2026178-2068202	12415	1509		RU47	CP049452.1:2026178-2068202	12415	318		RU42	CP049452.1:2026178-2068202	12415	455		RU108_Shopsin	CP049452.1:2026178-2068202	12415	1072
LAC*	CP049452.1:2026178-2068202	12416	0		BS989_Shopsin	CP049452.1:2026178-2068202	12416	1516		RU47	CP049452.1:2026178-2068202	12416	319		RU42	CP049452.1:2026178-2068202	12416	457		RU108_Shopsin	CP049452.1:2026178-2068202	12416	1073
LAC*	CP049452.1:2026178-2068202	12417	0		BS989_Shopsin	CP049452.1:2026178-2068202	12417	1509		RU47	CP049452.1:2026178-2068202	12417	317		RU42	CP049452.1:2026178-2068202	12417	457		RU108_Shopsin	CP049452.1:2026178-2068202	12417	1069
LAC*	CP049452.1:2026178-2068202	12418	0		BS989_Shopsin	CP049452.1:2026178-2068202	12418	1377		RU47	CP049452.1:2026178-2068202	12418	294		RU42	CP049452.1:2026178-2068202	12418	429		RU108_Shopsin	CP049452.1:2026178-2068202	12418	975
LAC*	CP049452.1:2026178-2068202	12419	0		BS989_Shopsin	CP049452.1:2026178-2068202	12419	1390		RU47	CP049452.1:2026178-2068202	12419	303		RU42	CP049452.1:2026178-2068202	12419	435		RU108_Shopsin	CP049452.1:2026178-2068202	12419	1000
LAC*	CP049452.1:2026178-2068202	12420	0		BS989_Shopsin	CP049452.1:2026178-2068202	12420	1409		RU47	CP049452.1:2026178-2068202	12420	309		RU42	CP049452.1:2026178-2068202	12420	444		RU108_Shopsin	CP049452.1:2026178-2068202	12420	1011
LAC*	CP049452.1:2026178-2068202	12421	0		BS989_Shopsin	CP049452.1:2026178-2068202	12421	1409		RU47	CP049452.1:2026178-2068202	12421	309		RU42	CP049452.1:2026178-2068202	12421	444		RU108_Shopsin	CP049452.1:2026178-2068202	12421	1011
LAC*	CP049452.1:2026178-2068202	12422	0		BS989_Shopsin	CP049452.1:2026178-2068202	12422	1411		RU47	CP049452.1:2026178-2068202	12422	309		RU42	CP049452.1:2026178-2068202	12422	446		RU108_Shopsin	CP049452.1:2026178-2068202	12422	1012
LAC*	CP049452.1:2026178-2068202	12423	0		BS989_Shopsin	CP049452.1:2026178-2068202	12423	1387		RU47	CP049452.1:2026178-2068202	12423	304		RU42	CP049452.1:2026178-2068202	12423	444		RU108_Shopsin	CP049452.1:2026178-2068202	12423	1003
LAC*	CP049452.1:2026178-2068202	12424	0		BS989_Shopsin	CP049452.1:2026178-2068202	12424	1365		RU47	CP049452.1:2026178-2068202	12424	299		RU42	CP049452.1:2026178-2068202	12424	439		RU108_Shopsin	CP049452.1:2026178-2068202	12424	986
LAC*	CP049452.1:2026178-2068202	12425	0		BS989_Shopsin	CP049452.1:2026178-2068202	12425	1392		RU47	CP049452.1:2026178-2068202	12425	300		RU42	CP049452.1:2026178-2068202	12425	444		RU108_Shopsin	CP049452.1:2026178-2068202	12425	996
LAC*	CP049452.1:2026178-2068202	12426	0		BS989_Shopsin	CP049452.1:2026178-2068202	12426	1391		RU47	CP049452.1:2026178-2068202	12426	300		RU42	CP049452.1:2026178-2068202	12426	444		RU108_Shopsin	CP049452.1:2026178-2068202	12426	998
LAC*	CP049452.1:2026178-2068202	12427	0		BS989_Shopsin	CP049452.1:2026178-2068202	12427	1395		RU47	CP049452.1:2026178-2068202	12427	301		RU42	CP049452.1:2026178-2068202	12427	445		RU108_Shopsin	CP049452.1:2026178-2068202	12427	1000
LAC*	CP049452.1:2026178-2068202	12428	0		BS989_Shopsin	CP049452.1:2026178-2068202	12428	1387		RU47	CP049452.1:2026178-2068202	12428	297		RU42	CP049452.1:2026178-2068202	12428	444		RU108_Shopsin	CP049452.1:2026178-2068202	12428	991
LAC*	CP049452.1:2026178-2068202	12429	0		BS989_Shopsin	CP049452.1:2026178-2068202	12429	1382		RU47	CP049452.1:2026178-2068202	12429	291		RU42	CP049452.1:2026178-2068202	12429	436		RU108_Shopsin	CP049452.1:2026178-2068202	12429	981
LAC*	CP049452.1:2026178-2068202	12430	0		BS989_Shopsin	CP049452.1:2026178-2068202	12430	1419		RU47	CP049452.1:2026178-2068202	12430	298		RU42	CP049452.1:2026178-2068202	12430	445		RU108_Shopsin	CP049452.1:2026178-2068202	12430	1026
LAC*	CP049452.1:2026178-2068202	12431	0		BS989_Shopsin	CP049452.1:2026178-2068202	12431	1419		RU47	CP049452.1:2026178-2068202	12431	297		RU42	CP049452.1:2026178-2068202	12431	444		RU108_Shopsin	CP049452.1:2026178-2068202	12431	1021
LAC*	CP049452.1:2026178-2068202	12432	0		BS989_Shopsin	CP049452.1:2026178-2068202	12432	1429		RU47	CP049452.1:2026178-2068202	12432	298		RU42	CP049452.1:2026178-2068202	12432	446		RU108_Shopsin	CP049452.1:2026178-2068202	12432	1028
LAC*	CP049452.1:2026178-2068202	12433	0		BS989_Shopsin	CP049452.1:2026178-2068202	12433	1429		RU47	CP049452.1:2026178-2068202	12433	298		RU42	CP049452.1:2026178-2068202	12433	446		RU108_Shopsin	CP049452.1:2026178-2068202	12433	1028
LAC*	CP049452.1:2026178-2068202	12434	0		BS989_Shopsin	CP049452.1:2026178-2068202	12434	1409		RU47	CP049452.1:2026178-2068202	12434	294		RU42	CP049452.1:2026178-2068202	12434	440		RU108_Shopsin	CP049452.1:2026178-2068202	12434	1012
LAC*	CP049452.1:2026178-2068202	12435	0		BS989_Shopsin	CP049452.1:2026178-2068202	12435	1411		RU47	CP049452.1:2026178-2068202	12435	295		RU42	CP049452.1:2026178-2068202	12435	440		RU108_Shopsin	CP049452.1:2026178-2068202	12435	1012
LAC*	CP049452.1:2026178-2068202	12436	0		BS989_Shopsin	CP049452.1:2026178-2068202	12436	1408		RU47	CP049452.1:2026178-2068202	12436	294		RU42	CP049452.1:2026178-2068202	12436	440		RU108_Shopsin	CP049452.1:2026178-2068202	12436	1008
LAC*	CP049452.1:2026178-2068202	12437	0		BS989_Shopsin	CP049452.1:2026178-2068202	12437	1410		RU47	CP049452.1:2026178-2068202	12437	296		RU42	CP049452.1:2026178-2068202	12437	441		RU108_Shopsin	CP049452.1:2026178-2068202	12437	1007
LAC*	CP049452.1:2026178-2068202	12438	0		BS989_Shopsin	CP049452.1:2026178-2068202	12438	1435		RU47	CP049452.1:2026178-2068202	12438	304		RU42	CP049452.1:2026178-2068202	12438	441		RU108_Shopsin	CP049452.1:2026178-2068202	12438	1014
LAC*	CP049452.1:2026178-2068202	12439	0		BS989_Shopsin	CP049452.1:2026178-2068202	12439	1425		RU47	CP049452.1:2026178-2068202	12439	302		RU42	CP049452.1:2026178-2068202	12439	439		RU108_Shopsin	CP049452.1:2026178-2068202	12439	1007
LAC*	CP049452.1:2026178-2068202	12440	0		BS989_Shopsin	CP049452.1:2026178-2068202	12440	1418		RU47	CP049452.1:2026178-2068202	12440	302		RU42	CP049452.1:2026178-2068202	12440	439		RU108_Shopsin	CP049452.1:2026178-2068202	12440	1007
LAC*	CP049452.1:2026178-2068202	12441	0		BS989_Shopsin	CP049452.1:2026178-2068202	12441	1415		RU47	CP049452.1:2026178-2068202	12441	300		RU42	CP049452.1:2026178-2068202	12441	438		RU108_Shopsin	CP049452.1:2026178-2068202	12441	1004
LAC*	CP049452.1:2026178-2068202	12442	0		BS989_Shopsin	CP049452.1:2026178-2068202	12442	1458		RU47	CP049452.1:2026178-2068202	12442	305		RU42	CP049452.1:2026178-2068202	12442	454		RU108_Shopsin	CP049452.1:2026178-2068202	12442	1035
LAC*	CP049452.1:2026178-2068202	12443	0		BS989_Shopsin	CP049452.1:2026178-2068202	12443	1454		RU47	CP049452.1:2026178-2068202	12443	304		RU42	CP049452.1:2026178-2068202	12443	455		RU108_Shopsin	CP049452.1:2026178-2068202	12443	1033
LAC*	CP049452.1:2026178-2068202	12444	0		BS989_Shopsin	CP049452.1:2026178-2068202	12444	1498		RU47	CP049452.1:2026178-2068202	12444	321		RU42	CP049452.1:2026178-2068202	12444	475		RU108_Shopsin	CP049452.1:2026178-2068202	12444	1081
LAC*	CP049452.1:2026178-2068202	12445	0		BS989_Shopsin	CP049452.1:2026178-2068202	12445	1501		RU47	CP049452.1:2026178-2068202	12445	322		RU42	CP049452.1:2026178-2068202	12445	476		RU108_Shopsin	CP049452.1:2026178-2068202	12445	1077
LAC*	CP049452.1:2026178-2068202	12446	0		BS989_Shopsin	CP049452.1:2026178-2068202	12446	1520		RU47	CP049452.1:2026178-2068202	12446	326		RU42	CP049452.1:2026178-2068202	12446	478		RU108_Shopsin	CP049452.1:2026178-2068202	12446	1085
LAC*	CP049452.1:2026178-2068202	12447	0		BS989_Shopsin	CP049452.1:2026178-2068202	12447	1502		RU47	CP049452.1:2026178-2068202	12447	326		RU42	CP049452.1:2026178-2068202	12447	473		RU108_Shopsin	CP049452.1:2026178-2068202	12447	1070
LAC*	CP049452.1:2026178-2068202	12448	0		BS989_Shopsin	CP049452.1:2026178-2068202	12448	1507		RU47	CP049452.1:2026178-2068202	12448	325		RU42	CP049452.1:2026178-2068202	12448	474		RU108_Shopsin	CP049452.1:2026178-2068202	12448	1072
LAC*	CP049452.1:2026178-2068202	12449	0		BS989_Shopsin	CP049452.1:2026178-2068202	12449	1514		RU47	CP049452.1:2026178-2068202	12449	325		RU42	CP049452.1:2026178-2068202	12449	477		RU108_Shopsin	CP049452.1:2026178-2068202	12449	1078
LAC*	CP049452.1:2026178-2068202	12450	0		BS989_Shopsin	CP049452.1:2026178-2068202	12450	1513		RU47	CP049452.1:2026178-2068202	12450	327		RU42	CP049452.1:2026178-2068202	12450	477		RU108_Shopsin	CP049452.1:2026178-2068202	12450	1080
LAC*	CP049452.1:2026178-2068202	12451	0		BS989_Shopsin	CP049452.1:2026178-2068202	12451	1513		RU47	CP049452.1:2026178-2068202	12451	327		RU42	CP049452.1:2026178-2068202	12451	477		RU108_Shopsin	CP049452.1:2026178-2068202	12451	1080
LAC*	CP049452.1:2026178-2068202	12452	0		BS989_Shopsin	CP049452.1:2026178-2068202	12452	1515		RU47	CP049452.1:2026178-2068202	12452	328		RU42	CP049452.1:2026178-2068202	12452	480		RU108_Shopsin	CP049452.1:2026178-2068202	12452	1080
LAC*	CP049452.1:2026178-2068202	12453	0		BS989_Shopsin	CP049452.1:2026178-2068202	12453	1629		RU47	CP049452.1:2026178-2068202	12453	342		RU42	CP049452.1:2026178-2068202	12453	516		RU108_Shopsin	CP049452.1:2026178-2068202	12453	1147
LAC*	CP049452.1:2026178-2068202	12454	0		BS989_Shopsin	CP049452.1:2026178-2068202	12454	1633		RU47	CP049452.1:2026178-2068202	12454	349		RU42	CP049452.1:2026178-2068202	12454	523		RU108_Shopsin	CP049452.1:2026178-2068202	12454	1154
LAC*	CP049452.1:2026178-2068202	12455	0		BS989_Shopsin	CP049452.1:2026178-2068202	12455	1641		RU47	CP049452.1:2026178-2068202	12455	347		RU42	CP049452.1:2026178-2068202	12455	523		RU108_Shopsin	CP049452.1:2026178-2068202	12455	1167
LAC*	CP049452.1:2026178-2068202	12456	0		BS989_Shopsin	CP049452.1:2026178-2068202	12456	1638		RU47	CP049452.1:2026178-2068202	12456	346		RU42	CP049452.1:2026178-2068202	12456	519		RU108_Shopsin	CP049452.1:2026178-2068202	12456	1166
LAC*	CP049452.1:2026178-2068202	12457	0		BS989_Shopsin	CP049452.1:2026178-2068202	12457	1646		RU47	CP049452.1:2026178-2068202	12457	348		RU42	CP049452.1:2026178-2068202	12457	519		RU108_Shopsin	CP049452.1:2026178-2068202	12457	1167
LAC*	CP049452.1:2026178-2068202	12458	0		BS989_Shopsin	CP049452.1:2026178-2068202	12458	1662		RU47	CP049452.1:2026178-2068202	12458	353		RU42	CP049452.1:2026178-2068202	12458	525		RU108_Shopsin	CP049452.1:2026178-2068202	12458	1173
LAC*	CP049452.1:2026178-2068202	12459	0		BS989_Shopsin	CP049452.1:2026178-2068202	12459	1682		RU47	CP049452.1:2026178-2068202	12459	358		RU42	CP049452.1:2026178-2068202	12459	531		RU108_Shopsin	CP049452.1:2026178-2068202	12459	1194
LAC*	CP049452.1:2026178-2068202	12460	0		BS989_Shopsin	CP049452.1:2026178-2068202	12460	1707		RU47	CP049452.1:2026178-2068202	12460	362		RU42	CP049452.1:2026178-2068202	12460	530		RU108_Shopsin	CP049452.1:2026178-2068202	12460	1201
LAC*	CP049452.1:2026178-2068202	12461	0		BS989_Shopsin	CP049452.1:2026178-2068202	12461	1707		RU47	CP049452.1:2026178-2068202	12461	362		RU42	CP049452.1:2026178-2068202	12461	530		RU108_Shopsin	CP049452.1:2026178-2068202	12461	1199
LAC*	CP049452.1:2026178-2068202	12462	0		BS989_Shopsin	CP049452.1:2026178-2068202	12462	1599		RU47	CP049452.1:2026178-2068202	12462	343		RU42	CP049452.1:2026178-2068202	12462	498		RU108_Shopsin	CP049452.1:2026178-2068202	12462	1153
LAC*	CP049452.1:2026178-2068202	12463	0		BS989_Shopsin	CP049452.1:2026178-2068202	12463	1595		RU47	CP049452.1:2026178-2068202	12463	341		RU42	CP049452.1:2026178-2068202	12463	499		RU108_Shopsin	CP049452.1:2026178-2068202	12463	1149
LAC*	CP049452.1:2026178-2068202	12464	0		BS989_Shopsin	CP049452.1:2026178-2068202	12464	1607		RU47	CP049452.1:2026178-2068202	12464	346		RU42	CP049452.1:2026178-2068202	12464	500		RU108_Shopsin	CP049452.1:2026178-2068202	12464	1154
LAC*	CP049452.1:2026178-2068202	12465	0		BS989_Shopsin	CP049452.1:2026178-2068202	12465	1618		RU47	CP049452.1:2026178-2068202	12465	348		RU42	CP049452.1:2026178-2068202	12465	510		RU108_Shopsin	CP049452.1:2026178-2068202	12465	1169
LAC*	CP049452.1:2026178-2068202	12466	0		BS989_Shopsin	CP049452.1:2026178-2068202	12466	1617		RU47	CP049452.1:2026178-2068202	12466	346		RU42	CP049452.1:2026178-2068202	12466	510		RU108_Shopsin	CP049452.1:2026178-2068202	12466	1165
LAC*	CP049452.1:2026178-2068202	12467	0		BS989_Shopsin	CP049452.1:2026178-2068202	12467	1588		RU47	CP049452.1:2026178-2068202	12467	343		RU42	CP049452.1:2026178-2068202	12467	508		RU108_Shopsin	CP049452.1:2026178-2068202	12467	1147
LAC*	CP049452.1:2026178-2068202	12468	0		BS989_Shopsin	CP049452.1:2026178-2068202	12468	1578		RU47	CP049452.1:2026178-2068202	12468	343		RU42	CP049452.1:2026178-2068202	12468	497		RU108_Shopsin	CP049452.1:2026178-2068202	12468	1139
LAC*	CP049452.1:2026178-2068202	12469	0		BS989_Shopsin	CP049452.1:2026178-2068202	12469	1569		RU47	CP049452.1:2026178-2068202	12469	341		RU42	CP049452.1:2026178-2068202	12469	491		RU108_Shopsin	CP049452.1:2026178-2068202	12469	1133
LAC*	CP049452.1:2026178-2068202	12470	0		BS989_Shopsin	CP049452.1:2026178-2068202	12470	1568		RU47	CP049452.1:2026178-2068202	12470	339		RU42	CP049452.1:2026178-2068202	12470	489		RU108_Shopsin	CP049452.1:2026178-2068202	12470	1129
LAC*	CP049452.1:2026178-2068202	12471	0		BS989_Shopsin	CP049452.1:2026178-2068202	12471	1569		RU47	CP049452.1:2026178-2068202	12471	339		RU42	CP049452.1:2026178-2068202	12471	488		RU108_Shopsin	CP049452.1:2026178-2068202	12471	1127
LAC*	CP049452.1:2026178-2068202	12472	0		BS989_Shopsin	CP049452.1:2026178-2068202	12472	1569		RU47	CP049452.1:2026178-2068202	12472	339		RU42	CP049452.1:2026178-2068202	12472	488		RU108_Shopsin	CP049452.1:2026178-2068202	12472	1129
LAC*	CP049452.1:2026178-2068202	12473	0		BS989_Shopsin	CP049452.1:2026178-2068202	12473	1551		RU47	CP049452.1:2026178-2068202	12473	336		RU42	CP049452.1:2026178-2068202	12473	479		RU108_Shopsin	CP049452.1:2026178-2068202	12473	1118
LAC*	CP049452.1:2026178-2068202	12474	0		BS989_Shopsin	CP049452.1:2026178-2068202	12474	1538		RU47	CP049452.1:2026178-2068202	12474	335		RU42	CP049452.1:2026178-2068202	12474	481		RU108_Shopsin	CP049452.1:2026178-2068202	12474	1114
LAC*	CP049452.1:2026178-2068202	12475	0		BS989_Shopsin	CP049452.1:2026178-2068202	12475	1539		RU47	CP049452.1:2026178-2068202	12475	335		RU42	CP049452.1:2026178-2068202	12475	481		RU108_Shopsin	CP049452.1:2026178-2068202	12475	1116
LAC*	CP049452.1:2026178-2068202	12476	0		BS989_Shopsin	CP049452.1:2026178-2068202	12476	1539		RU47	CP049452.1:2026178-2068202	12476	335		RU42	CP049452.1:2026178-2068202	12476	482		RU108_Shopsin	CP049452.1:2026178-2068202	12476	1117
LAC*	CP049452.1:2026178-2068202	12477	0		BS989_Shopsin	CP049452.1:2026178-2068202	12477	1537		RU47	CP049452.1:2026178-2068202	12477	335		RU42	CP049452.1:2026178-2068202	12477	482		RU108_Shopsin	CP049452.1:2026178-2068202	12477	1117
LAC*	CP049452.1:2026178-2068202	12478	0		BS989_Shopsin	CP049452.1:2026178-2068202	12478	1534		RU47	CP049452.1:2026178-2068202	12478	334		RU42	CP049452.1:2026178-2068202	12478	482		RU108_Shopsin	CP049452.1:2026178-2068202	12478	1117
LAC*	CP049452.1:2026178-2068202	12479	0		BS989_Shopsin	CP049452.1:2026178-2068202	12479	1515		RU47	CP049452.1:2026178-2068202	12479	335		RU42	CP049452.1:2026178-2068202	12479	481		RU108_Shopsin	CP049452.1:2026178-2068202	12479	1100
LAC*	CP049452.1:2026178-2068202	12480	0		BS989_Shopsin	CP049452.1:2026178-2068202	12480	1516		RU47	CP049452.1:2026178-2068202	12480	335		RU42	CP049452.1:2026178-2068202	12480	479		RU108_Shopsin	CP049452.1:2026178-2068202	12480	1101
LAC*	CP049452.1:2026178-2068202	12481	0		BS989_Shopsin	CP049452.1:2026178-2068202	12481	1539		RU47	CP049452.1:2026178-2068202	12481	337		RU42	CP049452.1:2026178-2068202	12481	486		RU108_Shopsin	CP049452.1:2026178-2068202	12481	1108
LAC*	CP049452.1:2026178-2068202	12482	0		BS989_Shopsin	CP049452.1:2026178-2068202	12482	1539		RU47	CP049452.1:2026178-2068202	12482	337		RU42	CP049452.1:2026178-2068202	12482	487		RU108_Shopsin	CP049452.1:2026178-2068202	12482	1110
LAC*	CP049452.1:2026178-2068202	12483	0		BS989_Shopsin	CP049452.1:2026178-2068202	12483	1531		RU47	CP049452.1:2026178-2068202	12483	336		RU42	CP049452.1:2026178-2068202	12483	486		RU108_Shopsin	CP049452.1:2026178-2068202	12483	1108
LAC*	CP049452.1:2026178-2068202	12484	0		BS989_Shopsin	CP049452.1:2026178-2068202	12484	1631		RU47	CP049452.1:2026178-2068202	12484	358		RU42	CP049452.1:2026178-2068202	12484	508		RU108_Shopsin	CP049452.1:2026178-2068202	12484	1183
LAC*	CP049452.1:2026178-2068202	12485	0		BS989_Shopsin	CP049452.1:2026178-2068202	12485	1597		RU47	CP049452.1:2026178-2068202	12485	351		RU42	CP049452.1:2026178-2068202	12485	502		RU108_Shopsin	CP049452.1:2026178-2068202	12485	1141
LAC*	CP049452.1:2026178-2068202	12486	0		BS989_Shopsin	CP049452.1:2026178-2068202	12486	1575		RU47	CP049452.1:2026178-2068202	12486	353		RU42	CP049452.1:2026178-2068202	12486	503		RU108_Shopsin	CP049452.1:2026178-2068202	12486	1128
LAC*	CP049452.1:2026178-2068202	12487	0		BS989_Shopsin	CP049452.1:2026178-2068202	12487	1577		RU47	CP049452.1:2026178-2068202	12487	353		RU42	CP049452.1:2026178-2068202	12487	504		RU108_Shopsin	CP049452.1:2026178-2068202	12487	1128
LAC*	CP049452.1:2026178-2068202	12488	0		BS989_Shopsin	CP049452.1:2026178-2068202	12488	1566		RU47	CP049452.1:2026178-2068202	12488	353		RU42	CP049452.1:2026178-2068202	12488	502		RU108_Shopsin	CP049452.1:2026178-2068202	12488	1122
LAC*	CP049452.1:2026178-2068202	12489	0		BS989_Shopsin	CP049452.1:2026178-2068202	12489	1567		RU47	CP049452.1:2026178-2068202	12489	353		RU42	CP049452.1:2026178-2068202	12489	504		RU108_Shopsin	CP049452.1:2026178-2068202	12489	1121
LAC*	CP049452.1:2026178-2068202	12490	0		BS989_Shopsin	CP049452.1:2026178-2068202	12490	1558		RU47	CP049452.1:2026178-2068202	12490	356		RU42	CP049452.1:2026178-2068202	12490	502		RU108_Shopsin	CP049452.1:2026178-2068202	12490	1113
LAC*	CP049452.1:2026178-2068202	12491	0		BS989_Shopsin	CP049452.1:2026178-2068202	12491	1562		RU47	CP049452.1:2026178-2068202	12491	356		RU42	CP049452.1:2026178-2068202	12491	509		RU108_Shopsin	CP049452.1:2026178-2068202	12491	1118
LAC*	CP049452.1:2026178-2068202	12492	0		BS989_Shopsin	CP049452.1:2026178-2068202	12492	1622		RU47	CP049452.1:2026178-2068202	12492	367		RU42	CP049452.1:2026178-2068202	12492	520		RU108_Shopsin	CP049452.1:2026178-2068202	12492	1162
LAC*	CP049452.1:2026178-2068202	12493	0		BS989_Shopsin	CP049452.1:2026178-2068202	12493	1541		RU47	CP049452.1:2026178-2068202	12493	346		RU42	CP049452.1:2026178-2068202	12493	492		RU108_Shopsin	CP049452.1:2026178-2068202	12493	1108
LAC*	CP049452.1:2026178-2068202	12494	0		BS989_Shopsin	CP049452.1:2026178-2068202	12494	1546		RU47	CP049452.1:2026178-2068202	12494	354		RU42	CP049452.1:2026178-2068202	12494	494		RU108_Shopsin	CP049452.1:2026178-2068202	12494	1112
LAC*	CP049452.1:2026178-2068202	12495	0		BS989_Shopsin	CP049452.1:2026178-2068202	12495	1503		RU47	CP049452.1:2026178-2068202	12495	343		RU42	CP049452.1:2026178-2068202	12495	479		RU108_Shopsin	CP049452.1:2026178-2068202	12495	1073
LAC*	CP049452.1:2026178-2068202	12496	0		BS989_Shopsin	CP049452.1:2026178-2068202	12496	1505		RU47	CP049452.1:2026178-2068202	12496	343		RU42	CP049452.1:2026178-2068202	12496	482		RU108_Shopsin	CP049452.1:2026178-2068202	12496	1074
LAC*	CP049452.1:2026178-2068202	12497	0		BS989_Shopsin	CP049452.1:2026178-2068202	12497	1506		RU47	CP049452.1:2026178-2068202	12497	343		RU42	CP049452.1:2026178-2068202	12497	482		RU108_Shopsin	CP049452.1:2026178-2068202	12497	1075
LAC*	CP049452.1:2026178-2068202	12498	0		BS989_Shopsin	CP049452.1:2026178-2068202	12498	1520		RU47	CP049452.1:2026178-2068202	12498	344		RU42	CP049452.1:2026178-2068202	12498	484		RU108_Shopsin	CP049452.1:2026178-2068202	12498	1086
LAC*	CP049452.1:2026178-2068202	12499	0		BS989_Shopsin	CP049452.1:2026178-2068202	12499	1535		RU47	CP049452.1:2026178-2068202	12499	346		RU42	CP049452.1:2026178-2068202	12499	488		RU108_Shopsin	CP049452.1:2026178-2068202	12499	1093
LAC*	CP049452.1:2026178-2068202	12500	0		BS989_Shopsin	CP049452.1:2026178-2068202	12500	1549		RU47	CP049452.1:2026178-2068202	12500	346		RU42	CP049452.1:2026178-2068202	12500	485		RU108_Shopsin	CP049452.1:2026178-2068202	12500	1103
LAC*	CP049452.1:2026178-2068202	12501	0		BS989_Shopsin	CP049452.1:2026178-2068202	12501	1515		RU47	CP049452.1:2026178-2068202	12501	338		RU42	CP049452.1:2026178-2068202	12501	475		RU108_Shopsin	CP049452.1:2026178-2068202	12501	1084
LAC*	CP049452.1:2026178-2068202	12502	0		BS989_Shopsin	CP049452.1:2026178-2068202	12502	1519		RU47	CP049452.1:2026178-2068202	12502	340		RU42	CP049452.1:2026178-2068202	12502	475		RU108_Shopsin	CP049452.1:2026178-2068202	12502	1084
LAC*	CP049452.1:2026178-2068202	12503	0		BS989_Shopsin	CP049452.1:2026178-2068202	12503	1501		RU47	CP049452.1:2026178-2068202	12503	334		RU42	CP049452.1:2026178-2068202	12503	466		RU108_Shopsin	CP049452.1:2026178-2068202	12503	1068
LAC*	CP049452.1:2026178-2068202	12504	0		BS989_Shopsin	CP049452.1:2026178-2068202	12504	1535		RU47	CP049452.1:2026178-2068202	12504	340		RU42	CP049452.1:2026178-2068202	12504	469		RU108_Shopsin	CP049452.1:2026178-2068202	12504	1089
LAC*	CP049452.1:2026178-2068202	12505	0		BS989_Shopsin	CP049452.1:2026178-2068202	12505	1555		RU47	CP049452.1:2026178-2068202	12505	344		RU42	CP049452.1:2026178-2068202	12505	472		RU108_Shopsin	CP049452.1:2026178-2068202	12505	1100
LAC*	CP049452.1:2026178-2068202	12506	0		BS989_Shopsin	CP049452.1:2026178-2068202	12506	1572		RU47	CP049452.1:2026178-2068202	12506	348		RU42	CP049452.1:2026178-2068202	12506	480		RU108_Shopsin	CP049452.1:2026178-2068202	12506	1112
LAC*	CP049452.1:2026178-2068202	12507	0		BS989_Shopsin	CP049452.1:2026178-2068202	12507	1560		RU47	CP049452.1:2026178-2068202	12507	347		RU42	CP049452.1:2026178-2068202	12507	478		RU108_Shopsin	CP049452.1:2026178-2068202	12507	1108
LAC*	CP049452.1:2026178-2068202	12508	0		BS989_Shopsin	CP049452.1:2026178-2068202	12508	1552		RU47	CP049452.1:2026178-2068202	12508	347		RU42	CP049452.1:2026178-2068202	12508	477		RU108_Shopsin	CP049452.1:2026178-2068202	12508	1106
LAC*	CP049452.1:2026178-2068202	12509	0		BS989_Shopsin	CP049452.1:2026178-2068202	12509	1558		RU47	CP049452.1:2026178-2068202	12509	347		RU42	CP049452.1:2026178-2068202	12509	479		RU108_Shopsin	CP049452.1:2026178-2068202	12509	1111
LAC*	CP049452.1:2026178-2068202	12510	0		BS989_Shopsin	CP049452.1:2026178-2068202	12510	1556		RU47	CP049452.1:2026178-2068202	12510	347		RU42	CP049452.1:2026178-2068202	12510	479		RU108_Shopsin	CP049452.1:2026178-2068202	12510	1111
LAC*	CP049452.1:2026178-2068202	12511	0		BS989_Shopsin	CP049452.1:2026178-2068202	12511	1553		RU47	CP049452.1:2026178-2068202	12511	347		RU42	CP049452.1:2026178-2068202	12511	478		RU108_Shopsin	CP049452.1:2026178-2068202	12511	1110
LAC*	CP049452.1:2026178-2068202	12512	0		BS989_Shopsin	CP049452.1:2026178-2068202	12512	1549		RU47	CP049452.1:2026178-2068202	12512	345		RU42	CP049452.1:2026178-2068202	12512	477		RU108_Shopsin	CP049452.1:2026178-2068202	12512	1101
LAC*	CP049452.1:2026178-2068202	12513	0		BS989_Shopsin	CP049452.1:2026178-2068202	12513	1528		RU47	CP049452.1:2026178-2068202	12513	337		RU42	CP049452.1:2026178-2068202	12513	471		RU108_Shopsin	CP049452.1:2026178-2068202	12513	1083
LAC*	CP049452.1:2026178-2068202	12514	0		BS989_Shopsin	CP049452.1:2026178-2068202	12514	1535		RU47	CP049452.1:2026178-2068202	12514	335		RU42	CP049452.1:2026178-2068202	12514	474		RU108_Shopsin	CP049452.1:2026178-2068202	12514	1078
LAC*	CP049452.1:2026178-2068202	12515	0		BS989_Shopsin	CP049452.1:2026178-2068202	12515	1567		RU47	CP049452.1:2026178-2068202	12515	344		RU42	CP049452.1:2026178-2068202	12515	481		RU108_Shopsin	CP049452.1:2026178-2068202	12515	1093
LAC*	CP049452.1:2026178-2068202	12516	0		BS989_Shopsin	CP049452.1:2026178-2068202	12516	1557		RU47	CP049452.1:2026178-2068202	12516	343		RU42	CP049452.1:2026178-2068202	12516	479		RU108_Shopsin	CP049452.1:2026178-2068202	12516	1090
LAC*	CP049452.1:2026178-2068202	12517	0		BS989_Shopsin	CP049452.1:2026178-2068202	12517	1533		RU47	CP049452.1:2026178-2068202	12517	342		RU42	CP049452.1:2026178-2068202	12517	470		RU108_Shopsin	CP049452.1:2026178-2068202	12517	1072
LAC*	CP049452.1:2026178-2068202	12518	0		BS989_Shopsin	CP049452.1:2026178-2068202	12518	1529		RU47	CP049452.1:2026178-2068202	12518	342		RU42	CP049452.1:2026178-2068202	12518	473		RU108_Shopsin	CP049452.1:2026178-2068202	12518	1071
LAC*	CP049452.1:2026178-2068202	12519	0		BS989_Shopsin	CP049452.1:2026178-2068202	12519	1521		RU47	CP049452.1:2026178-2068202	12519	341		RU42	CP049452.1:2026178-2068202	12519	470		RU108_Shopsin	CP049452.1:2026178-2068202	12519	1071
LAC*	CP049452.1:2026178-2068202	12520	0		BS989_Shopsin	CP049452.1:2026178-2068202	12520	1526		RU47	CP049452.1:2026178-2068202	12520	341		RU42	CP049452.1:2026178-2068202	12520	469		RU108_Shopsin	CP049452.1:2026178-2068202	12520	1071
LAC*	CP049452.1:2026178-2068202	12521	0		BS989_Shopsin	CP049452.1:2026178-2068202	12521	1519		RU47	CP049452.1:2026178-2068202	12521	341		RU42	CP049452.1:2026178-2068202	12521	469		RU108_Shopsin	CP049452.1:2026178-2068202	12521	1070
LAC*	CP049452.1:2026178-2068202	12522	0		BS989_Shopsin	CP049452.1:2026178-2068202	12522	1529		RU47	CP049452.1:2026178-2068202	12522	342		RU42	CP049452.1:2026178-2068202	12522	468		RU108_Shopsin	CP049452.1:2026178-2068202	12522	1077
LAC*	CP049452.1:2026178-2068202	12523	0		BS989_Shopsin	CP049452.1:2026178-2068202	12523	1568		RU47	CP049452.1:2026178-2068202	12523	346		RU42	CP049452.1:2026178-2068202	12523	476		RU108_Shopsin	CP049452.1:2026178-2068202	12523	1100
LAC*	CP049452.1:2026178-2068202	12524	0		BS989_Shopsin	CP049452.1:2026178-2068202	12524	1530		RU47	CP049452.1:2026178-2068202	12524	331		RU42	CP049452.1:2026178-2068202	12524	463		RU108_Shopsin	CP049452.1:2026178-2068202	12524	1066
LAC*	CP049452.1:2026178-2068202	12525	0		BS989_Shopsin	CP049452.1:2026178-2068202	12525	1564		RU47	CP049452.1:2026178-2068202	12525	336		RU42	CP049452.1:2026178-2068202	12525	484		RU108_Shopsin	CP049452.1:2026178-2068202	12525	1086
LAC*	CP049452.1:2026178-2068202	12526	0		BS989_Shopsin	CP049452.1:2026178-2068202	12526	1564		RU47	CP049452.1:2026178-2068202	12526	336		RU42	CP049452.1:2026178-2068202	12526	484		RU108_Shopsin	CP049452.1:2026178-2068202	12526	1081
LAC*	CP049452.1:2026178-2068202	12527	0		BS989_Shopsin	CP049452.1:2026178-2068202	12527	1577		RU47	CP049452.1:2026178-2068202	12527	336		RU42	CP049452.1:2026178-2068202	12527	489		RU108_Shopsin	CP049452.1:2026178-2068202	12527	1086
LAC*	CP049452.1:2026178-2068202	12528	0		BS989_Shopsin	CP049452.1:2026178-2068202	12528	1576		RU47	CP049452.1:2026178-2068202	12528	336		RU42	CP049452.1:2026178-2068202	12528	489		RU108_Shopsin	CP049452.1:2026178-2068202	12528	1086
LAC*	CP049452.1:2026178-2068202	12529	0		BS989_Shopsin	CP049452.1:2026178-2068202	12529	1573		RU47	CP049452.1:2026178-2068202	12529	336		RU42	CP049452.1:2026178-2068202	12529	488		RU108_Shopsin	CP049452.1:2026178-2068202	12529	1085
LAC*	CP049452.1:2026178-2068202	12530	0		BS989_Shopsin	CP049452.1:2026178-2068202	12530	1591		RU47	CP049452.1:2026178-2068202	12530	338		RU42	CP049452.1:2026178-2068202	12530	488		RU108_Shopsin	CP049452.1:2026178-2068202	12530	1096
LAC*	CP049452.1:2026178-2068202	12531	0		BS989_Shopsin	CP049452.1:2026178-2068202	12531	1594		RU47	CP049452.1:2026178-2068202	12531	336		RU42	CP049452.1:2026178-2068202	12531	480		RU108_Shopsin	CP049452.1:2026178-2068202	12531	1093
LAC*	CP049452.1:2026178-2068202	12532	0		BS989_Shopsin	CP049452.1:2026178-2068202	12532	1566		RU47	CP049452.1:2026178-2068202	12532	329		RU42	CP049452.1:2026178-2068202	12532	471		RU108_Shopsin	CP049452.1:2026178-2068202	12532	1086
LAC*	CP049452.1:2026178-2068202	12533	0		BS989_Shopsin	CP049452.1:2026178-2068202	12533	1568		RU47	CP049452.1:2026178-2068202	12533	329		RU42	CP049452.1:2026178-2068202	12533	471		RU108_Shopsin	CP049452.1:2026178-2068202	12533	1087
LAC*	CP049452.1:2026178-2068202	12534	0		BS989_Shopsin	CP049452.1:2026178-2068202	12534	1536		RU47	CP049452.1:2026178-2068202	12534	322		RU42	CP049452.1:2026178-2068202	12534	460		RU108_Shopsin	CP049452.1:2026178-2068202	12534	1057
LAC*	CP049452.1:2026178-2068202	12535	0		BS989_Shopsin	CP049452.1:2026178-2068202	12535	1546		RU47	CP049452.1:2026178-2068202	12535	321		RU42	CP049452.1:2026178-2068202	12535	464		RU108_Shopsin	CP049452.1:2026178-2068202	12535	1068
LAC*	CP049452.1:2026178-2068202	12536	0		BS989_Shopsin	CP049452.1:2026178-2068202	12536	1541		RU47	CP049452.1:2026178-2068202	12536	319		RU42	CP049452.1:2026178-2068202	12536	463		RU108_Shopsin	CP049452.1:2026178-2068202	12536	1063
LAC*	CP049452.1:2026178-2068202	12537	0		BS989_Shopsin	CP049452.1:2026178-2068202	12537	1543		RU47	CP049452.1:2026178-2068202	12537	321		RU42	CP049452.1:2026178-2068202	12537	469		RU108_Shopsin	CP049452.1:2026178-2068202	12537	1064
LAC*	CP049452.1:2026178-2068202	12538	0		BS989_Shopsin	CP049452.1:2026178-2068202	12538	1543		RU47	CP049452.1:2026178-2068202	12538	321		RU42	CP049452.1:2026178-2068202	12538	468		RU108_Shopsin	CP049452.1:2026178-2068202	12538	1063
LAC*	CP049452.1:2026178-2068202	12539	0		BS989_Shopsin	CP049452.1:2026178-2068202	12539	1483		RU47	CP049452.1:2026178-2068202	12539	311		RU42	CP049452.1:2026178-2068202	12539	446		RU108_Shopsin	CP049452.1:2026178-2068202	12539	1018
LAC*	CP049452.1:2026178-2068202	12540	0		BS989_Shopsin	CP049452.1:2026178-2068202	12540	1489		RU47	CP049452.1:2026178-2068202	12540	312		RU42	CP049452.1:2026178-2068202	12540	449		RU108_Shopsin	CP049452.1:2026178-2068202	12540	1024
LAC*	CP049452.1:2026178-2068202	12541	0		BS989_Shopsin	CP049452.1:2026178-2068202	12541	1496		RU47	CP049452.1:2026178-2068202	12541	313		RU42	CP049452.1:2026178-2068202	12541	454		RU108_Shopsin	CP049452.1:2026178-2068202	12541	1036
LAC*	CP049452.1:2026178-2068202	12542	0		BS989_Shopsin	CP049452.1:2026178-2068202	12542	1496		RU47	CP049452.1:2026178-2068202	12542	315		RU42	CP049452.1:2026178-2068202	12542	454		RU108_Shopsin	CP049452.1:2026178-2068202	12542	1042
LAC*	CP049452.1:2026178-2068202	12543	0		BS989_Shopsin	CP049452.1:2026178-2068202	12543	1499		RU47	CP049452.1:2026178-2068202	12543	317		RU42	CP049452.1:2026178-2068202	12543	454		RU108_Shopsin	CP049452.1:2026178-2068202	12543	1041
LAC*	CP049452.1:2026178-2068202	12544	0		BS989_Shopsin	CP049452.1:2026178-2068202	12544	1472		RU47	CP049452.1:2026178-2068202	12544	313		RU42	CP049452.1:2026178-2068202	12544	447		RU108_Shopsin	CP049452.1:2026178-2068202	12544	1022
LAC*	CP049452.1:2026178-2068202	12545	0		BS989_Shopsin	CP049452.1:2026178-2068202	12545	1471		RU47	CP049452.1:2026178-2068202	12545	316		RU42	CP049452.1:2026178-2068202	12545	447		RU108_Shopsin	CP049452.1:2026178-2068202	12545	1024
LAC*	CP049452.1:2026178-2068202	12546	0		BS989_Shopsin	CP049452.1:2026178-2068202	12546	1531		RU47	CP049452.1:2026178-2068202	12546	330		RU42	CP049452.1:2026178-2068202	12546	454		RU108_Shopsin	CP049452.1:2026178-2068202	12546	1061
LAC*	CP049452.1:2026178-2068202	12547	0		BS989_Shopsin	CP049452.1:2026178-2068202	12547	1592		RU47	CP049452.1:2026178-2068202	12547	340		RU42	CP049452.1:2026178-2068202	12547	462		RU108_Shopsin	CP049452.1:2026178-2068202	12547	1094
LAC*	CP049452.1:2026178-2068202	12548	0		BS989_Shopsin	CP049452.1:2026178-2068202	12548	1599		RU47	CP049452.1:2026178-2068202	12548	340		RU42	CP049452.1:2026178-2068202	12548	461		RU108_Shopsin	CP049452.1:2026178-2068202	12548	1098
LAC*	CP049452.1:2026178-2068202	12549	0		BS989_Shopsin	CP049452.1:2026178-2068202	12549	1595		RU47	CP049452.1:2026178-2068202	12549	341		RU42	CP049452.1:2026178-2068202	12549	454		RU108_Shopsin	CP049452.1:2026178-2068202	12549	1094
LAC*	CP049452.1:2026178-2068202	12550	0		BS989_Shopsin	CP049452.1:2026178-2068202	12550	1569		RU47	CP049452.1:2026178-2068202	12550	327		RU42	CP049452.1:2026178-2068202	12550	441		RU108_Shopsin	CP049452.1:2026178-2068202	12550	1079
LAC*	CP049452.1:2026178-2068202	12551	0		BS989_Shopsin	CP049452.1:2026178-2068202	12551	1579		RU47	CP049452.1:2026178-2068202	12551	328		RU42	CP049452.1:2026178-2068202	12551	439		RU108_Shopsin	CP049452.1:2026178-2068202	12551	1079
LAC*	CP049452.1:2026178-2068202	12552	0		BS989_Shopsin	CP049452.1:2026178-2068202	12552	1579		RU47	CP049452.1:2026178-2068202	12552	326		RU42	CP049452.1:2026178-2068202	12552	439		RU108_Shopsin	CP049452.1:2026178-2068202	12552	1081
LAC*	CP049452.1:2026178-2068202	12553	0		BS989_Shopsin	CP049452.1:2026178-2068202	12553	1594		RU47	CP049452.1:2026178-2068202	12553	327		RU42	CP049452.1:2026178-2068202	12553	439		RU108_Shopsin	CP049452.1:2026178-2068202	12553	1090
LAC*	CP049452.1:2026178-2068202	12554	0		BS989_Shopsin	CP049452.1:2026178-2068202	12554	1595		RU47	CP049452.1:2026178-2068202	12554	326		RU42	CP049452.1:2026178-2068202	12554	438		RU108_Shopsin	CP049452.1:2026178-2068202	12554	1090
LAC*	CP049452.1:2026178-2068202	12555	0		BS989_Shopsin	CP049452.1:2026178-2068202	12555	1563		RU47	CP049452.1:2026178-2068202	12555	320		RU42	CP049452.1:2026178-2068202	12555	426		RU108_Shopsin	CP049452.1:2026178-2068202	12555	1061
LAC*	CP049452.1:2026178-2068202	12556	0		BS989_Shopsin	CP049452.1:2026178-2068202	12556	1514		RU47	CP049452.1:2026178-2068202	12556	311		RU42	CP049452.1:2026178-2068202	12556	414		RU108_Shopsin	CP049452.1:2026178-2068202	12556	1056
LAC*	CP049452.1:2026178-2068202	12557	0		BS989_Shopsin	CP049452.1:2026178-2068202	12557	1511		RU47	CP049452.1:2026178-2068202	12557	309		RU42	CP049452.1:2026178-2068202	12557	408		RU108_Shopsin	CP049452.1:2026178-2068202	12557	1051
LAC*	CP049452.1:2026178-2068202	12558	0		BS989_Shopsin	CP049452.1:2026178-2068202	12558	1527		RU47	CP049452.1:2026178-2068202	12558	309		RU42	CP049452.1:2026178-2068202	12558	412		RU108_Shopsin	CP049452.1:2026178-2068202	12558	1059
LAC*	CP049452.1:2026178-2068202	12559	0		BS989_Shopsin	CP049452.1:2026178-2068202	12559	1528		RU47	CP049452.1:2026178-2068202	12559	311		RU42	CP049452.1:2026178-2068202	12559	412		RU108_Shopsin	CP049452.1:2026178-2068202	12559	1061
LAC*	CP049452.1:2026178-2068202	12560	0		BS989_Shopsin	CP049452.1:2026178-2068202	12560	1450		RU47	CP049452.1:2026178-2068202	12560	290		RU42	CP049452.1:2026178-2068202	12560	396		RU108_Shopsin	CP049452.1:2026178-2068202	12560	1000
LAC*	CP049452.1:2026178-2068202	12561	0		BS989_Shopsin	CP049452.1:2026178-2068202	12561	1509		RU47	CP049452.1:2026178-2068202	12561	301		RU42	CP049452.1:2026178-2068202	12561	409		RU108_Shopsin	CP049452.1:2026178-2068202	12561	1034
LAC*	CP049452.1:2026178-2068202	12562	0		BS989_Shopsin	CP049452.1:2026178-2068202	12562	1518		RU47	CP049452.1:2026178-2068202	12562	306		RU42	CP049452.1:2026178-2068202	12562	412		RU108_Shopsin	CP049452.1:2026178-2068202	12562	1035
LAC*	CP049452.1:2026178-2068202	12563	0		BS989_Shopsin	CP049452.1:2026178-2068202	12563	1516		RU47	CP049452.1:2026178-2068202	12563	306		RU42	CP049452.1:2026178-2068202	12563	412		RU108_Shopsin	CP049452.1:2026178-2068202	12563	1033
LAC*	CP049452.1:2026178-2068202	12564	0		BS989_Shopsin	CP049452.1:2026178-2068202	12564	1509		RU47	CP049452.1:2026178-2068202	12564	306		RU42	CP049452.1:2026178-2068202	12564	411		RU108_Shopsin	CP049452.1:2026178-2068202	12564	1032
LAC*	CP049452.1:2026178-2068202	12565	0		BS989_Shopsin	CP049452.1:2026178-2068202	12565	1509		RU47	CP049452.1:2026178-2068202	12565	306		RU42	CP049452.1:2026178-2068202	12565	412		RU108_Shopsin	CP049452.1:2026178-2068202	12565	1033
LAC*	CP049452.1:2026178-2068202	12566	0		BS989_Shopsin	CP049452.1:2026178-2068202	12566	1521		RU47	CP049452.1:2026178-2068202	12566	307		RU42	CP049452.1:2026178-2068202	12566	411		RU108_Shopsin	CP049452.1:2026178-2068202	12566	1042
LAC*	CP049452.1:2026178-2068202	12567	0		BS989_Shopsin	CP049452.1:2026178-2068202	12567	1522		RU47	CP049452.1:2026178-2068202	12567	308		RU42	CP049452.1:2026178-2068202	12567	411		RU108_Shopsin	CP049452.1:2026178-2068202	12567	1048
LAC*	CP049452.1:2026178-2068202	12568	0		BS989_Shopsin	CP049452.1:2026178-2068202	12568	1539		RU47	CP049452.1:2026178-2068202	12568	309		RU42	CP049452.1:2026178-2068202	12568	412		RU108_Shopsin	CP049452.1:2026178-2068202	12568	1057
LAC*	CP049452.1:2026178-2068202	12569	0		BS989_Shopsin	CP049452.1:2026178-2068202	12569	1541		RU47	CP049452.1:2026178-2068202	12569	309		RU42	CP049452.1:2026178-2068202	12569	414		RU108_Shopsin	CP049452.1:2026178-2068202	12569	1062
LAC*	CP049452.1:2026178-2068202	12570	0		BS989_Shopsin	CP049452.1:2026178-2068202	12570	1502		RU47	CP049452.1:2026178-2068202	12570	300		RU42	CP049452.1:2026178-2068202	12570	400		RU108_Shopsin	CP049452.1:2026178-2068202	12570	1027
LAC*	CP049452.1:2026178-2068202	12571	0		BS989_Shopsin	CP049452.1:2026178-2068202	12571	1493		RU47	CP049452.1:2026178-2068202	12571	294		RU42	CP049452.1:2026178-2068202	12571	395		RU108_Shopsin	CP049452.1:2026178-2068202	12571	1021
LAC*	CP049452.1:2026178-2068202	12572	0		BS989_Shopsin	CP049452.1:2026178-2068202	12572	1602		RU47	CP049452.1:2026178-2068202	12572	311		RU42	CP049452.1:2026178-2068202	12572	412		RU108_Shopsin	CP049452.1:2026178-2068202	12572	1082
LAC*	CP049452.1:2026178-2068202	12573	0		BS989_Shopsin	CP049452.1:2026178-2068202	12573	1601		RU47	CP049452.1:2026178-2068202	12573	312		RU42	CP049452.1:2026178-2068202	12573	410		RU108_Shopsin	CP049452.1:2026178-2068202	12573	1083
LAC*	CP049452.1:2026178-2068202	12574	0		BS989_Shopsin	CP049452.1:2026178-2068202	12574	1615		RU47	CP049452.1:2026178-2068202	12574	314		RU42	CP049452.1:2026178-2068202	12574	412		RU108_Shopsin	CP049452.1:2026178-2068202	12574	1090
LAC*	CP049452.1:2026178-2068202	12575	0		BS989_Shopsin	CP049452.1:2026178-2068202	12575	1616		RU47	CP049452.1:2026178-2068202	12575	314		RU42	CP049452.1:2026178-2068202	12575	412		RU108_Shopsin	CP049452.1:2026178-2068202	12575	1091
LAC*	CP049452.1:2026178-2068202	12576	0		BS989_Shopsin	CP049452.1:2026178-2068202	12576	1677		RU47	CP049452.1:2026178-2068202	12576	322		RU42	CP049452.1:2026178-2068202	12576	424		RU108_Shopsin	CP049452.1:2026178-2068202	12576	1136
LAC*	CP049452.1:2026178-2068202	12577	0		BS989_Shopsin	CP049452.1:2026178-2068202	12577	1677		RU47	CP049452.1:2026178-2068202	12577	321		RU42	CP049452.1:2026178-2068202	12577	424		RU108_Shopsin	CP049452.1:2026178-2068202	12577	1135
LAC*	CP049452.1:2026178-2068202	12578	0		BS989_Shopsin	CP049452.1:2026178-2068202	12578	1680		RU47	CP049452.1:2026178-2068202	12578	323		RU42	CP049452.1:2026178-2068202	12578	427		RU108_Shopsin	CP049452.1:2026178-2068202	12578	1131
LAC*	CP049452.1:2026178-2068202	12579	0		BS989_Shopsin	CP049452.1:2026178-2068202	12579	1689		RU47	CP049452.1:2026178-2068202	12579	323		RU42	CP049452.1:2026178-2068202	12579	428		RU108_Shopsin	CP049452.1:2026178-2068202	12579	1134
LAC*	CP049452.1:2026178-2068202	12580	0		BS989_Shopsin	CP049452.1:2026178-2068202	12580	1705		RU47	CP049452.1:2026178-2068202	12580	324		RU42	CP049452.1:2026178-2068202	12580	424		RU108_Shopsin	CP049452.1:2026178-2068202	12580	1132
LAC*	CP049452.1:2026178-2068202	12581	0		BS989_Shopsin	CP049452.1:2026178-2068202	12581	1645		RU47	CP049452.1:2026178-2068202	12581	308		RU42	CP049452.1:2026178-2068202	12581	400		RU108_Shopsin	CP049452.1:2026178-2068202	12581	1068
LAC*	CP049452.1:2026178-2068202	12582	0		BS989_Shopsin	CP049452.1:2026178-2068202	12582	1653		RU47	CP049452.1:2026178-2068202	12582	309		RU42	CP049452.1:2026178-2068202	12582	400		RU108_Shopsin	CP049452.1:2026178-2068202	12582	1068
LAC*	CP049452.1:2026178-2068202	12583	0		BS989_Shopsin	CP049452.1:2026178-2068202	12583	1645		RU47	CP049452.1:2026178-2068202	12583	310		RU42	CP049452.1:2026178-2068202	12583	398		RU108_Shopsin	CP049452.1:2026178-2068202	12583	1063
LAC*	CP049452.1:2026178-2068202	12584	0		BS989_Shopsin	CP049452.1:2026178-2068202	12584	1789		RU47	CP049452.1:2026178-2068202	12584	334		RU42	CP049452.1:2026178-2068202	12584	430		RU108_Shopsin	CP049452.1:2026178-2068202	12584	1155
LAC*	CP049452.1:2026178-2068202	12585	0		BS989_Shopsin	CP049452.1:2026178-2068202	12585	1782		RU47	CP049452.1:2026178-2068202	12585	333		RU42	CP049452.1:2026178-2068202	12585	427		RU108_Shopsin	CP049452.1:2026178-2068202	12585	1150
LAC*	CP049452.1:2026178-2068202	12586	0		BS989_Shopsin	CP049452.1:2026178-2068202	12586	1886		RU47	CP049452.1:2026178-2068202	12586	361		RU42	CP049452.1:2026178-2068202	12586	461		RU108_Shopsin	CP049452.1:2026178-2068202	12586	1214
LAC*	CP049452.1:2026178-2068202	12587	0		BS989_Shopsin	CP049452.1:2026178-2068202	12587	1886		RU47	CP049452.1:2026178-2068202	12587	361		RU42	CP049452.1:2026178-2068202	12587	460		RU108_Shopsin	CP049452.1:2026178-2068202	12587	1213
LAC*	CP049452.1:2026178-2068202	12588	0		BS989_Shopsin	CP049452.1:2026178-2068202	12588	1881		RU47	CP049452.1:2026178-2068202	12588	360		RU42	CP049452.1:2026178-2068202	12588	458		RU108_Shopsin	CP049452.1:2026178-2068202	12588	1213
LAC*	CP049452.1:2026178-2068202	12589	0		BS989_Shopsin	CP049452.1:2026178-2068202	12589	1864		RU47	CP049452.1:2026178-2068202	12589	356		RU42	CP049452.1:2026178-2068202	12589	458		RU108_Shopsin	CP049452.1:2026178-2068202	12589	1210
LAC*	CP049452.1:2026178-2068202	12590	0		BS989_Shopsin	CP049452.1:2026178-2068202	12590	1866		RU47	CP049452.1:2026178-2068202	12590	358		RU42	CP049452.1:2026178-2068202	12590	457		RU108_Shopsin	CP049452.1:2026178-2068202	12590	1210
LAC*	CP049452.1:2026178-2068202	12591	0		BS989_Shopsin	CP049452.1:2026178-2068202	12591	1877		RU47	CP049452.1:2026178-2068202	12591	372		RU42	CP049452.1:2026178-2068202	12591	460		RU108_Shopsin	CP049452.1:2026178-2068202	12591	1223
LAC*	CP049452.1:2026178-2068202	12592	0		BS989_Shopsin	CP049452.1:2026178-2068202	12592	1888		RU47	CP049452.1:2026178-2068202	12592	377		RU42	CP049452.1:2026178-2068202	12592	462		RU108_Shopsin	CP049452.1:2026178-2068202	12592	1228
LAC*	CP049452.1:2026178-2068202	12593	0		BS989_Shopsin	CP049452.1:2026178-2068202	12593	1800		RU47	CP049452.1:2026178-2068202	12593	366		RU42	CP049452.1:2026178-2068202	12593	431		RU108_Shopsin	CP049452.1:2026178-2068202	12593	1182
LAC*	CP049452.1:2026178-2068202	12594	0		BS989_Shopsin	CP049452.1:2026178-2068202	12594	1804		RU47	CP049452.1:2026178-2068202	12594	368		RU42	CP049452.1:2026178-2068202	12594	432		RU108_Shopsin	CP049452.1:2026178-2068202	12594	1186
LAC*	CP049452.1:2026178-2068202	12595	0		BS989_Shopsin	CP049452.1:2026178-2068202	12595	1714		RU47	CP049452.1:2026178-2068202	12595	338		RU42	CP049452.1:2026178-2068202	12595	394		RU108_Shopsin	CP049452.1:2026178-2068202	12595	1123
LAC*	CP049452.1:2026178-2068202	12596	0		BS989_Shopsin	CP049452.1:2026178-2068202	12596	1736		RU47	CP049452.1:2026178-2068202	12596	340		RU42	CP049452.1:2026178-2068202	12596	401		RU108_Shopsin	CP049452.1:2026178-2068202	12596	1139
LAC*	CP049452.1:2026178-2068202	12597	0		BS989_Shopsin	CP049452.1:2026178-2068202	12597	1758		RU47	CP049452.1:2026178-2068202	12597	350		RU42	CP049452.1:2026178-2068202	12597	412		RU108_Shopsin	CP049452.1:2026178-2068202	12597	1157
LAC*	CP049452.1:2026178-2068202	12598	0		BS989_Shopsin	CP049452.1:2026178-2068202	12598	1751		RU47	CP049452.1:2026178-2068202	12598	350		RU42	CP049452.1:2026178-2068202	12598	412		RU108_Shopsin	CP049452.1:2026178-2068202	12598	1158
LAC*	CP049452.1:2026178-2068202	12599	0		BS989_Shopsin	CP049452.1:2026178-2068202	12599	1763		RU47	CP049452.1:2026178-2068202	12599	355		RU42	CP049452.1:2026178-2068202	12599	413		RU108_Shopsin	CP049452.1:2026178-2068202	12599	1166
LAC*	CP049452.1:2026178-2068202	12600	0		BS989_Shopsin	CP049452.1:2026178-2068202	12600	1749		RU47	CP049452.1:2026178-2068202	12600	354		RU42	CP049452.1:2026178-2068202	12600	404		RU108_Shopsin	CP049452.1:2026178-2068202	12600	1153
LAC*	CP049452.1:2026178-2068202	12601	0		BS989_Shopsin	CP049452.1:2026178-2068202	12601	1750		RU47	CP049452.1:2026178-2068202	12601	352		RU42	CP049452.1:2026178-2068202	12601	404		RU108_Shopsin	CP049452.1:2026178-2068202	12601	1151
LAC*	CP049452.1:2026178-2068202	12602	0		BS989_Shopsin	CP049452.1:2026178-2068202	12602	1760		RU47	CP049452.1:2026178-2068202	12602	355		RU42	CP049452.1:2026178-2068202	12602	406		RU108_Shopsin	CP049452.1:2026178-2068202	12602	1155
LAC*	CP049452.1:2026178-2068202	12603	0		BS989_Shopsin	CP049452.1:2026178-2068202	12603	1769		RU47	CP049452.1:2026178-2068202	12603	359		RU42	CP049452.1:2026178-2068202	12603	403		RU108_Shopsin	CP049452.1:2026178-2068202	12603	1168
LAC*	CP049452.1:2026178-2068202	12604	0		BS989_Shopsin	CP049452.1:2026178-2068202	12604	1724		RU47	CP049452.1:2026178-2068202	12604	354		RU42	CP049452.1:2026178-2068202	12604	389		RU108_Shopsin	CP049452.1:2026178-2068202	12604	1124
LAC*	CP049452.1:2026178-2068202	12605	0		BS989_Shopsin	CP049452.1:2026178-2068202	12605	1713		RU47	CP049452.1:2026178-2068202	12605	346		RU42	CP049452.1:2026178-2068202	12605	383		RU108_Shopsin	CP049452.1:2026178-2068202	12605	1116
LAC*	CP049452.1:2026178-2068202	12606	0		BS989_Shopsin	CP049452.1:2026178-2068202	12606	1675		RU47	CP049452.1:2026178-2068202	12606	336		RU42	CP049452.1:2026178-2068202	12606	369		RU108_Shopsin	CP049452.1:2026178-2068202	12606	1092
LAC*	CP049452.1:2026178-2068202	12607	0		BS989_Shopsin	CP049452.1:2026178-2068202	12607	1696		RU47	CP049452.1:2026178-2068202	12607	343		RU42	CP049452.1:2026178-2068202	12607	378		RU108_Shopsin	CP049452.1:2026178-2068202	12607	1112
LAC*	CP049452.1:2026178-2068202	12608	0		BS989_Shopsin	CP049452.1:2026178-2068202	12608	1690		RU47	CP049452.1:2026178-2068202	12608	339		RU42	CP049452.1:2026178-2068202	12608	377		RU108_Shopsin	CP049452.1:2026178-2068202	12608	1106
LAC*	CP049452.1:2026178-2068202	12609	0		BS989_Shopsin	CP049452.1:2026178-2068202	12609	1685		RU47	CP049452.1:2026178-2068202	12609	336		RU42	CP049452.1:2026178-2068202	12609	377		RU108_Shopsin	CP049452.1:2026178-2068202	12609	1101
LAC*	CP049452.1:2026178-2068202	12610	0		BS989_Shopsin	CP049452.1:2026178-2068202	12610	1750		RU47	CP049452.1:2026178-2068202	12610	354		RU42	CP049452.1:2026178-2068202	12610	406		RU108_Shopsin	CP049452.1:2026178-2068202	12610	1171
LAC*	CP049452.1:2026178-2068202	12611	0		BS989_Shopsin	CP049452.1:2026178-2068202	12611	1738		RU47	CP049452.1:2026178-2068202	12611	351		RU42	CP049452.1:2026178-2068202	12611	408		RU108_Shopsin	CP049452.1:2026178-2068202	12611	1163
LAC*	CP049452.1:2026178-2068202	12612	0		BS989_Shopsin	CP049452.1:2026178-2068202	12612	1768		RU47	CP049452.1:2026178-2068202	12612	358		RU42	CP049452.1:2026178-2068202	12612	418		RU108_Shopsin	CP049452.1:2026178-2068202	12612	1191
LAC*	CP049452.1:2026178-2068202	12613	0		BS989_Shopsin	CP049452.1:2026178-2068202	12613	1764		RU47	CP049452.1:2026178-2068202	12613	356		RU42	CP049452.1:2026178-2068202	12613	416		RU108_Shopsin	CP049452.1:2026178-2068202	12613	1190
LAC*	CP049452.1:2026178-2068202	12614	0		BS989_Shopsin	CP049452.1:2026178-2068202	12614	1769		RU47	CP049452.1:2026178-2068202	12614	356		RU42	CP049452.1:2026178-2068202	12614	419		RU108_Shopsin	CP049452.1:2026178-2068202	12614	1190
LAC*	CP049452.1:2026178-2068202	12615	0		BS989_Shopsin	CP049452.1:2026178-2068202	12615	1761		RU47	CP049452.1:2026178-2068202	12615	354		RU42	CP049452.1:2026178-2068202	12615	419		RU108_Shopsin	CP049452.1:2026178-2068202	12615	1187
LAC*	CP049452.1:2026178-2068202	12616	0		BS989_Shopsin	CP049452.1:2026178-2068202	12616	1748		RU47	CP049452.1:2026178-2068202	12616	352		RU42	CP049452.1:2026178-2068202	12616	407		RU108_Shopsin	CP049452.1:2026178-2068202	12616	1172
LAC*	CP049452.1:2026178-2068202	12617	0		BS989_Shopsin	CP049452.1:2026178-2068202	12617	1748		RU47	CP049452.1:2026178-2068202	12617	353		RU42	CP049452.1:2026178-2068202	12617	406		RU108_Shopsin	CP049452.1:2026178-2068202	12617	1170
LAC*	CP049452.1:2026178-2068202	12618	0		BS989_Shopsin	CP049452.1:2026178-2068202	12618	1753		RU47	CP049452.1:2026178-2068202	12618	356		RU42	CP049452.1:2026178-2068202	12618	407		RU108_Shopsin	CP049452.1:2026178-2068202	12618	1174
LAC*	CP049452.1:2026178-2068202	12619	0		BS989_Shopsin	CP049452.1:2026178-2068202	12619	1749		RU47	CP049452.1:2026178-2068202	12619	354		RU42	CP049452.1:2026178-2068202	12619	402		RU108_Shopsin	CP049452.1:2026178-2068202	12619	1167
LAC*	CP049452.1:2026178-2068202	12620	0		BS989_Shopsin	CP049452.1:2026178-2068202	12620	1754		RU47	CP049452.1:2026178-2068202	12620	355		RU42	CP049452.1:2026178-2068202	12620	397		RU108_Shopsin	CP049452.1:2026178-2068202	12620	1176
LAC*	CP049452.1:2026178-2068202	12621	0		BS989_Shopsin	CP049452.1:2026178-2068202	12621	1750		RU47	CP049452.1:2026178-2068202	12621	357		RU42	CP049452.1:2026178-2068202	12621	392		RU108_Shopsin	CP049452.1:2026178-2068202	12621	1175
LAC*	CP049452.1:2026178-2068202	12622	0		BS989_Shopsin	CP049452.1:2026178-2068202	12622	1754		RU47	CP049452.1:2026178-2068202	12622	357		RU42	CP049452.1:2026178-2068202	12622	398		RU108_Shopsin	CP049452.1:2026178-2068202	12622	1180
LAC*	CP049452.1:2026178-2068202	12623	0		BS989_Shopsin	CP049452.1:2026178-2068202	12623	1744		RU47	CP049452.1:2026178-2068202	12623	357		RU42	CP049452.1:2026178-2068202	12623	397		RU108_Shopsin	CP049452.1:2026178-2068202	12623	1177
LAC*	CP049452.1:2026178-2068202	12624	0		BS989_Shopsin	CP049452.1:2026178-2068202	12624	1750		RU47	CP049452.1:2026178-2068202	12624	358		RU42	CP049452.1:2026178-2068202	12624	396		RU108_Shopsin	CP049452.1:2026178-2068202	12624	1181
LAC*	CP049452.1:2026178-2068202	12625	0		BS989_Shopsin	CP049452.1:2026178-2068202	12625	1751		RU47	CP049452.1:2026178-2068202	12625	358		RU42	CP049452.1:2026178-2068202	12625	392		RU108_Shopsin	CP049452.1:2026178-2068202	12625	1184
LAC*	CP049452.1:2026178-2068202	12626	0		BS989_Shopsin	CP049452.1:2026178-2068202	12626	1780		RU47	CP049452.1:2026178-2068202	12626	363		RU42	CP049452.1:2026178-2068202	12626	396		RU108_Shopsin	CP049452.1:2026178-2068202	12626	1196
LAC*	CP049452.1:2026178-2068202	12627	0		BS989_Shopsin	CP049452.1:2026178-2068202	12627	1782		RU47	CP049452.1:2026178-2068202	12627	361		RU42	CP049452.1:2026178-2068202	12627	396		RU108_Shopsin	CP049452.1:2026178-2068202	12627	1197
LAC*	CP049452.1:2026178-2068202	12628	0		BS989_Shopsin	CP049452.1:2026178-2068202	12628	1782		RU47	CP049452.1:2026178-2068202	12628	361		RU42	CP049452.1:2026178-2068202	12628	396		RU108_Shopsin	CP049452.1:2026178-2068202	12628	1196
LAC*	CP049452.1:2026178-2068202	12629	0		BS989_Shopsin	CP049452.1:2026178-2068202	12629	1785		RU47	CP049452.1:2026178-2068202	12629	361		RU42	CP049452.1:2026178-2068202	12629	396		RU108_Shopsin	CP049452.1:2026178-2068202	12629	1199
LAC*	CP049452.1:2026178-2068202	12630	0		BS989_Shopsin	CP049452.1:2026178-2068202	12630	1777		RU47	CP049452.1:2026178-2068202	12630	360		RU42	CP049452.1:2026178-2068202	12630	397		RU108_Shopsin	CP049452.1:2026178-2068202	12630	1192
LAC*	CP049452.1:2026178-2068202	12631	0		BS989_Shopsin	CP049452.1:2026178-2068202	12631	1770		RU47	CP049452.1:2026178-2068202	12631	360		RU42	CP049452.1:2026178-2068202	12631	396		RU108_Shopsin	CP049452.1:2026178-2068202	12631	1188
LAC*	CP049452.1:2026178-2068202	12632	0		BS989_Shopsin	CP049452.1:2026178-2068202	12632	1797		RU47	CP049452.1:2026178-2068202	12632	363		RU42	CP049452.1:2026178-2068202	12632	405		RU108_Shopsin	CP049452.1:2026178-2068202	12632	1205
LAC*	CP049452.1:2026178-2068202	12633	0		BS989_Shopsin	CP049452.1:2026178-2068202	12633	1796		RU47	CP049452.1:2026178-2068202	12633	361		RU42	CP049452.1:2026178-2068202	12633	403		RU108_Shopsin	CP049452.1:2026178-2068202	12633	1203
LAC*	CP049452.1:2026178-2068202	12634	0		BS989_Shopsin	CP049452.1:2026178-2068202	12634	1828		RU47	CP049452.1:2026178-2068202	12634	372		RU42	CP049452.1:2026178-2068202	12634	409		RU108_Shopsin	CP049452.1:2026178-2068202	12634	1210
LAC*	CP049452.1:2026178-2068202	12635	0		BS989_Shopsin	CP049452.1:2026178-2068202	12635	1752		RU47	CP049452.1:2026178-2068202	12635	361		RU42	CP049452.1:2026178-2068202	12635	395		RU108_Shopsin	CP049452.1:2026178-2068202	12635	1146
LAC*	CP049452.1:2026178-2068202	12636	0		BS989_Shopsin	CP049452.1:2026178-2068202	12636	1751		RU47	CP049452.1:2026178-2068202	12636	361		RU42	CP049452.1:2026178-2068202	12636	395		RU108_Shopsin	CP049452.1:2026178-2068202	12636	1147
LAC*	CP049452.1:2026178-2068202	12637	0		BS989_Shopsin	CP049452.1:2026178-2068202	12637	1745		RU47	CP049452.1:2026178-2068202	12637	358		RU42	CP049452.1:2026178-2068202	12637	391		RU108_Shopsin	CP049452.1:2026178-2068202	12637	1139
LAC*	CP049452.1:2026178-2068202	12638	0		BS989_Shopsin	CP049452.1:2026178-2068202	12638	1743		RU47	CP049452.1:2026178-2068202	12638	359		RU42	CP049452.1:2026178-2068202	12638	392		RU108_Shopsin	CP049452.1:2026178-2068202	12638	1138
LAC*	CP049452.1:2026178-2068202	12639	0		BS989_Shopsin	CP049452.1:2026178-2068202	12639	1742		RU47	CP049452.1:2026178-2068202	12639	358		RU42	CP049452.1:2026178-2068202	12639	392		RU108_Shopsin	CP049452.1:2026178-2068202	12639	1137
LAC*	CP049452.1:2026178-2068202	12640	0		BS989_Shopsin	CP049452.1:2026178-2068202	12640	1787		RU47	CP049452.1:2026178-2068202	12640	371		RU42	CP049452.1:2026178-2068202	12640	399		RU108_Shopsin	CP049452.1:2026178-2068202	12640	1157
LAC*	CP049452.1:2026178-2068202	12641	0		BS989_Shopsin	CP049452.1:2026178-2068202	12641	1759		RU47	CP049452.1:2026178-2068202	12641	362		RU42	CP049452.1:2026178-2068202	12641	392		RU108_Shopsin	CP049452.1:2026178-2068202	12641	1150
LAC*	CP049452.1:2026178-2068202	12642	0		BS989_Shopsin	CP049452.1:2026178-2068202	12642	1799		RU47	CP049452.1:2026178-2068202	12642	371		RU42	CP049452.1:2026178-2068202	12642	394		RU108_Shopsin	CP049452.1:2026178-2068202	12642	1181
LAC*	CP049452.1:2026178-2068202	12643	0		BS989_Shopsin	CP049452.1:2026178-2068202	12643	1743		RU47	CP049452.1:2026178-2068202	12643	369		RU42	CP049452.1:2026178-2068202	12643	390		RU108_Shopsin	CP049452.1:2026178-2068202	12643	1148
LAC*	CP049452.1:2026178-2068202	12644	0		BS989_Shopsin	CP049452.1:2026178-2068202	12644	1741		RU47	CP049452.1:2026178-2068202	12644	368		RU42	CP049452.1:2026178-2068202	12644	393		RU108_Shopsin	CP049452.1:2026178-2068202	12644	1147
LAC*	CP049452.1:2026178-2068202	12645	0		BS989_Shopsin	CP049452.1:2026178-2068202	12645	1743		RU47	CP049452.1:2026178-2068202	12645	364		RU42	CP049452.1:2026178-2068202	12645	394		RU108_Shopsin	CP049452.1:2026178-2068202	12645	1148
LAC*	CP049452.1:2026178-2068202	12646	0		BS989_Shopsin	CP049452.1:2026178-2068202	12646	1748		RU47	CP049452.1:2026178-2068202	12646	365		RU42	CP049452.1:2026178-2068202	12646	396		RU108_Shopsin	CP049452.1:2026178-2068202	12646	1149
LAC*	CP049452.1:2026178-2068202	12647	0		BS989_Shopsin	CP049452.1:2026178-2068202	12647	1762		RU47	CP049452.1:2026178-2068202	12647	367		RU42	CP049452.1:2026178-2068202	12647	397		RU108_Shopsin	CP049452.1:2026178-2068202	12647	1152
LAC*	CP049452.1:2026178-2068202	12648	0		BS989_Shopsin	CP049452.1:2026178-2068202	12648	1779		RU47	CP049452.1:2026178-2068202	12648	371		RU42	CP049452.1:2026178-2068202	12648	399		RU108_Shopsin	CP049452.1:2026178-2068202	12648	1152
LAC*	CP049452.1:2026178-2068202	12649	0		BS989_Shopsin	CP049452.1:2026178-2068202	12649	1770		RU47	CP049452.1:2026178-2068202	12649	371		RU42	CP049452.1:2026178-2068202	12649	395		RU108_Shopsin	CP049452.1:2026178-2068202	12649	1147
LAC*	CP049452.1:2026178-2068202	12650	0		BS989_Shopsin	CP049452.1:2026178-2068202	12650	1750		RU47	CP049452.1:2026178-2068202	12650	367		RU42	CP049452.1:2026178-2068202	12650	392		RU108_Shopsin	CP049452.1:2026178-2068202	12650	1141
LAC*	CP049452.1:2026178-2068202	12651	0		BS989_Shopsin	CP049452.1:2026178-2068202	12651	1715		RU47	CP049452.1:2026178-2068202	12651	363		RU42	CP049452.1:2026178-2068202	12651	378		RU108_Shopsin	CP049452.1:2026178-2068202	12651	1127
LAC*	CP049452.1:2026178-2068202	12652	0		BS989_Shopsin	CP049452.1:2026178-2068202	12652	1691		RU47	CP049452.1:2026178-2068202	12652	362		RU42	CP049452.1:2026178-2068202	12652	369		RU108_Shopsin	CP049452.1:2026178-2068202	12652	1118
LAC*	CP049452.1:2026178-2068202	12653	0		BS989_Shopsin	CP049452.1:2026178-2068202	12653	1685		RU47	CP049452.1:2026178-2068202	12653	360		RU42	CP049452.1:2026178-2068202	12653	370		RU108_Shopsin	CP049452.1:2026178-2068202	12653	1117
LAC*	CP049452.1:2026178-2068202	12654	0		BS989_Shopsin	CP049452.1:2026178-2068202	12654	1695		RU47	CP049452.1:2026178-2068202	12654	360		RU42	CP049452.1:2026178-2068202	12654	372		RU108_Shopsin	CP049452.1:2026178-2068202	12654	1130
LAC*	CP049452.1:2026178-2068202	12655	0		BS989_Shopsin	CP049452.1:2026178-2068202	12655	1667		RU47	CP049452.1:2026178-2068202	12655	356		RU42	CP049452.1:2026178-2068202	12655	369		RU108_Shopsin	CP049452.1:2026178-2068202	12655	1120
LAC*	CP049452.1:2026178-2068202	12656	0		BS989_Shopsin	CP049452.1:2026178-2068202	12656	1634		RU47	CP049452.1:2026178-2068202	12656	351		RU42	CP049452.1:2026178-2068202	12656	376		RU108_Shopsin	CP049452.1:2026178-2068202	12656	1112
LAC*	CP049452.1:2026178-2068202	12657	0		BS989_Shopsin	CP049452.1:2026178-2068202	12657	1619		RU47	CP049452.1:2026178-2068202	12657	346		RU42	CP049452.1:2026178-2068202	12657	375		RU108_Shopsin	CP049452.1:2026178-2068202	12657	1106
LAC*	CP049452.1:2026178-2068202	12658	0		BS989_Shopsin	CP049452.1:2026178-2068202	12658	1682		RU47	CP049452.1:2026178-2068202	12658	357		RU42	CP049452.1:2026178-2068202	12658	410		RU108_Shopsin	CP049452.1:2026178-2068202	12658	1161
LAC*	CP049452.1:2026178-2068202	12659	0		BS989_Shopsin	CP049452.1:2026178-2068202	12659	1688		RU47	CP049452.1:2026178-2068202	12659	361		RU42	CP049452.1:2026178-2068202	12659	414		RU108_Shopsin	CP049452.1:2026178-2068202	12659	1166
LAC*	CP049452.1:2026178-2068202	12660	0		BS989_Shopsin	CP049452.1:2026178-2068202	12660	1676		RU47	CP049452.1:2026178-2068202	12660	359		RU42	CP049452.1:2026178-2068202	12660	412		RU108_Shopsin	CP049452.1:2026178-2068202	12660	1162
LAC*	CP049452.1:2026178-2068202	12661	0		BS989_Shopsin	CP049452.1:2026178-2068202	12661	1676		RU47	CP049452.1:2026178-2068202	12661	361		RU42	CP049452.1:2026178-2068202	12661	412		RU108_Shopsin	CP049452.1:2026178-2068202	12661	1161
LAC*	CP049452.1:2026178-2068202	12662	0		BS989_Shopsin	CP049452.1:2026178-2068202	12662	1679		RU47	CP049452.1:2026178-2068202	12662	361		RU42	CP049452.1:2026178-2068202	12662	414		RU108_Shopsin	CP049452.1:2026178-2068202	12662	1163
LAC*	CP049452.1:2026178-2068202	12663	0		BS989_Shopsin	CP049452.1:2026178-2068202	12663	1681		RU47	CP049452.1:2026178-2068202	12663	363		RU42	CP049452.1:2026178-2068202	12663	414		RU108_Shopsin	CP049452.1:2026178-2068202	12663	1164
LAC*	CP049452.1:2026178-2068202	12664	0		BS989_Shopsin	CP049452.1:2026178-2068202	12664	1699		RU47	CP049452.1:2026178-2068202	12664	368		RU42	CP049452.1:2026178-2068202	12664	421		RU108_Shopsin	CP049452.1:2026178-2068202	12664	1184
LAC*	CP049452.1:2026178-2068202	12665	0		BS989_Shopsin	CP049452.1:2026178-2068202	12665	1703		RU47	CP049452.1:2026178-2068202	12665	370		RU42	CP049452.1:2026178-2068202	12665	419		RU108_Shopsin	CP049452.1:2026178-2068202	12665	1195
LAC*	CP049452.1:2026178-2068202	12666	0		BS989_Shopsin	CP049452.1:2026178-2068202	12666	1667		RU47	CP049452.1:2026178-2068202	12666	365		RU42	CP049452.1:2026178-2068202	12666	413		RU108_Shopsin	CP049452.1:2026178-2068202	12666	1182
LAC*	CP049452.1:2026178-2068202	12667	0		BS989_Shopsin	CP049452.1:2026178-2068202	12667	1667		RU47	CP049452.1:2026178-2068202	12667	365		RU42	CP049452.1:2026178-2068202	12667	413		RU108_Shopsin	CP049452.1:2026178-2068202	12667	1183
LAC*	CP049452.1:2026178-2068202	12668	0		BS989_Shopsin	CP049452.1:2026178-2068202	12668	1666		RU47	CP049452.1:2026178-2068202	12668	365		RU42	CP049452.1:2026178-2068202	12668	415		RU108_Shopsin	CP049452.1:2026178-2068202	12668	1182
LAC*	CP049452.1:2026178-2068202	12669	0		BS989_Shopsin	CP049452.1:2026178-2068202	12669	1666		RU47	CP049452.1:2026178-2068202	12669	365		RU42	CP049452.1:2026178-2068202	12669	413		RU108_Shopsin	CP049452.1:2026178-2068202	12669	1184
LAC*	CP049452.1:2026178-2068202	12670	0		BS989_Shopsin	CP049452.1:2026178-2068202	12670	1672		RU47	CP049452.1:2026178-2068202	12670	367		RU42	CP049452.1:2026178-2068202	12670	417		RU108_Shopsin	CP049452.1:2026178-2068202	12670	1190
LAC*	CP049452.1:2026178-2068202	12671	0		BS989_Shopsin	CP049452.1:2026178-2068202	12671	1684		RU47	CP049452.1:2026178-2068202	12671	365		RU42	CP049452.1:2026178-2068202	12671	418		RU108_Shopsin	CP049452.1:2026178-2068202	12671	1202
LAC*	CP049452.1:2026178-2068202	12672	0		BS989_Shopsin	CP049452.1:2026178-2068202	12672	1709		RU47	CP049452.1:2026178-2068202	12672	367		RU42	CP049452.1:2026178-2068202	12672	429		RU108_Shopsin	CP049452.1:2026178-2068202	12672	1215
LAC*	CP049452.1:2026178-2068202	12673	0		BS989_Shopsin	CP049452.1:2026178-2068202	12673	1700		RU47	CP049452.1:2026178-2068202	12673	366		RU42	CP049452.1:2026178-2068202	12673	427		RU108_Shopsin	CP049452.1:2026178-2068202	12673	1214
LAC*	CP049452.1:2026178-2068202	12674	0		BS989_Shopsin	CP049452.1:2026178-2068202	12674	1678		RU47	CP049452.1:2026178-2068202	12674	361		RU42	CP049452.1:2026178-2068202	12674	423		RU108_Shopsin	CP049452.1:2026178-2068202	12674	1194
LAC*	CP049452.1:2026178-2068202	12675	0		BS989_Shopsin	CP049452.1:2026178-2068202	12675	1678		RU47	CP049452.1:2026178-2068202	12675	361		RU42	CP049452.1:2026178-2068202	12675	422		RU108_Shopsin	CP049452.1:2026178-2068202	12675	1194
LAC*	CP049452.1:2026178-2068202	12676	0		BS989_Shopsin	CP049452.1:2026178-2068202	12676	1717		RU47	CP049452.1:2026178-2068202	12676	369		RU42	CP049452.1:2026178-2068202	12676	437		RU108_Shopsin	CP049452.1:2026178-2068202	12676	1205
LAC*	CP049452.1:2026178-2068202	12677	0		BS989_Shopsin	CP049452.1:2026178-2068202	12677	1732		RU47	CP049452.1:2026178-2068202	12677	370		RU42	CP049452.1:2026178-2068202	12677	442		RU108_Shopsin	CP049452.1:2026178-2068202	12677	1217
LAC*	CP049452.1:2026178-2068202	12678	0		BS989_Shopsin	CP049452.1:2026178-2068202	12678	1725		RU47	CP049452.1:2026178-2068202	12678	370		RU42	CP049452.1:2026178-2068202	12678	439		RU108_Shopsin	CP049452.1:2026178-2068202	12678	1212
LAC*	CP049452.1:2026178-2068202	12679	0		BS989_Shopsin	CP049452.1:2026178-2068202	12679	1728		RU47	CP049452.1:2026178-2068202	12679	370		RU42	CP049452.1:2026178-2068202	12679	440		RU108_Shopsin	CP049452.1:2026178-2068202	12679	1214
LAC*	CP049452.1:2026178-2068202	12680	0		BS989_Shopsin	CP049452.1:2026178-2068202	12680	1726		RU47	CP049452.1:2026178-2068202	12680	372		RU42	CP049452.1:2026178-2068202	12680	440		RU108_Shopsin	CP049452.1:2026178-2068202	12680	1215
LAC*	CP049452.1:2026178-2068202	12681	0		BS989_Shopsin	CP049452.1:2026178-2068202	12681	1700		RU47	CP049452.1:2026178-2068202	12681	364		RU42	CP049452.1:2026178-2068202	12681	430		RU108_Shopsin	CP049452.1:2026178-2068202	12681	1204
LAC*	CP049452.1:2026178-2068202	12682	0		BS989_Shopsin	CP049452.1:2026178-2068202	12682	1720		RU47	CP049452.1:2026178-2068202	12682	370		RU42	CP049452.1:2026178-2068202	12682	443		RU108_Shopsin	CP049452.1:2026178-2068202	12682	1219
LAC*	CP049452.1:2026178-2068202	12683	0		BS989_Shopsin	CP049452.1:2026178-2068202	12683	1713		RU47	CP049452.1:2026178-2068202	12683	374		RU42	CP049452.1:2026178-2068202	12683	443		RU108_Shopsin	CP049452.1:2026178-2068202	12683	1217
LAC*	CP049452.1:2026178-2068202	12684	0		BS989_Shopsin	CP049452.1:2026178-2068202	12684	1729		RU47	CP049452.1:2026178-2068202	12684	376		RU42	CP049452.1:2026178-2068202	12684	446		RU108_Shopsin	CP049452.1:2026178-2068202	12684	1219
LAC*	CP049452.1:2026178-2068202	12685	0		BS989_Shopsin	CP049452.1:2026178-2068202	12685	1711		RU47	CP049452.1:2026178-2068202	12685	372		RU42	CP049452.1:2026178-2068202	12685	441		RU108_Shopsin	CP049452.1:2026178-2068202	12685	1219
LAC*	CP049452.1:2026178-2068202	12686	0		BS989_Shopsin	CP049452.1:2026178-2068202	12686	1698		RU47	CP049452.1:2026178-2068202	12686	371		RU42	CP049452.1:2026178-2068202	12686	435		RU108_Shopsin	CP049452.1:2026178-2068202	12686	1212
LAC*	CP049452.1:2026178-2068202	12687	0		BS989_Shopsin	CP049452.1:2026178-2068202	12687	1762		RU47	CP049452.1:2026178-2068202	12687	383		RU42	CP049452.1:2026178-2068202	12687	452		RU108_Shopsin	CP049452.1:2026178-2068202	12687	1276
LAC*	CP049452.1:2026178-2068202	12688	0		BS989_Shopsin	CP049452.1:2026178-2068202	12688	1791		RU47	CP049452.1:2026178-2068202	12688	389		RU42	CP049452.1:2026178-2068202	12688	455		RU108_Shopsin	CP049452.1:2026178-2068202	12688	1293
LAC*	CP049452.1:2026178-2068202	12689	0		BS989_Shopsin	CP049452.1:2026178-2068202	12689	1792		RU47	CP049452.1:2026178-2068202	12689	389		RU42	CP049452.1:2026178-2068202	12689	455		RU108_Shopsin	CP049452.1:2026178-2068202	12689	1293
LAC*	CP049452.1:2026178-2068202	12690	0		BS989_Shopsin	CP049452.1:2026178-2068202	12690	1799		RU47	CP049452.1:2026178-2068202	12690	393		RU42	CP049452.1:2026178-2068202	12690	457		RU108_Shopsin	CP049452.1:2026178-2068202	12690	1292
LAC*	CP049452.1:2026178-2068202	12691	0		BS989_Shopsin	CP049452.1:2026178-2068202	12691	1775		RU47	CP049452.1:2026178-2068202	12691	387		RU42	CP049452.1:2026178-2068202	12691	452		RU108_Shopsin	CP049452.1:2026178-2068202	12691	1272
LAC*	CP049452.1:2026178-2068202	12692	0		BS989_Shopsin	CP049452.1:2026178-2068202	12692	1761		RU47	CP049452.1:2026178-2068202	12692	384		RU42	CP049452.1:2026178-2068202	12692	451		RU108_Shopsin	CP049452.1:2026178-2068202	12692	1263
LAC*	CP049452.1:2026178-2068202	12693	0		BS989_Shopsin	CP049452.1:2026178-2068202	12693	1757		RU47	CP049452.1:2026178-2068202	12693	380		RU42	CP049452.1:2026178-2068202	12693	451		RU108_Shopsin	CP049452.1:2026178-2068202	12693	1262
LAC*	CP049452.1:2026178-2068202	12694	0		BS989_Shopsin	CP049452.1:2026178-2068202	12694	1750		RU47	CP049452.1:2026178-2068202	12694	374		RU42	CP049452.1:2026178-2068202	12694	451		RU108_Shopsin	CP049452.1:2026178-2068202	12694	1258
LAC*	CP049452.1:2026178-2068202	12695	0		BS989_Shopsin	CP049452.1:2026178-2068202	12695	1802		RU47	CP049452.1:2026178-2068202	12695	386		RU42	CP049452.1:2026178-2068202	12695	460		RU108_Shopsin	CP049452.1:2026178-2068202	12695	1291
LAC*	CP049452.1:2026178-2068202	12696	0		BS989_Shopsin	CP049452.1:2026178-2068202	12696	1802		RU47	CP049452.1:2026178-2068202	12696	384		RU42	CP049452.1:2026178-2068202	12696	460		RU108_Shopsin	CP049452.1:2026178-2068202	12696	1289
LAC*	CP049452.1:2026178-2068202	12697	0		BS989_Shopsin	CP049452.1:2026178-2068202	12697	1743		RU47	CP049452.1:2026178-2068202	12697	375		RU42	CP049452.1:2026178-2068202	12697	453		RU108_Shopsin	CP049452.1:2026178-2068202	12697	1251
LAC*	CP049452.1:2026178-2068202	12698	0		BS989_Shopsin	CP049452.1:2026178-2068202	12698	1734		RU47	CP049452.1:2026178-2068202	12698	373		RU42	CP049452.1:2026178-2068202	12698	451		RU108_Shopsin	CP049452.1:2026178-2068202	12698	1251
LAC*	CP049452.1:2026178-2068202	12699	0		BS989_Shopsin	CP049452.1:2026178-2068202	12699	1735		RU47	CP049452.1:2026178-2068202	12699	369		RU42	CP049452.1:2026178-2068202	12699	450		RU108_Shopsin	CP049452.1:2026178-2068202	12699	1255
LAC*	CP049452.1:2026178-2068202	12700	0		BS989_Shopsin	CP049452.1:2026178-2068202	12700	1762		RU47	CP049452.1:2026178-2068202	12700	380		RU42	CP049452.1:2026178-2068202	12700	463		RU108_Shopsin	CP049452.1:2026178-2068202	12700	1265
LAC*	CP049452.1:2026178-2068202	12701	0		BS989_Shopsin	CP049452.1:2026178-2068202	12701	1766		RU47	CP049452.1:2026178-2068202	12701	384		RU42	CP049452.1:2026178-2068202	12701	470		RU108_Shopsin	CP049452.1:2026178-2068202	12701	1272
LAC*	CP049452.1:2026178-2068202	12702	0		BS989_Shopsin	CP049452.1:2026178-2068202	12702	1778		RU47	CP049452.1:2026178-2068202	12702	385		RU42	CP049452.1:2026178-2068202	12702	469		RU108_Shopsin	CP049452.1:2026178-2068202	12702	1277
LAC*	CP049452.1:2026178-2068202	12703	0		BS989_Shopsin	CP049452.1:2026178-2068202	12703	1794		RU47	CP049452.1:2026178-2068202	12703	389		RU42	CP049452.1:2026178-2068202	12703	482		RU108_Shopsin	CP049452.1:2026178-2068202	12703	1284
LAC*	CP049452.1:2026178-2068202	12704	0		BS989_Shopsin	CP049452.1:2026178-2068202	12704	1763		RU47	CP049452.1:2026178-2068202	12704	384		RU42	CP049452.1:2026178-2068202	12704	476		RU108_Shopsin	CP049452.1:2026178-2068202	12704	1265
LAC*	CP049452.1:2026178-2068202	12705	0		BS989_Shopsin	CP049452.1:2026178-2068202	12705	1776		RU47	CP049452.1:2026178-2068202	12705	388		RU42	CP049452.1:2026178-2068202	12705	479		RU108_Shopsin	CP049452.1:2026178-2068202	12705	1272
LAC*	CP049452.1:2026178-2068202	12706	0		BS989_Shopsin	CP049452.1:2026178-2068202	12706	1777		RU47	CP049452.1:2026178-2068202	12706	390		RU42	CP049452.1:2026178-2068202	12706	479		RU108_Shopsin	CP049452.1:2026178-2068202	12706	1272
LAC*	CP049452.1:2026178-2068202	12707	0		BS989_Shopsin	CP049452.1:2026178-2068202	12707	1760		RU47	CP049452.1:2026178-2068202	12707	380		RU42	CP049452.1:2026178-2068202	12707	477		RU108_Shopsin	CP049452.1:2026178-2068202	12707	1253
LAC*	CP049452.1:2026178-2068202	12708	0		BS989_Shopsin	CP049452.1:2026178-2068202	12708	1779		RU47	CP049452.1:2026178-2068202	12708	391		RU42	CP049452.1:2026178-2068202	12708	482		RU108_Shopsin	CP049452.1:2026178-2068202	12708	1274
LAC*	CP049452.1:2026178-2068202	12709	0		BS989_Shopsin	CP049452.1:2026178-2068202	12709	1718		RU47	CP049452.1:2026178-2068202	12709	389		RU42	CP049452.1:2026178-2068202	12709	478		RU108_Shopsin	CP049452.1:2026178-2068202	12709	1261
LAC*	CP049452.1:2026178-2068202	12710	0		BS989_Shopsin	CP049452.1:2026178-2068202	12710	1738		RU47	CP049452.1:2026178-2068202	12710	393		RU42	CP049452.1:2026178-2068202	12710	483		RU108_Shopsin	CP049452.1:2026178-2068202	12710	1271
LAC*	CP049452.1:2026178-2068202	12711	0		BS989_Shopsin	CP049452.1:2026178-2068202	12711	1737		RU47	CP049452.1:2026178-2068202	12711	397		RU42	CP049452.1:2026178-2068202	12711	486		RU108_Shopsin	CP049452.1:2026178-2068202	12711	1274
LAC*	CP049452.1:2026178-2068202	12712	0		BS989_Shopsin	CP049452.1:2026178-2068202	12712	1686		RU47	CP049452.1:2026178-2068202	12712	388		RU42	CP049452.1:2026178-2068202	12712	472		RU108_Shopsin	CP049452.1:2026178-2068202	12712	1228
LAC*	CP049452.1:2026178-2068202	12713	0		BS989_Shopsin	CP049452.1:2026178-2068202	12713	1686		RU47	CP049452.1:2026178-2068202	12713	387		RU42	CP049452.1:2026178-2068202	12713	472		RU108_Shopsin	CP049452.1:2026178-2068202	12713	1228
LAC*	CP049452.1:2026178-2068202	12714	0		BS989_Shopsin	CP049452.1:2026178-2068202	12714	1686		RU47	CP049452.1:2026178-2068202	12714	389		RU42	CP049452.1:2026178-2068202	12714	472		RU108_Shopsin	CP049452.1:2026178-2068202	12714	1227
LAC*	CP049452.1:2026178-2068202	12715	0		BS989_Shopsin	CP049452.1:2026178-2068202	12715	1686		RU47	CP049452.1:2026178-2068202	12715	387		RU42	CP049452.1:2026178-2068202	12715	473		RU108_Shopsin	CP049452.1:2026178-2068202	12715	1225
LAC*	CP049452.1:2026178-2068202	12716	0		BS989_Shopsin	CP049452.1:2026178-2068202	12716	1691		RU47	CP049452.1:2026178-2068202	12716	391		RU42	CP049452.1:2026178-2068202	12716	475		RU108_Shopsin	CP049452.1:2026178-2068202	12716	1232
LAC*	CP049452.1:2026178-2068202	12717	0		BS989_Shopsin	CP049452.1:2026178-2068202	12717	1659		RU47	CP049452.1:2026178-2068202	12717	389		RU42	CP049452.1:2026178-2068202	12717	472		RU108_Shopsin	CP049452.1:2026178-2068202	12717	1213
LAC*	CP049452.1:2026178-2068202	12718	0		BS989_Shopsin	CP049452.1:2026178-2068202	12718	1778		RU47	CP049452.1:2026178-2068202	12718	412		RU42	CP049452.1:2026178-2068202	12718	498		RU108_Shopsin	CP049452.1:2026178-2068202	12718	1274
LAC*	CP049452.1:2026178-2068202	12719	0		BS989_Shopsin	CP049452.1:2026178-2068202	12719	1746		RU47	CP049452.1:2026178-2068202	12719	403		RU42	CP049452.1:2026178-2068202	12719	494		RU108_Shopsin	CP049452.1:2026178-2068202	12719	1257
LAC*	CP049452.1:2026178-2068202	12720	0		BS989_Shopsin	CP049452.1:2026178-2068202	12720	1770		RU47	CP049452.1:2026178-2068202	12720	406		RU42	CP049452.1:2026178-2068202	12720	494		RU108_Shopsin	CP049452.1:2026178-2068202	12720	1263
LAC*	CP049452.1:2026178-2068202	12721	0		BS989_Shopsin	CP049452.1:2026178-2068202	12721	1772		RU47	CP049452.1:2026178-2068202	12721	406		RU42	CP049452.1:2026178-2068202	12721	495		RU108_Shopsin	CP049452.1:2026178-2068202	12721	1265
LAC*	CP049452.1:2026178-2068202	12722	0		BS989_Shopsin	CP049452.1:2026178-2068202	12722	1766		RU47	CP049452.1:2026178-2068202	12722	407		RU42	CP049452.1:2026178-2068202	12722	495		RU108_Shopsin	CP049452.1:2026178-2068202	12722	1262
LAC*	CP049452.1:2026178-2068202	12723	0		BS989_Shopsin	CP049452.1:2026178-2068202	12723	1712		RU47	CP049452.1:2026178-2068202	12723	396		RU42	CP049452.1:2026178-2068202	12723	486		RU108_Shopsin	CP049452.1:2026178-2068202	12723	1226
LAC*	CP049452.1:2026178-2068202	12724	0		BS989_Shopsin	CP049452.1:2026178-2068202	12724	1712		RU47	CP049452.1:2026178-2068202	12724	395		RU42	CP049452.1:2026178-2068202	12724	486		RU108_Shopsin	CP049452.1:2026178-2068202	12724	1225
LAC*	CP049452.1:2026178-2068202	12725	0		BS989_Shopsin	CP049452.1:2026178-2068202	12725	1705		RU47	CP049452.1:2026178-2068202	12725	395		RU42	CP049452.1:2026178-2068202	12725	484		RU108_Shopsin	CP049452.1:2026178-2068202	12725	1218
LAC*	CP049452.1:2026178-2068202	12726	0		BS989_Shopsin	CP049452.1:2026178-2068202	12726	1774		RU47	CP049452.1:2026178-2068202	12726	408		RU42	CP049452.1:2026178-2068202	12726	490		RU108_Shopsin	CP049452.1:2026178-2068202	12726	1260
LAC*	CP049452.1:2026178-2068202	12727	0		BS989_Shopsin	CP049452.1:2026178-2068202	12727	1643		RU47	CP049452.1:2026178-2068202	12727	383		RU42	CP049452.1:2026178-2068202	12727	458		RU108_Shopsin	CP049452.1:2026178-2068202	12727	1186
LAC*	CP049452.1:2026178-2068202	12728	0		BS989_Shopsin	CP049452.1:2026178-2068202	12728	1648		RU47	CP049452.1:2026178-2068202	12728	386		RU42	CP049452.1:2026178-2068202	12728	461		RU108_Shopsin	CP049452.1:2026178-2068202	12728	1194
LAC*	CP049452.1:2026178-2068202	12729	0		BS989_Shopsin	CP049452.1:2026178-2068202	12729	1633		RU47	CP049452.1:2026178-2068202	12729	382		RU42	CP049452.1:2026178-2068202	12729	457		RU108_Shopsin	CP049452.1:2026178-2068202	12729	1188
LAC*	CP049452.1:2026178-2068202	12730	0		BS989_Shopsin	CP049452.1:2026178-2068202	12730	1629		RU47	CP049452.1:2026178-2068202	12730	379		RU42	CP049452.1:2026178-2068202	12730	456		RU108_Shopsin	CP049452.1:2026178-2068202	12730	1187
LAC*	CP049452.1:2026178-2068202	12731	0		BS989_Shopsin	CP049452.1:2026178-2068202	12731	1627		RU47	CP049452.1:2026178-2068202	12731	379		RU42	CP049452.1:2026178-2068202	12731	456		RU108_Shopsin	CP049452.1:2026178-2068202	12731	1187
LAC*	CP049452.1:2026178-2068202	12732	0		BS989_Shopsin	CP049452.1:2026178-2068202	12732	1618		RU47	CP049452.1:2026178-2068202	12732	379		RU42	CP049452.1:2026178-2068202	12732	455		RU108_Shopsin	CP049452.1:2026178-2068202	12732	1187
LAC*	CP049452.1:2026178-2068202	12733	0		BS989_Shopsin	CP049452.1:2026178-2068202	12733	1621		RU47	CP049452.1:2026178-2068202	12733	378		RU42	CP049452.1:2026178-2068202	12733	455		RU108_Shopsin	CP049452.1:2026178-2068202	12733	1188
LAC*	CP049452.1:2026178-2068202	12734	0		BS989_Shopsin	CP049452.1:2026178-2068202	12734	1628		RU47	CP049452.1:2026178-2068202	12734	377		RU42	CP049452.1:2026178-2068202	12734	460		RU108_Shopsin	CP049452.1:2026178-2068202	12734	1191
LAC*	CP049452.1:2026178-2068202	12735	0		BS989_Shopsin	CP049452.1:2026178-2068202	12735	1499		RU47	CP049452.1:2026178-2068202	12735	355		RU42	CP049452.1:2026178-2068202	12735	436		RU108_Shopsin	CP049452.1:2026178-2068202	12735	1100
LAC*	CP049452.1:2026178-2068202	12736	0		BS989_Shopsin	CP049452.1:2026178-2068202	12736	1497		RU47	CP049452.1:2026178-2068202	12736	355		RU42	CP049452.1:2026178-2068202	12736	435		RU108_Shopsin	CP049452.1:2026178-2068202	12736	1099
LAC*	CP049452.1:2026178-2068202	12737	0		BS989_Shopsin	CP049452.1:2026178-2068202	12737	1437		RU47	CP049452.1:2026178-2068202	12737	340		RU42	CP049452.1:2026178-2068202	12737	409		RU108_Shopsin	CP049452.1:2026178-2068202	12737	1051
LAC*	CP049452.1:2026178-2068202	12738	0		BS989_Shopsin	CP049452.1:2026178-2068202	12738	1453		RU47	CP049452.1:2026178-2068202	12738	344		RU42	CP049452.1:2026178-2068202	12738	412		RU108_Shopsin	CP049452.1:2026178-2068202	12738	1065
LAC*	CP049452.1:2026178-2068202	12739	0		BS989_Shopsin	CP049452.1:2026178-2068202	12739	1458		RU47	CP049452.1:2026178-2068202	12739	344		RU42	CP049452.1:2026178-2068202	12739	416		RU108_Shopsin	CP049452.1:2026178-2068202	12739	1072
LAC*	CP049452.1:2026178-2068202	12740	0		BS989_Shopsin	CP049452.1:2026178-2068202	12740	1457		RU47	CP049452.1:2026178-2068202	12740	344		RU42	CP049452.1:2026178-2068202	12740	416		RU108_Shopsin	CP049452.1:2026178-2068202	12740	1071
LAC*	CP049452.1:2026178-2068202	12741	0		BS989_Shopsin	CP049452.1:2026178-2068202	12741	1454		RU47	CP049452.1:2026178-2068202	12741	342		RU42	CP049452.1:2026178-2068202	12741	416		RU108_Shopsin	CP049452.1:2026178-2068202	12741	1071
LAC*	CP049452.1:2026178-2068202	12742	0		BS989_Shopsin	CP049452.1:2026178-2068202	12742	1448		RU47	CP049452.1:2026178-2068202	12742	340		RU42	CP049452.1:2026178-2068202	12742	413		RU108_Shopsin	CP049452.1:2026178-2068202	12742	1063
LAC*	CP049452.1:2026178-2068202	12743	0		BS989_Shopsin	CP049452.1:2026178-2068202	12743	1436		RU47	CP049452.1:2026178-2068202	12743	330		RU42	CP049452.1:2026178-2068202	12743	409		RU108_Shopsin	CP049452.1:2026178-2068202	12743	1058
LAC*	CP049452.1:2026178-2068202	12744	0		BS989_Shopsin	CP049452.1:2026178-2068202	12744	1439		RU47	CP049452.1:2026178-2068202	12744	330		RU42	CP049452.1:2026178-2068202	12744	409		RU108_Shopsin	CP049452.1:2026178-2068202	12744	1058
LAC*	CP049452.1:2026178-2068202	12745	0		BS989_Shopsin	CP049452.1:2026178-2068202	12745	1462		RU47	CP049452.1:2026178-2068202	12745	337		RU42	CP049452.1:2026178-2068202	12745	411		RU108_Shopsin	CP049452.1:2026178-2068202	12745	1063
LAC*	CP049452.1:2026178-2068202	12746	0		BS989_Shopsin	CP049452.1:2026178-2068202	12746	1467		RU47	CP049452.1:2026178-2068202	12746	337		RU42	CP049452.1:2026178-2068202	12746	411		RU108_Shopsin	CP049452.1:2026178-2068202	12746	1064
LAC*	CP049452.1:2026178-2068202	12747	0		BS989_Shopsin	CP049452.1:2026178-2068202	12747	1494		RU47	CP049452.1:2026178-2068202	12747	349		RU42	CP049452.1:2026178-2068202	12747	422		RU108_Shopsin	CP049452.1:2026178-2068202	12747	1088
LAC*	CP049452.1:2026178-2068202	12748	0		BS989_Shopsin	CP049452.1:2026178-2068202	12748	1483		RU47	CP049452.1:2026178-2068202	12748	343		RU42	CP049452.1:2026178-2068202	12748	417		RU108_Shopsin	CP049452.1:2026178-2068202	12748	1068
LAC*	CP049452.1:2026178-2068202	12749	0		BS989_Shopsin	CP049452.1:2026178-2068202	12749	1487		RU47	CP049452.1:2026178-2068202	12749	344		RU42	CP049452.1:2026178-2068202	12749	418		RU108_Shopsin	CP049452.1:2026178-2068202	12749	1070
LAC*	CP049452.1:2026178-2068202	12750	0		BS989_Shopsin	CP049452.1:2026178-2068202	12750	1487		RU47	CP049452.1:2026178-2068202	12750	344		RU42	CP049452.1:2026178-2068202	12750	418		RU108_Shopsin	CP049452.1:2026178-2068202	12750	1062
LAC*	CP049452.1:2026178-2068202	12751	0		BS989_Shopsin	CP049452.1:2026178-2068202	12751	1487		RU47	CP049452.1:2026178-2068202	12751	344		RU42	CP049452.1:2026178-2068202	12751	418		RU108_Shopsin	CP049452.1:2026178-2068202	12751	1065
LAC*	CP049452.1:2026178-2068202	12752	0		BS989_Shopsin	CP049452.1:2026178-2068202	12752	1609		RU47	CP049452.1:2026178-2068202	12752	382		RU42	CP049452.1:2026178-2068202	12752	458		RU108_Shopsin	CP049452.1:2026178-2068202	12752	1134
LAC*	CP049452.1:2026178-2068202	12753	0		BS989_Shopsin	CP049452.1:2026178-2068202	12753	1663		RU47	CP049452.1:2026178-2068202	12753	394		RU42	CP049452.1:2026178-2068202	12753	467		RU108_Shopsin	CP049452.1:2026178-2068202	12753	1150
LAC*	CP049452.1:2026178-2068202	12754	0		BS989_Shopsin	CP049452.1:2026178-2068202	12754	1651		RU47	CP049452.1:2026178-2068202	12754	394		RU42	CP049452.1:2026178-2068202	12754	468		RU108_Shopsin	CP049452.1:2026178-2068202	12754	1139
LAC*	CP049452.1:2026178-2068202	12755	0		BS989_Shopsin	CP049452.1:2026178-2068202	12755	1648		RU47	CP049452.1:2026178-2068202	12755	395		RU42	CP049452.1:2026178-2068202	12755	467		RU108_Shopsin	CP049452.1:2026178-2068202	12755	1140
LAC*	CP049452.1:2026178-2068202	12756	0		BS989_Shopsin	CP049452.1:2026178-2068202	12756	1650		RU47	CP049452.1:2026178-2068202	12756	395		RU42	CP049452.1:2026178-2068202	12756	467		RU108_Shopsin	CP049452.1:2026178-2068202	12756	1142
LAC*	CP049452.1:2026178-2068202	12757	0		BS989_Shopsin	CP049452.1:2026178-2068202	12757	1680		RU47	CP049452.1:2026178-2068202	12757	405		RU42	CP049452.1:2026178-2068202	12757	476		RU108_Shopsin	CP049452.1:2026178-2068202	12757	1175
LAC*	CP049452.1:2026178-2068202	12758	0		BS989_Shopsin	CP049452.1:2026178-2068202	12758	1669		RU47	CP049452.1:2026178-2068202	12758	404		RU42	CP049452.1:2026178-2068202	12758	471		RU108_Shopsin	CP049452.1:2026178-2068202	12758	1162
LAC*	CP049452.1:2026178-2068202	12759	0		BS989_Shopsin	CP049452.1:2026178-2068202	12759	1663		RU47	CP049452.1:2026178-2068202	12759	402		RU42	CP049452.1:2026178-2068202	12759	471		RU108_Shopsin	CP049452.1:2026178-2068202	12759	1163
LAC*	CP049452.1:2026178-2068202	12760	0		BS989_Shopsin	CP049452.1:2026178-2068202	12760	1663		RU47	CP049452.1:2026178-2068202	12760	401		RU42	CP049452.1:2026178-2068202	12760	471		RU108_Shopsin	CP049452.1:2026178-2068202	12760	1162
LAC*	CP049452.1:2026178-2068202	12761	0		BS989_Shopsin	CP049452.1:2026178-2068202	12761	1557		RU47	CP049452.1:2026178-2068202	12761	370		RU42	CP049452.1:2026178-2068202	12761	436		RU108_Shopsin	CP049452.1:2026178-2068202	12761	1081
LAC*	CP049452.1:2026178-2068202	12762	0		BS989_Shopsin	CP049452.1:2026178-2068202	12762	1565		RU47	CP049452.1:2026178-2068202	12762	370		RU42	CP049452.1:2026178-2068202	12762	435		RU108_Shopsin	CP049452.1:2026178-2068202	12762	1083
LAC*	CP049452.1:2026178-2068202	12763	0		BS989_Shopsin	CP049452.1:2026178-2068202	12763	1528		RU47	CP049452.1:2026178-2068202	12763	360		RU42	CP049452.1:2026178-2068202	12763	423		RU108_Shopsin	CP049452.1:2026178-2068202	12763	1051
LAC*	CP049452.1:2026178-2068202	12764	0		BS989_Shopsin	CP049452.1:2026178-2068202	12764	1520		RU47	CP049452.1:2026178-2068202	12764	358		RU42	CP049452.1:2026178-2068202	12764	423		RU108_Shopsin	CP049452.1:2026178-2068202	12764	1047
LAC*	CP049452.1:2026178-2068202	12765	0		BS989_Shopsin	CP049452.1:2026178-2068202	12765	1512		RU47	CP049452.1:2026178-2068202	12765	357		RU42	CP049452.1:2026178-2068202	12765	420		RU108_Shopsin	CP049452.1:2026178-2068202	12765	1044
LAC*	CP049452.1:2026178-2068202	12766	0		BS989_Shopsin	CP049452.1:2026178-2068202	12766	1512		RU47	CP049452.1:2026178-2068202	12766	357		RU42	CP049452.1:2026178-2068202	12766	421		RU108_Shopsin	CP049452.1:2026178-2068202	12766	1046
LAC*	CP049452.1:2026178-2068202	12767	0		BS989_Shopsin	CP049452.1:2026178-2068202	12767	1517		RU47	CP049452.1:2026178-2068202	12767	357		RU42	CP049452.1:2026178-2068202	12767	422		RU108_Shopsin	CP049452.1:2026178-2068202	12767	1046
LAC*	CP049452.1:2026178-2068202	12768	0		BS989_Shopsin	CP049452.1:2026178-2068202	12768	1552		RU47	CP049452.1:2026178-2068202	12768	360		RU42	CP049452.1:2026178-2068202	12768	430		RU108_Shopsin	CP049452.1:2026178-2068202	12768	1073
LAC*	CP049452.1:2026178-2068202	12769	0		BS989_Shopsin	CP049452.1:2026178-2068202	12769	1548		RU47	CP049452.1:2026178-2068202	12769	358		RU42	CP049452.1:2026178-2068202	12769	430		RU108_Shopsin	CP049452.1:2026178-2068202	12769	1068
LAC*	CP049452.1:2026178-2068202	12770	0		BS989_Shopsin	CP049452.1:2026178-2068202	12770	1543		RU47	CP049452.1:2026178-2068202	12770	358		RU42	CP049452.1:2026178-2068202	12770	426		RU108_Shopsin	CP049452.1:2026178-2068202	12770	1068
LAC*	CP049452.1:2026178-2068202	12771	0		BS989_Shopsin	CP049452.1:2026178-2068202	12771	1523		RU47	CP049452.1:2026178-2068202	12771	353		RU42	CP049452.1:2026178-2068202	12771	426		RU108_Shopsin	CP049452.1:2026178-2068202	12771	1059
LAC*	CP049452.1:2026178-2068202	12772	0		BS989_Shopsin	CP049452.1:2026178-2068202	12772	1521		RU47	CP049452.1:2026178-2068202	12772	351		RU42	CP049452.1:2026178-2068202	12772	426		RU108_Shopsin	CP049452.1:2026178-2068202	12772	1059
LAC*	CP049452.1:2026178-2068202	12773	0		BS989_Shopsin	CP049452.1:2026178-2068202	12773	1519		RU47	CP049452.1:2026178-2068202	12773	351		RU42	CP049452.1:2026178-2068202	12773	424		RU108_Shopsin	CP049452.1:2026178-2068202	12773	1056
LAC*	CP049452.1:2026178-2068202	12774	0		BS989_Shopsin	CP049452.1:2026178-2068202	12774	1527		RU47	CP049452.1:2026178-2068202	12774	353		RU42	CP049452.1:2026178-2068202	12774	429		RU108_Shopsin	CP049452.1:2026178-2068202	12774	1060
LAC*	CP049452.1:2026178-2068202	12775	0		BS989_Shopsin	CP049452.1:2026178-2068202	12775	1534		RU47	CP049452.1:2026178-2068202	12775	352		RU42	CP049452.1:2026178-2068202	12775	429		RU108_Shopsin	CP049452.1:2026178-2068202	12775	1060
LAC*	CP049452.1:2026178-2068202	12776	0		BS989_Shopsin	CP049452.1:2026178-2068202	12776	1548		RU47	CP049452.1:2026178-2068202	12776	354		RU42	CP049452.1:2026178-2068202	12776	435		RU108_Shopsin	CP049452.1:2026178-2068202	12776	1066
LAC*	CP049452.1:2026178-2068202	12777	0		BS989_Shopsin	CP049452.1:2026178-2068202	12777	1495		RU47	CP049452.1:2026178-2068202	12777	349		RU42	CP049452.1:2026178-2068202	12777	429		RU108_Shopsin	CP049452.1:2026178-2068202	12777	1035
LAC*	CP049452.1:2026178-2068202	12778	0		BS989_Shopsin	CP049452.1:2026178-2068202	12778	1489		RU47	CP049452.1:2026178-2068202	12778	349		RU42	CP049452.1:2026178-2068202	12778	426		RU108_Shopsin	CP049452.1:2026178-2068202	12778	1034
LAC*	CP049452.1:2026178-2068202	12779	0		BS989_Shopsin	CP049452.1:2026178-2068202	12779	1489		RU47	CP049452.1:2026178-2068202	12779	349		RU42	CP049452.1:2026178-2068202	12779	426		RU108_Shopsin	CP049452.1:2026178-2068202	12779	1034
LAC*	CP049452.1:2026178-2068202	12780	0		BS989_Shopsin	CP049452.1:2026178-2068202	12780	1486		RU47	CP049452.1:2026178-2068202	12780	349		RU42	CP049452.1:2026178-2068202	12780	426		RU108_Shopsin	CP049452.1:2026178-2068202	12780	1033
LAC*	CP049452.1:2026178-2068202	12781	0		BS989_Shopsin	CP049452.1:2026178-2068202	12781	1494		RU47	CP049452.1:2026178-2068202	12781	351		RU42	CP049452.1:2026178-2068202	12781	428		RU108_Shopsin	CP049452.1:2026178-2068202	12781	1034
LAC*	CP049452.1:2026178-2068202	12782	0		BS989_Shopsin	CP049452.1:2026178-2068202	12782	1500		RU47	CP049452.1:2026178-2068202	12782	355		RU42	CP049452.1:2026178-2068202	12782	430		RU108_Shopsin	CP049452.1:2026178-2068202	12782	1038
LAC*	CP049452.1:2026178-2068202	12783	0		BS989_Shopsin	CP049452.1:2026178-2068202	12783	1475		RU47	CP049452.1:2026178-2068202	12783	347		RU42	CP049452.1:2026178-2068202	12783	424		RU108_Shopsin	CP049452.1:2026178-2068202	12783	1022
LAC*	CP049452.1:2026178-2068202	12784	0		BS989_Shopsin	CP049452.1:2026178-2068202	12784	1492		RU47	CP049452.1:2026178-2068202	12784	351		RU42	CP049452.1:2026178-2068202	12784	425		RU108_Shopsin	CP049452.1:2026178-2068202	12784	1028
LAC*	CP049452.1:2026178-2068202	12785	0		BS989_Shopsin	CP049452.1:2026178-2068202	12785	1468		RU47	CP049452.1:2026178-2068202	12785	346		RU42	CP049452.1:2026178-2068202	12785	421		RU108_Shopsin	CP049452.1:2026178-2068202	12785	1023
LAC*	CP049452.1:2026178-2068202	12786	0		BS989_Shopsin	CP049452.1:2026178-2068202	12786	1475		RU47	CP049452.1:2026178-2068202	12786	347		RU42	CP049452.1:2026178-2068202	12786	421		RU108_Shopsin	CP049452.1:2026178-2068202	12786	1025
LAC*	CP049452.1:2026178-2068202	12787	0		BS989_Shopsin	CP049452.1:2026178-2068202	12787	1477		RU47	CP049452.1:2026178-2068202	12787	347		RU42	CP049452.1:2026178-2068202	12787	421		RU108_Shopsin	CP049452.1:2026178-2068202	12787	1025
LAC*	CP049452.1:2026178-2068202	12788	0		BS989_Shopsin	CP049452.1:2026178-2068202	12788	1478		RU47	CP049452.1:2026178-2068202	12788	347		RU42	CP049452.1:2026178-2068202	12788	424		RU108_Shopsin	CP049452.1:2026178-2068202	12788	1029
LAC*	CP049452.1:2026178-2068202	12789	0		BS989_Shopsin	CP049452.1:2026178-2068202	12789	1482		RU47	CP049452.1:2026178-2068202	12789	348		RU42	CP049452.1:2026178-2068202	12789	425		RU108_Shopsin	CP049452.1:2026178-2068202	12789	1029
LAC*	CP049452.1:2026178-2068202	12790	0		BS989_Shopsin	CP049452.1:2026178-2068202	12790	1481		RU47	CP049452.1:2026178-2068202	12790	348		RU42	CP049452.1:2026178-2068202	12790	425		RU108_Shopsin	CP049452.1:2026178-2068202	12790	1029
LAC*	CP049452.1:2026178-2068202	12791	0		BS989_Shopsin	CP049452.1:2026178-2068202	12791	1449		RU47	CP049452.1:2026178-2068202	12791	344		RU42	CP049452.1:2026178-2068202	12791	422		RU108_Shopsin	CP049452.1:2026178-2068202	12791	1015
LAC*	CP049452.1:2026178-2068202	12792	0		BS989_Shopsin	CP049452.1:2026178-2068202	12792	1462		RU47	CP049452.1:2026178-2068202	12792	345		RU42	CP049452.1:2026178-2068202	12792	421		RU108_Shopsin	CP049452.1:2026178-2068202	12792	1020
LAC*	CP049452.1:2026178-2068202	12793	0		BS989_Shopsin	CP049452.1:2026178-2068202	12793	1432		RU47	CP049452.1:2026178-2068202	12793	342		RU42	CP049452.1:2026178-2068202	12793	416		RU108_Shopsin	CP049452.1:2026178-2068202	12793	989
LAC*	CP049452.1:2026178-2068202	12794	0		BS989_Shopsin	CP049452.1:2026178-2068202	12794	1432		RU47	CP049452.1:2026178-2068202	12794	339		RU42	CP049452.1:2026178-2068202	12794	413		RU108_Shopsin	CP049452.1:2026178-2068202	12794	982
LAC*	CP049452.1:2026178-2068202	12795	0		BS989_Shopsin	CP049452.1:2026178-2068202	12795	1429		RU47	CP049452.1:2026178-2068202	12795	339		RU42	CP049452.1:2026178-2068202	12795	410		RU108_Shopsin	CP049452.1:2026178-2068202	12795	979
LAC*	CP049452.1:2026178-2068202	12796	0		BS989_Shopsin	CP049452.1:2026178-2068202	12796	1444		RU47	CP049452.1:2026178-2068202	12796	347		RU42	CP049452.1:2026178-2068202	12796	416		RU108_Shopsin	CP049452.1:2026178-2068202	12796	986
LAC*	CP049452.1:2026178-2068202	12797	0		BS989_Shopsin	CP049452.1:2026178-2068202	12797	1436		RU47	CP049452.1:2026178-2068202	12797	346		RU42	CP049452.1:2026178-2068202	12797	412		RU108_Shopsin	CP049452.1:2026178-2068202	12797	985
LAC*	CP049452.1:2026178-2068202	12798	0		BS989_Shopsin	CP049452.1:2026178-2068202	12798	1434		RU47	CP049452.1:2026178-2068202	12798	346		RU42	CP049452.1:2026178-2068202	12798	412		RU108_Shopsin	CP049452.1:2026178-2068202	12798	985
LAC*	CP049452.1:2026178-2068202	12799	0		BS989_Shopsin	CP049452.1:2026178-2068202	12799	1427		RU47	CP049452.1:2026178-2068202	12799	348		RU42	CP049452.1:2026178-2068202	12799	410		RU108_Shopsin	CP049452.1:2026178-2068202	12799	987
LAC*	CP049452.1:2026178-2068202	12800	0		BS989_Shopsin	CP049452.1:2026178-2068202	12800	1426		RU47	CP049452.1:2026178-2068202	12800	348		RU42	CP049452.1:2026178-2068202	12800	411		RU108_Shopsin	CP049452.1:2026178-2068202	12800	982
LAC*	CP049452.1:2026178-2068202	12801	0		BS989_Shopsin	CP049452.1:2026178-2068202	12801	1506		RU47	CP049452.1:2026178-2068202	12801	370		RU42	CP049452.1:2026178-2068202	12801	457		RU108_Shopsin	CP049452.1:2026178-2068202	12801	1058
LAC*	CP049452.1:2026178-2068202	12802	0		BS989_Shopsin	CP049452.1:2026178-2068202	12802	1505		RU47	CP049452.1:2026178-2068202	12802	372		RU42	CP049452.1:2026178-2068202	12802	458		RU108_Shopsin	CP049452.1:2026178-2068202	12802	1054
LAC*	CP049452.1:2026178-2068202	12803	0		BS989_Shopsin	CP049452.1:2026178-2068202	12803	1505		RU47	CP049452.1:2026178-2068202	12803	369		RU42	CP049452.1:2026178-2068202	12803	459		RU108_Shopsin	CP049452.1:2026178-2068202	12803	1053
LAC*	CP049452.1:2026178-2068202	12804	0		BS989_Shopsin	CP049452.1:2026178-2068202	12804	1554		RU47	CP049452.1:2026178-2068202	12804	387		RU42	CP049452.1:2026178-2068202	12804	469		RU108_Shopsin	CP049452.1:2026178-2068202	12804	1096
LAC*	CP049452.1:2026178-2068202	12805	0		BS989_Shopsin	CP049452.1:2026178-2068202	12805	1540		RU47	CP049452.1:2026178-2068202	12805	380		RU42	CP049452.1:2026178-2068202	12805	465		RU108_Shopsin	CP049452.1:2026178-2068202	12805	1090
LAC*	CP049452.1:2026178-2068202	12806	0		BS989_Shopsin	CP049452.1:2026178-2068202	12806	1559		RU47	CP049452.1:2026178-2068202	12806	387		RU42	CP049452.1:2026178-2068202	12806	476		RU108_Shopsin	CP049452.1:2026178-2068202	12806	1115
LAC*	CP049452.1:2026178-2068202	12807	0		BS989_Shopsin	CP049452.1:2026178-2068202	12807	1558		RU47	CP049452.1:2026178-2068202	12807	384		RU42	CP049452.1:2026178-2068202	12807	469		RU108_Shopsin	CP049452.1:2026178-2068202	12807	1113
LAC*	CP049452.1:2026178-2068202	12808	0		BS989_Shopsin	CP049452.1:2026178-2068202	12808	1569		RU47	CP049452.1:2026178-2068202	12808	386		RU42	CP049452.1:2026178-2068202	12808	470		RU108_Shopsin	CP049452.1:2026178-2068202	12808	1124
LAC*	CP049452.1:2026178-2068202	12809	0		BS989_Shopsin	CP049452.1:2026178-2068202	12809	1458		RU47	CP049452.1:2026178-2068202	12809	357		RU42	CP049452.1:2026178-2068202	12809	409		RU108_Shopsin	CP049452.1:2026178-2068202	12809	1039
LAC*	CP049452.1:2026178-2068202	12810	0		BS989_Shopsin	CP049452.1:2026178-2068202	12810	1457		RU47	CP049452.1:2026178-2068202	12810	352		RU42	CP049452.1:2026178-2068202	12810	404		RU108_Shopsin	CP049452.1:2026178-2068202	12810	1032
LAC*	CP049452.1:2026178-2068202	12811	0		BS989_Shopsin	CP049452.1:2026178-2068202	12811	1457		RU47	CP049452.1:2026178-2068202	12811	350		RU42	CP049452.1:2026178-2068202	12811	402		RU108_Shopsin	CP049452.1:2026178-2068202	12811	1028
LAC*	CP049452.1:2026178-2068202	12812	0		BS989_Shopsin	CP049452.1:2026178-2068202	12812	1476		RU47	CP049452.1:2026178-2068202	12812	351		RU42	CP049452.1:2026178-2068202	12812	404		RU108_Shopsin	CP049452.1:2026178-2068202	12812	1041
LAC*	CP049452.1:2026178-2068202	12813	0		BS989_Shopsin	CP049452.1:2026178-2068202	12813	1503		RU47	CP049452.1:2026178-2068202	12813	358		RU42	CP049452.1:2026178-2068202	12813	412		RU108_Shopsin	CP049452.1:2026178-2068202	12813	1061
LAC*	CP049452.1:2026178-2068202	12814	0		BS989_Shopsin	CP049452.1:2026178-2068202	12814	1503		RU47	CP049452.1:2026178-2068202	12814	358		RU42	CP049452.1:2026178-2068202	12814	412		RU108_Shopsin	CP049452.1:2026178-2068202	12814	1062
LAC*	CP049452.1:2026178-2068202	12815	0		BS989_Shopsin	CP049452.1:2026178-2068202	12815	1500		RU47	CP049452.1:2026178-2068202	12815	358		RU42	CP049452.1:2026178-2068202	12815	408		RU108_Shopsin	CP049452.1:2026178-2068202	12815	1059
LAC*	CP049452.1:2026178-2068202	12816	0		BS989_Shopsin	CP049452.1:2026178-2068202	12816	1495		RU47	CP049452.1:2026178-2068202	12816	354		RU42	CP049452.1:2026178-2068202	12816	408		RU108_Shopsin	CP049452.1:2026178-2068202	12816	1047
LAC*	CP049452.1:2026178-2068202	12817	0		BS989_Shopsin	CP049452.1:2026178-2068202	12817	1494		RU47	CP049452.1:2026178-2068202	12817	354		RU42	CP049452.1:2026178-2068202	12817	409		RU108_Shopsin	CP049452.1:2026178-2068202	12817	1045
LAC*	CP049452.1:2026178-2068202	12818	0		BS989_Shopsin	CP049452.1:2026178-2068202	12818	1595		RU47	CP049452.1:2026178-2068202	12818	367		RU42	CP049452.1:2026178-2068202	12818	431		RU108_Shopsin	CP049452.1:2026178-2068202	12818	1082
LAC*	CP049452.1:2026178-2068202	12819	0		BS989_Shopsin	CP049452.1:2026178-2068202	12819	1613		RU47	CP049452.1:2026178-2068202	12819	372		RU42	CP049452.1:2026178-2068202	12819	434		RU108_Shopsin	CP049452.1:2026178-2068202	12819	1101
LAC*	CP049452.1:2026178-2068202	12820	0		BS989_Shopsin	CP049452.1:2026178-2068202	12820	1627		RU47	CP049452.1:2026178-2068202	12820	376		RU42	CP049452.1:2026178-2068202	12820	436		RU108_Shopsin	CP049452.1:2026178-2068202	12820	1109
LAC*	CP049452.1:2026178-2068202	12821	0		BS989_Shopsin	CP049452.1:2026178-2068202	12821	1607		RU47	CP049452.1:2026178-2068202	12821	372		RU42	CP049452.1:2026178-2068202	12821	428		RU108_Shopsin	CP049452.1:2026178-2068202	12821	1104
LAC*	CP049452.1:2026178-2068202	12822	0		BS989_Shopsin	CP049452.1:2026178-2068202	12822	1594		RU47	CP049452.1:2026178-2068202	12822	377		RU42	CP049452.1:2026178-2068202	12822	428		RU108_Shopsin	CP049452.1:2026178-2068202	12822	1095
LAC*	CP049452.1:2026178-2068202	12823	0		BS989_Shopsin	CP049452.1:2026178-2068202	12823	1579		RU47	CP049452.1:2026178-2068202	12823	375		RU42	CP049452.1:2026178-2068202	12823	425		RU108_Shopsin	CP049452.1:2026178-2068202	12823	1087
LAC*	CP049452.1:2026178-2068202	12824	0		BS989_Shopsin	CP049452.1:2026178-2068202	12824	1578		RU47	CP049452.1:2026178-2068202	12824	369		RU42	CP049452.1:2026178-2068202	12824	425		RU108_Shopsin	CP049452.1:2026178-2068202	12824	1084
LAC*	CP049452.1:2026178-2068202	12825	0		BS989_Shopsin	CP049452.1:2026178-2068202	12825	1593		RU47	CP049452.1:2026178-2068202	12825	370		RU42	CP049452.1:2026178-2068202	12825	433		RU108_Shopsin	CP049452.1:2026178-2068202	12825	1101
LAC*	CP049452.1:2026178-2068202	12826	0		BS989_Shopsin	CP049452.1:2026178-2068202	12826	1594		RU47	CP049452.1:2026178-2068202	12826	370		RU42	CP049452.1:2026178-2068202	12826	433		RU108_Shopsin	CP049452.1:2026178-2068202	12826	1100
LAC*	CP049452.1:2026178-2068202	12827	0		BS989_Shopsin	CP049452.1:2026178-2068202	12827	1541		RU47	CP049452.1:2026178-2068202	12827	355		RU42	CP049452.1:2026178-2068202	12827	404		RU108_Shopsin	CP049452.1:2026178-2068202	12827	1071
LAC*	CP049452.1:2026178-2068202	12828	0		BS989_Shopsin	CP049452.1:2026178-2068202	12828	1557		RU47	CP049452.1:2026178-2068202	12828	366		RU42	CP049452.1:2026178-2068202	12828	409		RU108_Shopsin	CP049452.1:2026178-2068202	12828	1081
LAC*	CP049452.1:2026178-2068202	12829	0		BS989_Shopsin	CP049452.1:2026178-2068202	12829	1639		RU47	CP049452.1:2026178-2068202	12829	391		RU42	CP049452.1:2026178-2068202	12829	436		RU108_Shopsin	CP049452.1:2026178-2068202	12829	1177
LAC*	CP049452.1:2026178-2068202	12830	0		BS989_Shopsin	CP049452.1:2026178-2068202	12830	1639		RU47	CP049452.1:2026178-2068202	12830	391		RU42	CP049452.1:2026178-2068202	12830	435		RU108_Shopsin	CP049452.1:2026178-2068202	12830	1175
LAC*	CP049452.1:2026178-2068202	12831	0		BS989_Shopsin	CP049452.1:2026178-2068202	12831	1638		RU47	CP049452.1:2026178-2068202	12831	391		RU42	CP049452.1:2026178-2068202	12831	435		RU108_Shopsin	CP049452.1:2026178-2068202	12831	1173
LAC*	CP049452.1:2026178-2068202	12832	0		BS989_Shopsin	CP049452.1:2026178-2068202	12832	1641		RU47	CP049452.1:2026178-2068202	12832	393		RU42	CP049452.1:2026178-2068202	12832	436		RU108_Shopsin	CP049452.1:2026178-2068202	12832	1175
LAC*	CP049452.1:2026178-2068202	12833	0		BS989_Shopsin	CP049452.1:2026178-2068202	12833	1632		RU47	CP049452.1:2026178-2068202	12833	392		RU42	CP049452.1:2026178-2068202	12833	434		RU108_Shopsin	CP049452.1:2026178-2068202	12833	1169
LAC*	CP049452.1:2026178-2068202	12834	0		BS989_Shopsin	CP049452.1:2026178-2068202	12834	1631		RU47	CP049452.1:2026178-2068202	12834	390		RU42	CP049452.1:2026178-2068202	12834	434		RU108_Shopsin	CP049452.1:2026178-2068202	12834	1167
LAC*	CP049452.1:2026178-2068202	12835	0		BS989_Shopsin	CP049452.1:2026178-2068202	12835	1651		RU47	CP049452.1:2026178-2068202	12835	388		RU42	CP049452.1:2026178-2068202	12835	431		RU108_Shopsin	CP049452.1:2026178-2068202	12835	1175
LAC*	CP049452.1:2026178-2068202	12836	0		BS989_Shopsin	CP049452.1:2026178-2068202	12836	1653		RU47	CP049452.1:2026178-2068202	12836	388		RU42	CP049452.1:2026178-2068202	12836	427		RU108_Shopsin	CP049452.1:2026178-2068202	12836	1174
LAC*	CP049452.1:2026178-2068202	12837	0		BS989_Shopsin	CP049452.1:2026178-2068202	12837	1702		RU47	CP049452.1:2026178-2068202	12837	401		RU42	CP049452.1:2026178-2068202	12837	438		RU108_Shopsin	CP049452.1:2026178-2068202	12837	1195
LAC*	CP049452.1:2026178-2068202	12838	0		BS989_Shopsin	CP049452.1:2026178-2068202	12838	1567		RU47	CP049452.1:2026178-2068202	12838	369		RU42	CP049452.1:2026178-2068202	12838	411		RU108_Shopsin	CP049452.1:2026178-2068202	12838	1110
LAC*	CP049452.1:2026178-2068202	12839	0		BS989_Shopsin	CP049452.1:2026178-2068202	12839	1553		RU47	CP049452.1:2026178-2068202	12839	367		RU42	CP049452.1:2026178-2068202	12839	410		RU108_Shopsin	CP049452.1:2026178-2068202	12839	1100
LAC*	CP049452.1:2026178-2068202	12840	0		BS989_Shopsin	CP049452.1:2026178-2068202	12840	1558		RU47	CP049452.1:2026178-2068202	12840	369		RU42	CP049452.1:2026178-2068202	12840	410		RU108_Shopsin	CP049452.1:2026178-2068202	12840	1101
LAC*	CP049452.1:2026178-2068202	12841	0		BS989_Shopsin	CP049452.1:2026178-2068202	12841	1570		RU47	CP049452.1:2026178-2068202	12841	373		RU42	CP049452.1:2026178-2068202	12841	410		RU108_Shopsin	CP049452.1:2026178-2068202	12841	1115
LAC*	CP049452.1:2026178-2068202	12842	0		BS989_Shopsin	CP049452.1:2026178-2068202	12842	1570		RU47	CP049452.1:2026178-2068202	12842	373		RU42	CP049452.1:2026178-2068202	12842	409		RU108_Shopsin	CP049452.1:2026178-2068202	12842	1116
LAC*	CP049452.1:2026178-2068202	12843	0		BS989_Shopsin	CP049452.1:2026178-2068202	12843	1570		RU47	CP049452.1:2026178-2068202	12843	373		RU42	CP049452.1:2026178-2068202	12843	409		RU108_Shopsin	CP049452.1:2026178-2068202	12843	1116
LAC*	CP049452.1:2026178-2068202	12844	0		BS989_Shopsin	CP049452.1:2026178-2068202	12844	1556		RU47	CP049452.1:2026178-2068202	12844	373		RU42	CP049452.1:2026178-2068202	12844	403		RU108_Shopsin	CP049452.1:2026178-2068202	12844	1108
LAC*	CP049452.1:2026178-2068202	12845	0		BS989_Shopsin	CP049452.1:2026178-2068202	12845	1556		RU47	CP049452.1:2026178-2068202	12845	373		RU42	CP049452.1:2026178-2068202	12845	401		RU108_Shopsin	CP049452.1:2026178-2068202	12845	1111
LAC*	CP049452.1:2026178-2068202	12846	0		BS989_Shopsin	CP049452.1:2026178-2068202	12846	1497		RU47	CP049452.1:2026178-2068202	12846	367		RU42	CP049452.1:2026178-2068202	12846	383		RU108_Shopsin	CP049452.1:2026178-2068202	12846	1081
LAC*	CP049452.1:2026178-2068202	12847	0		BS989_Shopsin	CP049452.1:2026178-2068202	12847	1547		RU47	CP049452.1:2026178-2068202	12847	376		RU42	CP049452.1:2026178-2068202	12847	395		RU108_Shopsin	CP049452.1:2026178-2068202	12847	1109
LAC*	CP049452.1:2026178-2068202	12848	0		BS989_Shopsin	CP049452.1:2026178-2068202	12848	1577		RU47	CP049452.1:2026178-2068202	12848	382		RU42	CP049452.1:2026178-2068202	12848	399		RU108_Shopsin	CP049452.1:2026178-2068202	12848	1129
LAC*	CP049452.1:2026178-2068202	12849	0		BS989_Shopsin	CP049452.1:2026178-2068202	12849	1561		RU47	CP049452.1:2026178-2068202	12849	376		RU42	CP049452.1:2026178-2068202	12849	395		RU108_Shopsin	CP049452.1:2026178-2068202	12849	1123
LAC*	CP049452.1:2026178-2068202	12850	0		BS989_Shopsin	CP049452.1:2026178-2068202	12850	1537		RU47	CP049452.1:2026178-2068202	12850	377		RU42	CP049452.1:2026178-2068202	12850	391		RU108_Shopsin	CP049452.1:2026178-2068202	12850	1112
LAC*	CP049452.1:2026178-2068202	12851	0		BS989_Shopsin	CP049452.1:2026178-2068202	12851	1541		RU47	CP049452.1:2026178-2068202	12851	373		RU42	CP049452.1:2026178-2068202	12851	388		RU108_Shopsin	CP049452.1:2026178-2068202	12851	1111
LAC*	CP049452.1:2026178-2068202	12852	0		BS989_Shopsin	CP049452.1:2026178-2068202	12852	1539		RU47	CP049452.1:2026178-2068202	12852	368		RU42	CP049452.1:2026178-2068202	12852	385		RU108_Shopsin	CP049452.1:2026178-2068202	12852	1104
LAC*	CP049452.1:2026178-2068202	12853	0		BS989_Shopsin	CP049452.1:2026178-2068202	12853	1546		RU47	CP049452.1:2026178-2068202	12853	370		RU42	CP049452.1:2026178-2068202	12853	389		RU108_Shopsin	CP049452.1:2026178-2068202	12853	1107
LAC*	CP049452.1:2026178-2068202	12854	0		BS989_Shopsin	CP049452.1:2026178-2068202	12854	1542		RU47	CP049452.1:2026178-2068202	12854	368		RU42	CP049452.1:2026178-2068202	12854	386		RU108_Shopsin	CP049452.1:2026178-2068202	12854	1103
LAC*	CP049452.1:2026178-2068202	12855	0		BS989_Shopsin	CP049452.1:2026178-2068202	12855	1564		RU47	CP049452.1:2026178-2068202	12855	375		RU42	CP049452.1:2026178-2068202	12855	393		RU108_Shopsin	CP049452.1:2026178-2068202	12855	1107
LAC*	CP049452.1:2026178-2068202	12856	0		BS989_Shopsin	CP049452.1:2026178-2068202	12856	1539		RU47	CP049452.1:2026178-2068202	12856	367		RU42	CP049452.1:2026178-2068202	12856	387		RU108_Shopsin	CP049452.1:2026178-2068202	12856	1098
LAC*	CP049452.1:2026178-2068202	12857	0		BS989_Shopsin	CP049452.1:2026178-2068202	12857	1534		RU47	CP049452.1:2026178-2068202	12857	362		RU42	CP049452.1:2026178-2068202	12857	388		RU108_Shopsin	CP049452.1:2026178-2068202	12857	1097
LAC*	CP049452.1:2026178-2068202	12858	0		BS989_Shopsin	CP049452.1:2026178-2068202	12858	1593		RU47	CP049452.1:2026178-2068202	12858	363		RU42	CP049452.1:2026178-2068202	12858	399		RU108_Shopsin	CP049452.1:2026178-2068202	12858	1130
LAC*	CP049452.1:2026178-2068202	12859	0		BS989_Shopsin	CP049452.1:2026178-2068202	12859	1581		RU47	CP049452.1:2026178-2068202	12859	358		RU42	CP049452.1:2026178-2068202	12859	400		RU108_Shopsin	CP049452.1:2026178-2068202	12859	1116
LAC*	CP049452.1:2026178-2068202	12860	0		BS989_Shopsin	CP049452.1:2026178-2068202	12860	1571		RU47	CP049452.1:2026178-2068202	12860	352		RU42	CP049452.1:2026178-2068202	12860	401		RU108_Shopsin	CP049452.1:2026178-2068202	12860	1106
LAC*	CP049452.1:2026178-2068202	12861	0		BS989_Shopsin	CP049452.1:2026178-2068202	12861	1559		RU47	CP049452.1:2026178-2068202	12861	348		RU42	CP049452.1:2026178-2068202	12861	396		RU108_Shopsin	CP049452.1:2026178-2068202	12861	1090
LAC*	CP049452.1:2026178-2068202	12862	0		BS989_Shopsin	CP049452.1:2026178-2068202	12862	1546		RU47	CP049452.1:2026178-2068202	12862	342		RU42	CP049452.1:2026178-2068202	12862	390		RU108_Shopsin	CP049452.1:2026178-2068202	12862	1075
LAC*	CP049452.1:2026178-2068202	12863	0		BS989_Shopsin	CP049452.1:2026178-2068202	12863	1557		RU47	CP049452.1:2026178-2068202	12863	342		RU42	CP049452.1:2026178-2068202	12863	392		RU108_Shopsin	CP049452.1:2026178-2068202	12863	1075
LAC*	CP049452.1:2026178-2068202	12864	0		BS989_Shopsin	CP049452.1:2026178-2068202	12864	1541		RU47	CP049452.1:2026178-2068202	12864	342		RU42	CP049452.1:2026178-2068202	12864	381		RU108_Shopsin	CP049452.1:2026178-2068202	12864	1066
LAC*	CP049452.1:2026178-2068202	12865	0		BS989_Shopsin	CP049452.1:2026178-2068202	12865	1543		RU47	CP049452.1:2026178-2068202	12865	340		RU42	CP049452.1:2026178-2068202	12865	381		RU108_Shopsin	CP049452.1:2026178-2068202	12865	1068
LAC*	CP049452.1:2026178-2068202	12866	0		BS989_Shopsin	CP049452.1:2026178-2068202	12866	1544		RU47	CP049452.1:2026178-2068202	12866	340		RU42	CP049452.1:2026178-2068202	12866	381		RU108_Shopsin	CP049452.1:2026178-2068202	12866	1070
LAC*	CP049452.1:2026178-2068202	12867	0		BS989_Shopsin	CP049452.1:2026178-2068202	12867	1537		RU47	CP049452.1:2026178-2068202	12867	336		RU42	CP049452.1:2026178-2068202	12867	379		RU108_Shopsin	CP049452.1:2026178-2068202	12867	1063
LAC*	CP049452.1:2026178-2068202	12868	0		BS989_Shopsin	CP049452.1:2026178-2068202	12868	1545		RU47	CP049452.1:2026178-2068202	12868	336		RU42	CP049452.1:2026178-2068202	12868	380		RU108_Shopsin	CP049452.1:2026178-2068202	12868	1068
LAC*	CP049452.1:2026178-2068202	12869	0		BS989_Shopsin	CP049452.1:2026178-2068202	12869	1493		RU47	CP049452.1:2026178-2068202	12869	322		RU42	CP049452.1:2026178-2068202	12869	358		RU108_Shopsin	CP049452.1:2026178-2068202	12869	1010
LAC*	CP049452.1:2026178-2068202	12870	0		BS989_Shopsin	CP049452.1:2026178-2068202	12870	1501		RU47	CP049452.1:2026178-2068202	12870	322		RU42	CP049452.1:2026178-2068202	12870	359		RU108_Shopsin	CP049452.1:2026178-2068202	12870	1010
LAC*	CP049452.1:2026178-2068202	12871	0		BS989_Shopsin	CP049452.1:2026178-2068202	12871	1490		RU47	CP049452.1:2026178-2068202	12871	321		RU42	CP049452.1:2026178-2068202	12871	358		RU108_Shopsin	CP049452.1:2026178-2068202	12871	1005
LAC*	CP049452.1:2026178-2068202	12872	0		BS989_Shopsin	CP049452.1:2026178-2068202	12872	1487		RU47	CP049452.1:2026178-2068202	12872	321		RU42	CP049452.1:2026178-2068202	12872	357		RU108_Shopsin	CP049452.1:2026178-2068202	12872	1005
LAC*	CP049452.1:2026178-2068202	12873	0		BS989_Shopsin	CP049452.1:2026178-2068202	12873	1495		RU47	CP049452.1:2026178-2068202	12873	322		RU42	CP049452.1:2026178-2068202	12873	358		RU108_Shopsin	CP049452.1:2026178-2068202	12873	1008
LAC*	CP049452.1:2026178-2068202	12874	0		BS989_Shopsin	CP049452.1:2026178-2068202	12874	1495		RU47	CP049452.1:2026178-2068202	12874	322		RU42	CP049452.1:2026178-2068202	12874	358		RU108_Shopsin	CP049452.1:2026178-2068202	12874	1008
LAC*	CP049452.1:2026178-2068202	12875	0		BS989_Shopsin	CP049452.1:2026178-2068202	12875	1501		RU47	CP049452.1:2026178-2068202	12875	322		RU42	CP049452.1:2026178-2068202	12875	358		RU108_Shopsin	CP049452.1:2026178-2068202	12875	1009
LAC*	CP049452.1:2026178-2068202	12876	0		BS989_Shopsin	CP049452.1:2026178-2068202	12876	1501		RU47	CP049452.1:2026178-2068202	12876	322		RU42	CP049452.1:2026178-2068202	12876	358		RU108_Shopsin	CP049452.1:2026178-2068202	12876	1010
LAC*	CP049452.1:2026178-2068202	12877	0		BS989_Shopsin	CP049452.1:2026178-2068202	12877	1474		RU47	CP049452.1:2026178-2068202	12877	316		RU42	CP049452.1:2026178-2068202	12877	357		RU108_Shopsin	CP049452.1:2026178-2068202	12877	981
LAC*	CP049452.1:2026178-2068202	12878	0		BS989_Shopsin	CP049452.1:2026178-2068202	12878	1474		RU47	CP049452.1:2026178-2068202	12878	316		RU42	CP049452.1:2026178-2068202	12878	357		RU108_Shopsin	CP049452.1:2026178-2068202	12878	981
LAC*	CP049452.1:2026178-2068202	12879	0		BS989_Shopsin	CP049452.1:2026178-2068202	12879	1468		RU47	CP049452.1:2026178-2068202	12879	316		RU42	CP049452.1:2026178-2068202	12879	357		RU108_Shopsin	CP049452.1:2026178-2068202	12879	973
LAC*	CP049452.1:2026178-2068202	12880	0		BS989_Shopsin	CP049452.1:2026178-2068202	12880	1512		RU47	CP049452.1:2026178-2068202	12880	329		RU42	CP049452.1:2026178-2068202	12880	369		RU108_Shopsin	CP049452.1:2026178-2068202	12880	995
LAC*	CP049452.1:2026178-2068202	12881	0		BS989_Shopsin	CP049452.1:2026178-2068202	12881	1530		RU47	CP049452.1:2026178-2068202	12881	331		RU42	CP049452.1:2026178-2068202	12881	374		RU108_Shopsin	CP049452.1:2026178-2068202	12881	1010
LAC*	CP049452.1:2026178-2068202	12882	0		BS989_Shopsin	CP049452.1:2026178-2068202	12882	1530		RU47	CP049452.1:2026178-2068202	12882	331		RU42	CP049452.1:2026178-2068202	12882	374		RU108_Shopsin	CP049452.1:2026178-2068202	12882	1013
LAC*	CP049452.1:2026178-2068202	12883	0		BS989_Shopsin	CP049452.1:2026178-2068202	12883	1530		RU47	CP049452.1:2026178-2068202	12883	331		RU42	CP049452.1:2026178-2068202	12883	374		RU108_Shopsin	CP049452.1:2026178-2068202	12883	1013
LAC*	CP049452.1:2026178-2068202	12884	0		BS989_Shopsin	CP049452.1:2026178-2068202	12884	1527		RU47	CP049452.1:2026178-2068202	12884	331		RU42	CP049452.1:2026178-2068202	12884	374		RU108_Shopsin	CP049452.1:2026178-2068202	12884	1012
LAC*	CP049452.1:2026178-2068202	12885	0		BS989_Shopsin	CP049452.1:2026178-2068202	12885	1525		RU47	CP049452.1:2026178-2068202	12885	330		RU42	CP049452.1:2026178-2068202	12885	374		RU108_Shopsin	CP049452.1:2026178-2068202	12885	1012
LAC*	CP049452.1:2026178-2068202	12886	0		BS989_Shopsin	CP049452.1:2026178-2068202	12886	1526		RU47	CP049452.1:2026178-2068202	12886	330		RU42	CP049452.1:2026178-2068202	12886	374		RU108_Shopsin	CP049452.1:2026178-2068202	12886	1012
LAC*	CP049452.1:2026178-2068202	12887	0		BS989_Shopsin	CP049452.1:2026178-2068202	12887	1573		RU47	CP049452.1:2026178-2068202	12887	333		RU42	CP049452.1:2026178-2068202	12887	382		RU108_Shopsin	CP049452.1:2026178-2068202	12887	1038
LAC*	CP049452.1:2026178-2068202	12888	0		BS989_Shopsin	CP049452.1:2026178-2068202	12888	1596		RU47	CP049452.1:2026178-2068202	12888	341		RU42	CP049452.1:2026178-2068202	12888	388		RU108_Shopsin	CP049452.1:2026178-2068202	12888	1061
LAC*	CP049452.1:2026178-2068202	12889	0		BS989_Shopsin	CP049452.1:2026178-2068202	12889	1655		RU47	CP049452.1:2026178-2068202	12889	345		RU42	CP049452.1:2026178-2068202	12889	392		RU108_Shopsin	CP049452.1:2026178-2068202	12889	1086
LAC*	CP049452.1:2026178-2068202	12890	0		BS989_Shopsin	CP049452.1:2026178-2068202	12890	1644		RU47	CP049452.1:2026178-2068202	12890	343		RU42	CP049452.1:2026178-2068202	12890	386		RU108_Shopsin	CP049452.1:2026178-2068202	12890	1073
LAC*	CP049452.1:2026178-2068202	12891	0		BS989_Shopsin	CP049452.1:2026178-2068202	12891	1644		RU47	CP049452.1:2026178-2068202	12891	339		RU42	CP049452.1:2026178-2068202	12891	386		RU108_Shopsin	CP049452.1:2026178-2068202	12891	1076
LAC*	CP049452.1:2026178-2068202	12892	0		BS989_Shopsin	CP049452.1:2026178-2068202	12892	1645		RU47	CP049452.1:2026178-2068202	12892	339		RU42	CP049452.1:2026178-2068202	12892	385		RU108_Shopsin	CP049452.1:2026178-2068202	12892	1077
LAC*	CP049452.1:2026178-2068202	12893	0		BS989_Shopsin	CP049452.1:2026178-2068202	12893	1645		RU47	CP049452.1:2026178-2068202	12893	338		RU42	CP049452.1:2026178-2068202	12893	385		RU108_Shopsin	CP049452.1:2026178-2068202	12893	1076
LAC*	CP049452.1:2026178-2068202	12894	0		BS989_Shopsin	CP049452.1:2026178-2068202	12894	1643		RU47	CP049452.1:2026178-2068202	12894	340		RU42	CP049452.1:2026178-2068202	12894	388		RU108_Shopsin	CP049452.1:2026178-2068202	12894	1077
LAC*	CP049452.1:2026178-2068202	12895	0		BS989_Shopsin	CP049452.1:2026178-2068202	12895	1651		RU47	CP049452.1:2026178-2068202	12895	342		RU42	CP049452.1:2026178-2068202	12895	390		RU108_Shopsin	CP049452.1:2026178-2068202	12895	1079
LAC*	CP049452.1:2026178-2068202	12896	0		BS989_Shopsin	CP049452.1:2026178-2068202	12896	1636		RU47	CP049452.1:2026178-2068202	12896	342		RU42	CP049452.1:2026178-2068202	12896	389		RU108_Shopsin	CP049452.1:2026178-2068202	12896	1074
LAC*	CP049452.1:2026178-2068202	12897	0		BS989_Shopsin	CP049452.1:2026178-2068202	12897	1638		RU47	CP049452.1:2026178-2068202	12897	342		RU42	CP049452.1:2026178-2068202	12897	391		RU108_Shopsin	CP049452.1:2026178-2068202	12897	1078
LAC*	CP049452.1:2026178-2068202	12898	0		BS989_Shopsin	CP049452.1:2026178-2068202	12898	1539		RU47	CP049452.1:2026178-2068202	12898	319		RU42	CP049452.1:2026178-2068202	12898	369		RU108_Shopsin	CP049452.1:2026178-2068202	12898	1027
LAC*	CP049452.1:2026178-2068202	12899	0		BS989_Shopsin	CP049452.1:2026178-2068202	12899	1572		RU47	CP049452.1:2026178-2068202	12899	332		RU42	CP049452.1:2026178-2068202	12899	383		RU108_Shopsin	CP049452.1:2026178-2068202	12899	1067
LAC*	CP049452.1:2026178-2068202	12900	0		BS989_Shopsin	CP049452.1:2026178-2068202	12900	1554		RU47	CP049452.1:2026178-2068202	12900	329		RU42	CP049452.1:2026178-2068202	12900	381		RU108_Shopsin	CP049452.1:2026178-2068202	12900	1065
LAC*	CP049452.1:2026178-2068202	12901	0		BS989_Shopsin	CP049452.1:2026178-2068202	12901	1554		RU47	CP049452.1:2026178-2068202	12901	330		RU42	CP049452.1:2026178-2068202	12901	380		RU108_Shopsin	CP049452.1:2026178-2068202	12901	1065
LAC*	CP049452.1:2026178-2068202	12902	0		BS989_Shopsin	CP049452.1:2026178-2068202	12902	1554		RU47	CP049452.1:2026178-2068202	12902	332		RU42	CP049452.1:2026178-2068202	12902	380		RU108_Shopsin	CP049452.1:2026178-2068202	12902	1063
LAC*	CP049452.1:2026178-2068202	12903	0		BS989_Shopsin	CP049452.1:2026178-2068202	12903	1490		RU47	CP049452.1:2026178-2068202	12903	313		RU42	CP049452.1:2026178-2068202	12903	362		RU108_Shopsin	CP049452.1:2026178-2068202	12903	1022
LAC*	CP049452.1:2026178-2068202	12904	0		BS989_Shopsin	CP049452.1:2026178-2068202	12904	1470		RU47	CP049452.1:2026178-2068202	12904	306		RU42	CP049452.1:2026178-2068202	12904	354		RU108_Shopsin	CP049452.1:2026178-2068202	12904	1005
LAC*	CP049452.1:2026178-2068202	12905	0		BS989_Shopsin	CP049452.1:2026178-2068202	12905	1468		RU47	CP049452.1:2026178-2068202	12905	306		RU42	CP049452.1:2026178-2068202	12905	353		RU108_Shopsin	CP049452.1:2026178-2068202	12905	998
LAC*	CP049452.1:2026178-2068202	12906	0		BS989_Shopsin	CP049452.1:2026178-2068202	12906	1472		RU47	CP049452.1:2026178-2068202	12906	308		RU42	CP049452.1:2026178-2068202	12906	350		RU108_Shopsin	CP049452.1:2026178-2068202	12906	1005
LAC*	CP049452.1:2026178-2068202	12907	0		BS989_Shopsin	CP049452.1:2026178-2068202	12907	1468		RU47	CP049452.1:2026178-2068202	12907	308		RU42	CP049452.1:2026178-2068202	12907	350		RU108_Shopsin	CP049452.1:2026178-2068202	12907	1004
LAC*	CP049452.1:2026178-2068202	12908	0		BS989_Shopsin	CP049452.1:2026178-2068202	12908	1430		RU47	CP049452.1:2026178-2068202	12908	292		RU42	CP049452.1:2026178-2068202	12908	331		RU108_Shopsin	CP049452.1:2026178-2068202	12908	962
LAC*	CP049452.1:2026178-2068202	12909	0		BS989_Shopsin	CP049452.1:2026178-2068202	12909	1431		RU47	CP049452.1:2026178-2068202	12909	292		RU42	CP049452.1:2026178-2068202	12909	331		RU108_Shopsin	CP049452.1:2026178-2068202	12909	962
LAC*	CP049452.1:2026178-2068202	12910	0		BS989_Shopsin	CP049452.1:2026178-2068202	12910	1443		RU47	CP049452.1:2026178-2068202	12910	295		RU42	CP049452.1:2026178-2068202	12910	334		RU108_Shopsin	CP049452.1:2026178-2068202	12910	976
LAC*	CP049452.1:2026178-2068202	12911	0		BS989_Shopsin	CP049452.1:2026178-2068202	12911	1444		RU47	CP049452.1:2026178-2068202	12911	296		RU42	CP049452.1:2026178-2068202	12911	334		RU108_Shopsin	CP049452.1:2026178-2068202	12911	976
LAC*	CP049452.1:2026178-2068202	12912	0		BS989_Shopsin	CP049452.1:2026178-2068202	12912	1434		RU47	CP049452.1:2026178-2068202	12912	293		RU42	CP049452.1:2026178-2068202	12912	331		RU108_Shopsin	CP049452.1:2026178-2068202	12912	973
LAC*	CP049452.1:2026178-2068202	12913	0		BS989_Shopsin	CP049452.1:2026178-2068202	12913	1424		RU47	CP049452.1:2026178-2068202	12913	291		RU42	CP049452.1:2026178-2068202	12913	330		RU108_Shopsin	CP049452.1:2026178-2068202	12913	974
LAC*	CP049452.1:2026178-2068202	12914	0		BS989_Shopsin	CP049452.1:2026178-2068202	12914	1427		RU47	CP049452.1:2026178-2068202	12914	291		RU42	CP049452.1:2026178-2068202	12914	332		RU108_Shopsin	CP049452.1:2026178-2068202	12914	974
LAC*	CP049452.1:2026178-2068202	12915	0		BS989_Shopsin	CP049452.1:2026178-2068202	12915	1428		RU47	CP049452.1:2026178-2068202	12915	292		RU42	CP049452.1:2026178-2068202	12915	331		RU108_Shopsin	CP049452.1:2026178-2068202	12915	974
LAC*	CP049452.1:2026178-2068202	12916	0		BS989_Shopsin	CP049452.1:2026178-2068202	12916	1447		RU47	CP049452.1:2026178-2068202	12916	297		RU42	CP049452.1:2026178-2068202	12916	337		RU108_Shopsin	CP049452.1:2026178-2068202	12916	983
LAC*	CP049452.1:2026178-2068202	12917	0		BS989_Shopsin	CP049452.1:2026178-2068202	12917	1446		RU47	CP049452.1:2026178-2068202	12917	297		RU42	CP049452.1:2026178-2068202	12917	334		RU108_Shopsin	CP049452.1:2026178-2068202	12917	982
LAC*	CP049452.1:2026178-2068202	12918	0		BS989_Shopsin	CP049452.1:2026178-2068202	12918	1478		RU47	CP049452.1:2026178-2068202	12918	301		RU42	CP049452.1:2026178-2068202	12918	335		RU108_Shopsin	CP049452.1:2026178-2068202	12918	1006
LAC*	CP049452.1:2026178-2068202	12919	0		BS989_Shopsin	CP049452.1:2026178-2068202	12919	1455		RU47	CP049452.1:2026178-2068202	12919	300		RU42	CP049452.1:2026178-2068202	12919	333		RU108_Shopsin	CP049452.1:2026178-2068202	12919	993
LAC*	CP049452.1:2026178-2068202	12920	0		BS989_Shopsin	CP049452.1:2026178-2068202	12920	1474		RU47	CP049452.1:2026178-2068202	12920	302		RU42	CP049452.1:2026178-2068202	12920	343		RU108_Shopsin	CP049452.1:2026178-2068202	12920	1009
LAC*	CP049452.1:2026178-2068202	12921	0		BS989_Shopsin	CP049452.1:2026178-2068202	12921	1473		RU47	CP049452.1:2026178-2068202	12921	302		RU42	CP049452.1:2026178-2068202	12921	343		RU108_Shopsin	CP049452.1:2026178-2068202	12921	1009
LAC*	CP049452.1:2026178-2068202	12922	0		BS989_Shopsin	CP049452.1:2026178-2068202	12922	1495		RU47	CP049452.1:2026178-2068202	12922	306		RU42	CP049452.1:2026178-2068202	12922	352		RU108_Shopsin	CP049452.1:2026178-2068202	12922	1027
LAC*	CP049452.1:2026178-2068202	12923	0		BS989_Shopsin	CP049452.1:2026178-2068202	12923	1505		RU47	CP049452.1:2026178-2068202	12923	306		RU42	CP049452.1:2026178-2068202	12923	354		RU108_Shopsin	CP049452.1:2026178-2068202	12923	1035
LAC*	CP049452.1:2026178-2068202	12924	0		BS989_Shopsin	CP049452.1:2026178-2068202	12924	1507		RU47	CP049452.1:2026178-2068202	12924	306		RU42	CP049452.1:2026178-2068202	12924	354		RU108_Shopsin	CP049452.1:2026178-2068202	12924	1035
LAC*	CP049452.1:2026178-2068202	12925	0		BS989_Shopsin	CP049452.1:2026178-2068202	12925	1497		RU47	CP049452.1:2026178-2068202	12925	302		RU42	CP049452.1:2026178-2068202	12925	351		RU108_Shopsin	CP049452.1:2026178-2068202	12925	1032
LAC*	CP049452.1:2026178-2068202	12926	0		BS989_Shopsin	CP049452.1:2026178-2068202	12926	1494		RU47	CP049452.1:2026178-2068202	12926	306		RU42	CP049452.1:2026178-2068202	12926	351		RU108_Shopsin	CP049452.1:2026178-2068202	12926	1032
LAC*	CP049452.1:2026178-2068202	12927	0		BS989_Shopsin	CP049452.1:2026178-2068202	12927	1479		RU47	CP049452.1:2026178-2068202	12927	305		RU42	CP049452.1:2026178-2068202	12927	350		RU108_Shopsin	CP049452.1:2026178-2068202	12927	1036
LAC*	CP049452.1:2026178-2068202	12928	0		BS989_Shopsin	CP049452.1:2026178-2068202	12928	1466		RU47	CP049452.1:2026178-2068202	12928	306		RU42	CP049452.1:2026178-2068202	12928	346		RU108_Shopsin	CP049452.1:2026178-2068202	12928	1032
LAC*	CP049452.1:2026178-2068202	12929	0		BS989_Shopsin	CP049452.1:2026178-2068202	12929	1466		RU47	CP049452.1:2026178-2068202	12929	306		RU42	CP049452.1:2026178-2068202	12929	347		RU108_Shopsin	CP049452.1:2026178-2068202	12929	1033
LAC*	CP049452.1:2026178-2068202	12930	0		BS989_Shopsin	CP049452.1:2026178-2068202	12930	1471		RU47	CP049452.1:2026178-2068202	12930	306		RU42	CP049452.1:2026178-2068202	12930	350		RU108_Shopsin	CP049452.1:2026178-2068202	12930	1037
LAC*	CP049452.1:2026178-2068202	12931	0		BS989_Shopsin	CP049452.1:2026178-2068202	12931	1471		RU47	CP049452.1:2026178-2068202	12931	307		RU42	CP049452.1:2026178-2068202	12931	351		RU108_Shopsin	CP049452.1:2026178-2068202	12931	1038
LAC*	CP049452.1:2026178-2068202	12932	0		BS989_Shopsin	CP049452.1:2026178-2068202	12932	1462		RU47	CP049452.1:2026178-2068202	12932	299		RU42	CP049452.1:2026178-2068202	12932	350		RU108_Shopsin	CP049452.1:2026178-2068202	12932	1042
LAC*	CP049452.1:2026178-2068202	12933	0		BS989_Shopsin	CP049452.1:2026178-2068202	12933	1457		RU47	CP049452.1:2026178-2068202	12933	297		RU42	CP049452.1:2026178-2068202	12933	350		RU108_Shopsin	CP049452.1:2026178-2068202	12933	1040
LAC*	CP049452.1:2026178-2068202	12934	0		BS989_Shopsin	CP049452.1:2026178-2068202	12934	1457		RU47	CP049452.1:2026178-2068202	12934	297		RU42	CP049452.1:2026178-2068202	12934	351		RU108_Shopsin	CP049452.1:2026178-2068202	12934	1041
LAC*	CP049452.1:2026178-2068202	12935	0		BS989_Shopsin	CP049452.1:2026178-2068202	12935	1452		RU47	CP049452.1:2026178-2068202	12935	297		RU42	CP049452.1:2026178-2068202	12935	350		RU108_Shopsin	CP049452.1:2026178-2068202	12935	1032
LAC*	CP049452.1:2026178-2068202	12936	0		BS989_Shopsin	CP049452.1:2026178-2068202	12936	1454		RU47	CP049452.1:2026178-2068202	12936	299		RU42	CP049452.1:2026178-2068202	12936	352		RU108_Shopsin	CP049452.1:2026178-2068202	12936	1039
LAC*	CP049452.1:2026178-2068202	12937	0		BS989_Shopsin	CP049452.1:2026178-2068202	12937	1447		RU47	CP049452.1:2026178-2068202	12937	297		RU42	CP049452.1:2026178-2068202	12937	351		RU108_Shopsin	CP049452.1:2026178-2068202	12937	1034
LAC*	CP049452.1:2026178-2068202	12938	0		BS989_Shopsin	CP049452.1:2026178-2068202	12938	1444		RU47	CP049452.1:2026178-2068202	12938	297		RU42	CP049452.1:2026178-2068202	12938	351		RU108_Shopsin	CP049452.1:2026178-2068202	12938	1033
LAC*	CP049452.1:2026178-2068202	12939	0		BS989_Shopsin	CP049452.1:2026178-2068202	12939	1445		RU47	CP049452.1:2026178-2068202	12939	297		RU42	CP049452.1:2026178-2068202	12939	348		RU108_Shopsin	CP049452.1:2026178-2068202	12939	1031
LAC*	CP049452.1:2026178-2068202	12940	0		BS989_Shopsin	CP049452.1:2026178-2068202	12940	1446		RU47	CP049452.1:2026178-2068202	12940	298		RU42	CP049452.1:2026178-2068202	12940	350		RU108_Shopsin	CP049452.1:2026178-2068202	12940	1032
LAC*	CP049452.1:2026178-2068202	12941	0		BS989_Shopsin	CP049452.1:2026178-2068202	12941	1477		RU47	CP049452.1:2026178-2068202	12941	312		RU42	CP049452.1:2026178-2068202	12941	361		RU108_Shopsin	CP049452.1:2026178-2068202	12941	1073
LAC*	CP049452.1:2026178-2068202	12942	0		BS989_Shopsin	CP049452.1:2026178-2068202	12942	1476		RU47	CP049452.1:2026178-2068202	12942	313		RU42	CP049452.1:2026178-2068202	12942	362		RU108_Shopsin	CP049452.1:2026178-2068202	12942	1071
LAC*	CP049452.1:2026178-2068202	12943	0		BS989_Shopsin	CP049452.1:2026178-2068202	12943	1470		RU47	CP049452.1:2026178-2068202	12943	312		RU42	CP049452.1:2026178-2068202	12943	362		RU108_Shopsin	CP049452.1:2026178-2068202	12943	1068
LAC*	CP049452.1:2026178-2068202	12944	0		BS989_Shopsin	CP049452.1:2026178-2068202	12944	1477		RU47	CP049452.1:2026178-2068202	12944	317		RU42	CP049452.1:2026178-2068202	12944	366		RU108_Shopsin	CP049452.1:2026178-2068202	12944	1079
LAC*	CP049452.1:2026178-2068202	12945	0		BS989_Shopsin	CP049452.1:2026178-2068202	12945	1507		RU47	CP049452.1:2026178-2068202	12945	326		RU42	CP049452.1:2026178-2068202	12945	377		RU108_Shopsin	CP049452.1:2026178-2068202	12945	1097
LAC*	CP049452.1:2026178-2068202	12946	0		BS989_Shopsin	CP049452.1:2026178-2068202	12946	1594		RU47	CP049452.1:2026178-2068202	12946	340		RU42	CP049452.1:2026178-2068202	12946	398		RU108_Shopsin	CP049452.1:2026178-2068202	12946	1154
LAC*	CP049452.1:2026178-2068202	12947	0		BS989_Shopsin	CP049452.1:2026178-2068202	12947	1593		RU47	CP049452.1:2026178-2068202	12947	338		RU42	CP049452.1:2026178-2068202	12947	396		RU108_Shopsin	CP049452.1:2026178-2068202	12947	1150
LAC*	CP049452.1:2026178-2068202	12948	0		BS989_Shopsin	CP049452.1:2026178-2068202	12948	1595		RU47	CP049452.1:2026178-2068202	12948	338		RU42	CP049452.1:2026178-2068202	12948	396		RU108_Shopsin	CP049452.1:2026178-2068202	12948	1150
LAC*	CP049452.1:2026178-2068202	12949	0		BS989_Shopsin	CP049452.1:2026178-2068202	12949	1587		RU47	CP049452.1:2026178-2068202	12949	334		RU42	CP049452.1:2026178-2068202	12949	393		RU108_Shopsin	CP049452.1:2026178-2068202	12949	1145
LAC*	CP049452.1:2026178-2068202	12950	0		BS989_Shopsin	CP049452.1:2026178-2068202	12950	1607		RU47	CP049452.1:2026178-2068202	12950	347		RU42	CP049452.1:2026178-2068202	12950	398		RU108_Shopsin	CP049452.1:2026178-2068202	12950	1147
LAC*	CP049452.1:2026178-2068202	12951	0		BS989_Shopsin	CP049452.1:2026178-2068202	12951	1597		RU47	CP049452.1:2026178-2068202	12951	345		RU42	CP049452.1:2026178-2068202	12951	397		RU108_Shopsin	CP049452.1:2026178-2068202	12951	1143
LAC*	CP049452.1:2026178-2068202	12952	0		BS989_Shopsin	CP049452.1:2026178-2068202	12952	1543		RU47	CP049452.1:2026178-2068202	12952	331		RU42	CP049452.1:2026178-2068202	12952	377		RU108_Shopsin	CP049452.1:2026178-2068202	12952	1072
LAC*	CP049452.1:2026178-2068202	12953	0		BS989_Shopsin	CP049452.1:2026178-2068202	12953	1541		RU47	CP049452.1:2026178-2068202	12953	330		RU42	CP049452.1:2026178-2068202	12953	376		RU108_Shopsin	CP049452.1:2026178-2068202	12953	1069
LAC*	CP049452.1:2026178-2068202	12954	0		BS989_Shopsin	CP049452.1:2026178-2068202	12954	1530		RU47	CP049452.1:2026178-2068202	12954	329		RU42	CP049452.1:2026178-2068202	12954	371		RU108_Shopsin	CP049452.1:2026178-2068202	12954	1063
LAC*	CP049452.1:2026178-2068202	12955	0		BS989_Shopsin	CP049452.1:2026178-2068202	12955	1447		RU47	CP049452.1:2026178-2068202	12955	298		RU42	CP049452.1:2026178-2068202	12955	353		RU108_Shopsin	CP049452.1:2026178-2068202	12955	1010
LAC*	CP049452.1:2026178-2068202	12956	0		BS989_Shopsin	CP049452.1:2026178-2068202	12956	1404		RU47	CP049452.1:2026178-2068202	12956	281		RU42	CP049452.1:2026178-2068202	12956	346		RU108_Shopsin	CP049452.1:2026178-2068202	12956	995
LAC*	CP049452.1:2026178-2068202	12957	0		BS989_Shopsin	CP049452.1:2026178-2068202	12957	1422		RU47	CP049452.1:2026178-2068202	12957	282		RU42	CP049452.1:2026178-2068202	12957	342		RU108_Shopsin	CP049452.1:2026178-2068202	12957	999
LAC*	CP049452.1:2026178-2068202	12958	0		BS989_Shopsin	CP049452.1:2026178-2068202	12958	1420		RU47	CP049452.1:2026178-2068202	12958	281		RU42	CP049452.1:2026178-2068202	12958	342		RU108_Shopsin	CP049452.1:2026178-2068202	12958	996
LAC*	CP049452.1:2026178-2068202	12959	0		BS989_Shopsin	CP049452.1:2026178-2068202	12959	1429		RU47	CP049452.1:2026178-2068202	12959	284		RU42	CP049452.1:2026178-2068202	12959	341		RU108_Shopsin	CP049452.1:2026178-2068202	12959	1014
LAC*	CP049452.1:2026178-2068202	12960	0		BS989_Shopsin	CP049452.1:2026178-2068202	12960	1427		RU47	CP049452.1:2026178-2068202	12960	283		RU42	CP049452.1:2026178-2068202	12960	341		RU108_Shopsin	CP049452.1:2026178-2068202	12960	1013
LAC*	CP049452.1:2026178-2068202	12961	0		BS989_Shopsin	CP049452.1:2026178-2068202	12961	1437		RU47	CP049452.1:2026178-2068202	12961	284		RU42	CP049452.1:2026178-2068202	12961	341		RU108_Shopsin	CP049452.1:2026178-2068202	12961	1014
LAC*	CP049452.1:2026178-2068202	12962	0		BS989_Shopsin	CP049452.1:2026178-2068202	12962	1449		RU47	CP049452.1:2026178-2068202	12962	289		RU42	CP049452.1:2026178-2068202	12962	343		RU108_Shopsin	CP049452.1:2026178-2068202	12962	1023
LAC*	CP049452.1:2026178-2068202	12963	0		BS989_Shopsin	CP049452.1:2026178-2068202	12963	1443		RU47	CP049452.1:2026178-2068202	12963	287		RU42	CP049452.1:2026178-2068202	12963	343		RU108_Shopsin	CP049452.1:2026178-2068202	12963	1009
LAC*	CP049452.1:2026178-2068202	12964	0		BS989_Shopsin	CP049452.1:2026178-2068202	12964	1448		RU47	CP049452.1:2026178-2068202	12964	293		RU42	CP049452.1:2026178-2068202	12964	353		RU108_Shopsin	CP049452.1:2026178-2068202	12964	1004
LAC*	CP049452.1:2026178-2068202	12965	0		BS989_Shopsin	CP049452.1:2026178-2068202	12965	1449		RU47	CP049452.1:2026178-2068202	12965	293		RU42	CP049452.1:2026178-2068202	12965	353		RU108_Shopsin	CP049452.1:2026178-2068202	12965	1006
LAC*	CP049452.1:2026178-2068202	12966	0		BS989_Shopsin	CP049452.1:2026178-2068202	12966	1414		RU47	CP049452.1:2026178-2068202	12966	280		RU42	CP049452.1:2026178-2068202	12966	334		RU108_Shopsin	CP049452.1:2026178-2068202	12966	982
LAC*	CP049452.1:2026178-2068202	12967	0		BS989_Shopsin	CP049452.1:2026178-2068202	12967	1451		RU47	CP049452.1:2026178-2068202	12967	289		RU42	CP049452.1:2026178-2068202	12967	351		RU108_Shopsin	CP049452.1:2026178-2068202	12967	1000
LAC*	CP049452.1:2026178-2068202	12968	0		BS989_Shopsin	CP049452.1:2026178-2068202	12968	1450		RU47	CP049452.1:2026178-2068202	12968	290		RU42	CP049452.1:2026178-2068202	12968	351		RU108_Shopsin	CP049452.1:2026178-2068202	12968	997
LAC*	CP049452.1:2026178-2068202	12969	0		BS989_Shopsin	CP049452.1:2026178-2068202	12969	1439		RU47	CP049452.1:2026178-2068202	12969	290		RU42	CP049452.1:2026178-2068202	12969	342		RU108_Shopsin	CP049452.1:2026178-2068202	12969	995
LAC*	CP049452.1:2026178-2068202	12970	0		BS989_Shopsin	CP049452.1:2026178-2068202	12970	1425		RU47	CP049452.1:2026178-2068202	12970	286		RU42	CP049452.1:2026178-2068202	12970	336		RU108_Shopsin	CP049452.1:2026178-2068202	12970	976
LAC*	CP049452.1:2026178-2068202	12971	0		BS989_Shopsin	CP049452.1:2026178-2068202	12971	1393		RU47	CP049452.1:2026178-2068202	12971	283		RU42	CP049452.1:2026178-2068202	12971	335		RU108_Shopsin	CP049452.1:2026178-2068202	12971	960
LAC*	CP049452.1:2026178-2068202	12972	0		BS989_Shopsin	CP049452.1:2026178-2068202	12972	1395		RU47	CP049452.1:2026178-2068202	12972	284		RU42	CP049452.1:2026178-2068202	12972	336		RU108_Shopsin	CP049452.1:2026178-2068202	12972	961
LAC*	CP049452.1:2026178-2068202	12973	0		BS989_Shopsin	CP049452.1:2026178-2068202	12973	1378		RU47	CP049452.1:2026178-2068202	12973	283		RU42	CP049452.1:2026178-2068202	12973	331		RU108_Shopsin	CP049452.1:2026178-2068202	12973	968
LAC*	CP049452.1:2026178-2068202	12974	0		BS989_Shopsin	CP049452.1:2026178-2068202	12974	1386		RU47	CP049452.1:2026178-2068202	12974	284		RU42	CP049452.1:2026178-2068202	12974	333		RU108_Shopsin	CP049452.1:2026178-2068202	12974	971
LAC*	CP049452.1:2026178-2068202	12975	0		BS989_Shopsin	CP049452.1:2026178-2068202	12975	1386		RU47	CP049452.1:2026178-2068202	12975	284		RU42	CP049452.1:2026178-2068202	12975	333		RU108_Shopsin	CP049452.1:2026178-2068202	12975	971
LAC*	CP049452.1:2026178-2068202	12976	0		BS989_Shopsin	CP049452.1:2026178-2068202	12976	1351		RU47	CP049452.1:2026178-2068202	12976	281		RU42	CP049452.1:2026178-2068202	12976	319		RU108_Shopsin	CP049452.1:2026178-2068202	12976	943
LAC*	CP049452.1:2026178-2068202	12977	0		BS989_Shopsin	CP049452.1:2026178-2068202	12977	1353		RU47	CP049452.1:2026178-2068202	12977	283		RU42	CP049452.1:2026178-2068202	12977	319		RU108_Shopsin	CP049452.1:2026178-2068202	12977	946
LAC*	CP049452.1:2026178-2068202	12978	0		BS989_Shopsin	CP049452.1:2026178-2068202	12978	1297		RU47	CP049452.1:2026178-2068202	12978	278		RU42	CP049452.1:2026178-2068202	12978	314		RU108_Shopsin	CP049452.1:2026178-2068202	12978	929
LAC*	CP049452.1:2026178-2068202	12979	0		BS989_Shopsin	CP049452.1:2026178-2068202	12979	1282		RU47	CP049452.1:2026178-2068202	12979	280		RU42	CP049452.1:2026178-2068202	12979	316		RU108_Shopsin	CP049452.1:2026178-2068202	12979	928
LAC*	CP049452.1:2026178-2068202	12980	0		BS989_Shopsin	CP049452.1:2026178-2068202	12980	1232		RU47	CP049452.1:2026178-2068202	12980	266		RU42	CP049452.1:2026178-2068202	12980	299		RU108_Shopsin	CP049452.1:2026178-2068202	12980	855
LAC*	CP049452.1:2026178-2068202	12981	0		BS989_Shopsin	CP049452.1:2026178-2068202	12981	1236		RU47	CP049452.1:2026178-2068202	12981	267		RU42	CP049452.1:2026178-2068202	12981	301		RU108_Shopsin	CP049452.1:2026178-2068202	12981	857
LAC*	CP049452.1:2026178-2068202	12982	0		BS989_Shopsin	CP049452.1:2026178-2068202	12982	1269		RU47	CP049452.1:2026178-2068202	12982	274		RU42	CP049452.1:2026178-2068202	12982	314		RU108_Shopsin	CP049452.1:2026178-2068202	12982	883
LAC*	CP049452.1:2026178-2068202	12983	0		BS989_Shopsin	CP049452.1:2026178-2068202	12983	1270		RU47	CP049452.1:2026178-2068202	12983	274		RU42	CP049452.1:2026178-2068202	12983	315		RU108_Shopsin	CP049452.1:2026178-2068202	12983	887
LAC*	CP049452.1:2026178-2068202	12984	0		BS989_Shopsin	CP049452.1:2026178-2068202	12984	1271		RU47	CP049452.1:2026178-2068202	12984	274		RU42	CP049452.1:2026178-2068202	12984	318		RU108_Shopsin	CP049452.1:2026178-2068202	12984	892
LAC*	CP049452.1:2026178-2068202	12985	0		BS989_Shopsin	CP049452.1:2026178-2068202	12985	1276		RU47	CP049452.1:2026178-2068202	12985	274		RU42	CP049452.1:2026178-2068202	12985	318		RU108_Shopsin	CP049452.1:2026178-2068202	12985	892
LAC*	CP049452.1:2026178-2068202	12986	0		BS989_Shopsin	CP049452.1:2026178-2068202	12986	1258		RU47	CP049452.1:2026178-2068202	12986	274		RU42	CP049452.1:2026178-2068202	12986	318		RU108_Shopsin	CP049452.1:2026178-2068202	12986	881
LAC*	CP049452.1:2026178-2068202	12987	0		BS989_Shopsin	CP049452.1:2026178-2068202	12987	1265		RU47	CP049452.1:2026178-2068202	12987	274		RU42	CP049452.1:2026178-2068202	12987	322		RU108_Shopsin	CP049452.1:2026178-2068202	12987	886
LAC*	CP049452.1:2026178-2068202	12988	0		BS989_Shopsin	CP049452.1:2026178-2068202	12988	1243		RU47	CP049452.1:2026178-2068202	12988	266		RU42	CP049452.1:2026178-2068202	12988	313		RU108_Shopsin	CP049452.1:2026178-2068202	12988	871
LAC*	CP049452.1:2026178-2068202	12989	0		BS989_Shopsin	CP049452.1:2026178-2068202	12989	1262		RU47	CP049452.1:2026178-2068202	12989	268		RU42	CP049452.1:2026178-2068202	12989	318		RU108_Shopsin	CP049452.1:2026178-2068202	12989	875
LAC*	CP049452.1:2026178-2068202	12990	0		BS989_Shopsin	CP049452.1:2026178-2068202	12990	1293		RU47	CP049452.1:2026178-2068202	12990	268		RU42	CP049452.1:2026178-2068202	12990	327		RU108_Shopsin	CP049452.1:2026178-2068202	12990	895
LAC*	CP049452.1:2026178-2068202	12991	0		BS989_Shopsin	CP049452.1:2026178-2068202	12991	1287		RU47	CP049452.1:2026178-2068202	12991	264		RU42	CP049452.1:2026178-2068202	12991	327		RU108_Shopsin	CP049452.1:2026178-2068202	12991	892
LAC*	CP049452.1:2026178-2068202	12992	0		BS989_Shopsin	CP049452.1:2026178-2068202	12992	1281		RU47	CP049452.1:2026178-2068202	12992	264		RU42	CP049452.1:2026178-2068202	12992	328		RU108_Shopsin	CP049452.1:2026178-2068202	12992	882
LAC*	CP049452.1:2026178-2068202	12993	0		BS989_Shopsin	CP049452.1:2026178-2068202	12993	1301		RU47	CP049452.1:2026178-2068202	12993	270		RU42	CP049452.1:2026178-2068202	12993	334		RU108_Shopsin	CP049452.1:2026178-2068202	12993	899
LAC*	CP049452.1:2026178-2068202	12994	0		BS989_Shopsin	CP049452.1:2026178-2068202	12994	1304		RU47	CP049452.1:2026178-2068202	12994	272		RU42	CP049452.1:2026178-2068202	12994	335		RU108_Shopsin	CP049452.1:2026178-2068202	12994	902
LAC*	CP049452.1:2026178-2068202	12995	0		BS989_Shopsin	CP049452.1:2026178-2068202	12995	1307		RU47	CP049452.1:2026178-2068202	12995	272		RU42	CP049452.1:2026178-2068202	12995	335		RU108_Shopsin	CP049452.1:2026178-2068202	12995	901
LAC*	CP049452.1:2026178-2068202	12996	0		BS989_Shopsin	CP049452.1:2026178-2068202	12996	1321		RU47	CP049452.1:2026178-2068202	12996	273		RU42	CP049452.1:2026178-2068202	12996	341		RU108_Shopsin	CP049452.1:2026178-2068202	12996	906
LAC*	CP049452.1:2026178-2068202	12997	0		BS989_Shopsin	CP049452.1:2026178-2068202	12997	1325		RU47	CP049452.1:2026178-2068202	12997	273		RU42	CP049452.1:2026178-2068202	12997	341		RU108_Shopsin	CP049452.1:2026178-2068202	12997	908
LAC*	CP049452.1:2026178-2068202	12998	0		BS989_Shopsin	CP049452.1:2026178-2068202	12998	1285		RU47	CP049452.1:2026178-2068202	12998	264		RU42	CP049452.1:2026178-2068202	12998	331		RU108_Shopsin	CP049452.1:2026178-2068202	12998	880
LAC*	CP049452.1:2026178-2068202	12999	0		BS989_Shopsin	CP049452.1:2026178-2068202	12999	1245		RU47	CP049452.1:2026178-2068202	12999	258		RU42	CP049452.1:2026178-2068202	12999	323		RU108_Shopsin	CP049452.1:2026178-2068202	12999	860
LAC*	CP049452.1:2026178-2068202	13000	0		BS989_Shopsin	CP049452.1:2026178-2068202	13000	1313		RU47	CP049452.1:2026178-2068202	13000	260		RU42	CP049452.1:2026178-2068202	13000	332		RU108_Shopsin	CP049452.1:2026178-2068202	13000	902
LAC*	CP049452.1:2026178-2068202	13001	0		BS989_Shopsin	CP049452.1:2026178-2068202	13001	1330		RU47	CP049452.1:2026178-2068202	13001	262		RU42	CP049452.1:2026178-2068202	13001	342		RU108_Shopsin	CP049452.1:2026178-2068202	13001	923
LAC*	CP049452.1:2026178-2068202	13002	0		BS989_Shopsin	CP049452.1:2026178-2068202	13002	1328		RU47	CP049452.1:2026178-2068202	13002	260		RU42	CP049452.1:2026178-2068202	13002	342		RU108_Shopsin	CP049452.1:2026178-2068202	13002	915
LAC*	CP049452.1:2026178-2068202	13003	0		BS989_Shopsin	CP049452.1:2026178-2068202	13003	1342		RU47	CP049452.1:2026178-2068202	13003	263		RU42	CP049452.1:2026178-2068202	13003	351		RU108_Shopsin	CP049452.1:2026178-2068202	13003	942
LAC*	CP049452.1:2026178-2068202	13004	0		BS989_Shopsin	CP049452.1:2026178-2068202	13004	1336		RU47	CP049452.1:2026178-2068202	13004	261		RU42	CP049452.1:2026178-2068202	13004	351		RU108_Shopsin	CP049452.1:2026178-2068202	13004	935
LAC*	CP049452.1:2026178-2068202	13005	0		BS989_Shopsin	CP049452.1:2026178-2068202	13005	1336		RU47	CP049452.1:2026178-2068202	13005	260		RU42	CP049452.1:2026178-2068202	13005	351		RU108_Shopsin	CP049452.1:2026178-2068202	13005	931
LAC*	CP049452.1:2026178-2068202	13006	0		BS989_Shopsin	CP049452.1:2026178-2068202	13006	1351		RU47	CP049452.1:2026178-2068202	13006	267		RU42	CP049452.1:2026178-2068202	13006	359		RU108_Shopsin	CP049452.1:2026178-2068202	13006	949
LAC*	CP049452.1:2026178-2068202	13007	0		BS989_Shopsin	CP049452.1:2026178-2068202	13007	1362		RU47	CP049452.1:2026178-2068202	13007	267		RU42	CP049452.1:2026178-2068202	13007	363		RU108_Shopsin	CP049452.1:2026178-2068202	13007	957
LAC*	CP049452.1:2026178-2068202	13008	0		BS989_Shopsin	CP049452.1:2026178-2068202	13008	1365		RU47	CP049452.1:2026178-2068202	13008	267		RU42	CP049452.1:2026178-2068202	13008	363		RU108_Shopsin	CP049452.1:2026178-2068202	13008	961
LAC*	CP049452.1:2026178-2068202	13009	0		BS989_Shopsin	CP049452.1:2026178-2068202	13009	1305		RU47	CP049452.1:2026178-2068202	13009	261		RU42	CP049452.1:2026178-2068202	13009	348		RU108_Shopsin	CP049452.1:2026178-2068202	13009	932
LAC*	CP049452.1:2026178-2068202	13010	0		BS989_Shopsin	CP049452.1:2026178-2068202	13010	1314		RU47	CP049452.1:2026178-2068202	13010	264		RU42	CP049452.1:2026178-2068202	13010	349		RU108_Shopsin	CP049452.1:2026178-2068202	13010	943
LAC*	CP049452.1:2026178-2068202	13011	0		BS989_Shopsin	CP049452.1:2026178-2068202	13011	1314		RU47	CP049452.1:2026178-2068202	13011	264		RU42	CP049452.1:2026178-2068202	13011	349		RU108_Shopsin	CP049452.1:2026178-2068202	13011	943
LAC*	CP049452.1:2026178-2068202	13012	0		BS989_Shopsin	CP049452.1:2026178-2068202	13012	1318		RU47	CP049452.1:2026178-2068202	13012	264		RU42	CP049452.1:2026178-2068202	13012	349		RU108_Shopsin	CP049452.1:2026178-2068202	13012	944
LAC*	CP049452.1:2026178-2068202	13013	0		BS989_Shopsin	CP049452.1:2026178-2068202	13013	1317		RU47	CP049452.1:2026178-2068202	13013	263		RU42	CP049452.1:2026178-2068202	13013	349		RU108_Shopsin	CP049452.1:2026178-2068202	13013	944
LAC*	CP049452.1:2026178-2068202	13014	0		BS989_Shopsin	CP049452.1:2026178-2068202	13014	1368		RU47	CP049452.1:2026178-2068202	13014	279		RU42	CP049452.1:2026178-2068202	13014	368		RU108_Shopsin	CP049452.1:2026178-2068202	13014	1005
LAC*	CP049452.1:2026178-2068202	13015	0		BS989_Shopsin	CP049452.1:2026178-2068202	13015	1383		RU47	CP049452.1:2026178-2068202	13015	281		RU42	CP049452.1:2026178-2068202	13015	370		RU108_Shopsin	CP049452.1:2026178-2068202	13015	1012
LAC*	CP049452.1:2026178-2068202	13016	0		BS989_Shopsin	CP049452.1:2026178-2068202	13016	1387		RU47	CP049452.1:2026178-2068202	13016	281		RU42	CP049452.1:2026178-2068202	13016	368		RU108_Shopsin	CP049452.1:2026178-2068202	13016	1017
LAC*	CP049452.1:2026178-2068202	13017	0		BS989_Shopsin	CP049452.1:2026178-2068202	13017	1395		RU47	CP049452.1:2026178-2068202	13017	283		RU42	CP049452.1:2026178-2068202	13017	368		RU108_Shopsin	CP049452.1:2026178-2068202	13017	1016
LAC*	CP049452.1:2026178-2068202	13018	0		BS989_Shopsin	CP049452.1:2026178-2068202	13018	1392		RU47	CP049452.1:2026178-2068202	13018	283		RU42	CP049452.1:2026178-2068202	13018	368		RU108_Shopsin	CP049452.1:2026178-2068202	13018	1015
LAC*	CP049452.1:2026178-2068202	13019	0		BS989_Shopsin	CP049452.1:2026178-2068202	13019	1384		RU47	CP049452.1:2026178-2068202	13019	283		RU42	CP049452.1:2026178-2068202	13019	367		RU108_Shopsin	CP049452.1:2026178-2068202	13019	1009
LAC*	CP049452.1:2026178-2068202	13020	0		BS989_Shopsin	CP049452.1:2026178-2068202	13020	1396		RU47	CP049452.1:2026178-2068202	13020	281		RU42	CP049452.1:2026178-2068202	13020	370		RU108_Shopsin	CP049452.1:2026178-2068202	13020	1012
LAC*	CP049452.1:2026178-2068202	13021	0		BS989_Shopsin	CP049452.1:2026178-2068202	13021	1405		RU47	CP049452.1:2026178-2068202	13021	282		RU42	CP049452.1:2026178-2068202	13021	372		RU108_Shopsin	CP049452.1:2026178-2068202	13021	1021
LAC*	CP049452.1:2026178-2068202	13022	0		BS989_Shopsin	CP049452.1:2026178-2068202	13022	1435		RU47	CP049452.1:2026178-2068202	13022	287		RU42	CP049452.1:2026178-2068202	13022	377		RU108_Shopsin	CP049452.1:2026178-2068202	13022	1053
LAC*	CP049452.1:2026178-2068202	13023	0		BS989_Shopsin	CP049452.1:2026178-2068202	13023	1439		RU47	CP049452.1:2026178-2068202	13023	290		RU42	CP049452.1:2026178-2068202	13023	379		RU108_Shopsin	CP049452.1:2026178-2068202	13023	1057
LAC*	CP049452.1:2026178-2068202	13024	0		BS989_Shopsin	CP049452.1:2026178-2068202	13024	1432		RU47	CP049452.1:2026178-2068202	13024	285		RU42	CP049452.1:2026178-2068202	13024	377		RU108_Shopsin	CP049452.1:2026178-2068202	13024	1052
LAC*	CP049452.1:2026178-2068202	13025	0		BS989_Shopsin	CP049452.1:2026178-2068202	13025	1434		RU47	CP049452.1:2026178-2068202	13025	285		RU42	CP049452.1:2026178-2068202	13025	377		RU108_Shopsin	CP049452.1:2026178-2068202	13025	1052
LAC*	CP049452.1:2026178-2068202	13026	0		BS989_Shopsin	CP049452.1:2026178-2068202	13026	1426		RU47	CP049452.1:2026178-2068202	13026	284		RU42	CP049452.1:2026178-2068202	13026	377		RU108_Shopsin	CP049452.1:2026178-2068202	13026	1050
LAC*	CP049452.1:2026178-2068202	13027	0		BS989_Shopsin	CP049452.1:2026178-2068202	13027	1427		RU47	CP049452.1:2026178-2068202	13027	284		RU42	CP049452.1:2026178-2068202	13027	377		RU108_Shopsin	CP049452.1:2026178-2068202	13027	1052
LAC*	CP049452.1:2026178-2068202	13028	0		BS989_Shopsin	CP049452.1:2026178-2068202	13028	1428		RU47	CP049452.1:2026178-2068202	13028	284		RU42	CP049452.1:2026178-2068202	13028	378		RU108_Shopsin	CP049452.1:2026178-2068202	13028	1058
LAC*	CP049452.1:2026178-2068202	13029	0		BS989_Shopsin	CP049452.1:2026178-2068202	13029	1503		RU47	CP049452.1:2026178-2068202	13029	305		RU42	CP049452.1:2026178-2068202	13029	391		RU108_Shopsin	CP049452.1:2026178-2068202	13029	1085
LAC*	CP049452.1:2026178-2068202	13030	0		BS989_Shopsin	CP049452.1:2026178-2068202	13030	1508		RU47	CP049452.1:2026178-2068202	13030	305		RU42	CP049452.1:2026178-2068202	13030	392		RU108_Shopsin	CP049452.1:2026178-2068202	13030	1087
LAC*	CP049452.1:2026178-2068202	13031	0		BS989_Shopsin	CP049452.1:2026178-2068202	13031	1475		RU47	CP049452.1:2026178-2068202	13031	296		RU42	CP049452.1:2026178-2068202	13031	379		RU108_Shopsin	CP049452.1:2026178-2068202	13031	1067
LAC*	CP049452.1:2026178-2068202	13032	0		BS989_Shopsin	CP049452.1:2026178-2068202	13032	1453		RU47	CP049452.1:2026178-2068202	13032	294		RU42	CP049452.1:2026178-2068202	13032	376		RU108_Shopsin	CP049452.1:2026178-2068202	13032	1053
LAC*	CP049452.1:2026178-2068202	13033	0		BS989_Shopsin	CP049452.1:2026178-2068202	13033	1453		RU47	CP049452.1:2026178-2068202	13033	293		RU42	CP049452.1:2026178-2068202	13033	376		RU108_Shopsin	CP049452.1:2026178-2068202	13033	1052
LAC*	CP049452.1:2026178-2068202	13034	0		BS989_Shopsin	CP049452.1:2026178-2068202	13034	1453		RU47	CP049452.1:2026178-2068202	13034	292		RU42	CP049452.1:2026178-2068202	13034	376		RU108_Shopsin	CP049452.1:2026178-2068202	13034	1052
LAC*	CP049452.1:2026178-2068202	13035	0		BS989_Shopsin	CP049452.1:2026178-2068202	13035	1453		RU47	CP049452.1:2026178-2068202	13035	292		RU42	CP049452.1:2026178-2068202	13035	376		RU108_Shopsin	CP049452.1:2026178-2068202	13035	1052
LAC*	CP049452.1:2026178-2068202	13036	0		BS989_Shopsin	CP049452.1:2026178-2068202	13036	1452		RU47	CP049452.1:2026178-2068202	13036	292		RU42	CP049452.1:2026178-2068202	13036	376		RU108_Shopsin	CP049452.1:2026178-2068202	13036	1053
LAC*	CP049452.1:2026178-2068202	13037	0		BS989_Shopsin	CP049452.1:2026178-2068202	13037	1475		RU47	CP049452.1:2026178-2068202	13037	295		RU42	CP049452.1:2026178-2068202	13037	383		RU108_Shopsin	CP049452.1:2026178-2068202	13037	1064
LAC*	CP049452.1:2026178-2068202	13038	0		BS989_Shopsin	CP049452.1:2026178-2068202	13038	1424		RU47	CP049452.1:2026178-2068202	13038	291		RU42	CP049452.1:2026178-2068202	13038	375		RU108_Shopsin	CP049452.1:2026178-2068202	13038	1036
LAC*	CP049452.1:2026178-2068202	13039	0		BS989_Shopsin	CP049452.1:2026178-2068202	13039	1404		RU47	CP049452.1:2026178-2068202	13039	287		RU42	CP049452.1:2026178-2068202	13039	371		RU108_Shopsin	CP049452.1:2026178-2068202	13039	1023
LAC*	CP049452.1:2026178-2068202	13040	0		BS989_Shopsin	CP049452.1:2026178-2068202	13040	1347		RU47	CP049452.1:2026178-2068202	13040	280		RU42	CP049452.1:2026178-2068202	13040	360		RU108_Shopsin	CP049452.1:2026178-2068202	13040	982
LAC*	CP049452.1:2026178-2068202	13041	0		BS989_Shopsin	CP049452.1:2026178-2068202	13041	1347		RU47	CP049452.1:2026178-2068202	13041	280		RU42	CP049452.1:2026178-2068202	13041	360		RU108_Shopsin	CP049452.1:2026178-2068202	13041	982
LAC*	CP049452.1:2026178-2068202	13042	0		BS989_Shopsin	CP049452.1:2026178-2068202	13042	1341		RU47	CP049452.1:2026178-2068202	13042	278		RU42	CP049452.1:2026178-2068202	13042	359		RU108_Shopsin	CP049452.1:2026178-2068202	13042	976
LAC*	CP049452.1:2026178-2068202	13043	0		BS989_Shopsin	CP049452.1:2026178-2068202	13043	1347		RU47	CP049452.1:2026178-2068202	13043	280		RU42	CP049452.1:2026178-2068202	13043	359		RU108_Shopsin	CP049452.1:2026178-2068202	13043	977
LAC*	CP049452.1:2026178-2068202	13044	0		BS989_Shopsin	CP049452.1:2026178-2068202	13044	1345		RU47	CP049452.1:2026178-2068202	13044	280		RU42	CP049452.1:2026178-2068202	13044	359		RU108_Shopsin	CP049452.1:2026178-2068202	13044	977
LAC*	CP049452.1:2026178-2068202	13045	0		BS989_Shopsin	CP049452.1:2026178-2068202	13045	1382		RU47	CP049452.1:2026178-2068202	13045	285		RU42	CP049452.1:2026178-2068202	13045	367		RU108_Shopsin	CP049452.1:2026178-2068202	13045	1001
LAC*	CP049452.1:2026178-2068202	13046	0		BS989_Shopsin	CP049452.1:2026178-2068202	13046	1364		RU47	CP049452.1:2026178-2068202	13046	277		RU42	CP049452.1:2026178-2068202	13046	367		RU108_Shopsin	CP049452.1:2026178-2068202	13046	1000
LAC*	CP049452.1:2026178-2068202	13047	0		BS989_Shopsin	CP049452.1:2026178-2068202	13047	1364		RU47	CP049452.1:2026178-2068202	13047	276		RU42	CP049452.1:2026178-2068202	13047	367		RU108_Shopsin	CP049452.1:2026178-2068202	13047	999
LAC*	CP049452.1:2026178-2068202	13048	0		BS989_Shopsin	CP049452.1:2026178-2068202	13048	1399		RU47	CP049452.1:2026178-2068202	13048	283		RU42	CP049452.1:2026178-2068202	13048	384		RU108_Shopsin	CP049452.1:2026178-2068202	13048	1033
LAC*	CP049452.1:2026178-2068202	13049	0		BS989_Shopsin	CP049452.1:2026178-2068202	13049	1399		RU47	CP049452.1:2026178-2068202	13049	283		RU42	CP049452.1:2026178-2068202	13049	384		RU108_Shopsin	CP049452.1:2026178-2068202	13049	1033
LAC*	CP049452.1:2026178-2068202	13050	0		BS989_Shopsin	CP049452.1:2026178-2068202	13050	1390		RU47	CP049452.1:2026178-2068202	13050	279		RU42	CP049452.1:2026178-2068202	13050	376		RU108_Shopsin	CP049452.1:2026178-2068202	13050	1007
LAC*	CP049452.1:2026178-2068202	13051	0		BS989_Shopsin	CP049452.1:2026178-2068202	13051	1393		RU47	CP049452.1:2026178-2068202	13051	279		RU42	CP049452.1:2026178-2068202	13051	377		RU108_Shopsin	CP049452.1:2026178-2068202	13051	1009
LAC*	CP049452.1:2026178-2068202	13052	0		BS989_Shopsin	CP049452.1:2026178-2068202	13052	1415		RU47	CP049452.1:2026178-2068202	13052	285		RU42	CP049452.1:2026178-2068202	13052	381		RU108_Shopsin	CP049452.1:2026178-2068202	13052	1019
LAC*	CP049452.1:2026178-2068202	13053	0		BS989_Shopsin	CP049452.1:2026178-2068202	13053	1418		RU47	CP049452.1:2026178-2068202	13053	283		RU42	CP049452.1:2026178-2068202	13053	381		RU108_Shopsin	CP049452.1:2026178-2068202	13053	1020
LAC*	CP049452.1:2026178-2068202	13054	0		BS989_Shopsin	CP049452.1:2026178-2068202	13054	1414		RU47	CP049452.1:2026178-2068202	13054	283		RU42	CP049452.1:2026178-2068202	13054	381		RU108_Shopsin	CP049452.1:2026178-2068202	13054	1016
LAC*	CP049452.1:2026178-2068202	13055	0		BS989_Shopsin	CP049452.1:2026178-2068202	13055	1413		RU47	CP049452.1:2026178-2068202	13055	283		RU42	CP049452.1:2026178-2068202	13055	379		RU108_Shopsin	CP049452.1:2026178-2068202	13055	1015
LAC*	CP049452.1:2026178-2068202	13056	0		BS989_Shopsin	CP049452.1:2026178-2068202	13056	1416		RU47	CP049452.1:2026178-2068202	13056	284		RU42	CP049452.1:2026178-2068202	13056	381		RU108_Shopsin	CP049452.1:2026178-2068202	13056	1015
LAC*	CP049452.1:2026178-2068202	13057	0		BS989_Shopsin	CP049452.1:2026178-2068202	13057	1414		RU47	CP049452.1:2026178-2068202	13057	283		RU42	CP049452.1:2026178-2068202	13057	382		RU108_Shopsin	CP049452.1:2026178-2068202	13057	1015
LAC*	CP049452.1:2026178-2068202	13058	0		BS989_Shopsin	CP049452.1:2026178-2068202	13058	1417		RU47	CP049452.1:2026178-2068202	13058	285		RU42	CP049452.1:2026178-2068202	13058	382		RU108_Shopsin	CP049452.1:2026178-2068202	13058	1016
LAC*	CP049452.1:2026178-2068202	13059	0		BS989_Shopsin	CP049452.1:2026178-2068202	13059	1414		RU47	CP049452.1:2026178-2068202	13059	286		RU42	CP049452.1:2026178-2068202	13059	381		RU108_Shopsin	CP049452.1:2026178-2068202	13059	1016
LAC*	CP049452.1:2026178-2068202	13060	0		BS989_Shopsin	CP049452.1:2026178-2068202	13060	1410		RU47	CP049452.1:2026178-2068202	13060	286		RU42	CP049452.1:2026178-2068202	13060	379		RU108_Shopsin	CP049452.1:2026178-2068202	13060	1016
LAC*	CP049452.1:2026178-2068202	13061	0		BS989_Shopsin	CP049452.1:2026178-2068202	13061	1396		RU47	CP049452.1:2026178-2068202	13061	283		RU42	CP049452.1:2026178-2068202	13061	377		RU108_Shopsin	CP049452.1:2026178-2068202	13061	1001
LAC*	CP049452.1:2026178-2068202	13062	0		BS989_Shopsin	CP049452.1:2026178-2068202	13062	1465		RU47	CP049452.1:2026178-2068202	13062	293		RU42	CP049452.1:2026178-2068202	13062	387		RU108_Shopsin	CP049452.1:2026178-2068202	13062	1043
LAC*	CP049452.1:2026178-2068202	13063	0		BS989_Shopsin	CP049452.1:2026178-2068202	13063	1476		RU47	CP049452.1:2026178-2068202	13063	294		RU42	CP049452.1:2026178-2068202	13063	390		RU108_Shopsin	CP049452.1:2026178-2068202	13063	1049
LAC*	CP049452.1:2026178-2068202	13064	0		BS989_Shopsin	CP049452.1:2026178-2068202	13064	1519		RU47	CP049452.1:2026178-2068202	13064	296		RU42	CP049452.1:2026178-2068202	13064	395		RU108_Shopsin	CP049452.1:2026178-2068202	13064	1071
LAC*	CP049452.1:2026178-2068202	13065	0		BS989_Shopsin	CP049452.1:2026178-2068202	13065	1518		RU47	CP049452.1:2026178-2068202	13065	296		RU42	CP049452.1:2026178-2068202	13065	393		RU108_Shopsin	CP049452.1:2026178-2068202	13065	1069
LAC*	CP049452.1:2026178-2068202	13066	0		BS989_Shopsin	CP049452.1:2026178-2068202	13066	1517		RU47	CP049452.1:2026178-2068202	13066	296		RU42	CP049452.1:2026178-2068202	13066	391		RU108_Shopsin	CP049452.1:2026178-2068202	13066	1070
LAC*	CP049452.1:2026178-2068202	13067	0		BS989_Shopsin	CP049452.1:2026178-2068202	13067	1510		RU47	CP049452.1:2026178-2068202	13067	294		RU42	CP049452.1:2026178-2068202	13067	391		RU108_Shopsin	CP049452.1:2026178-2068202	13067	1063
LAC*	CP049452.1:2026178-2068202	13068	0		BS989_Shopsin	CP049452.1:2026178-2068202	13068	1507		RU47	CP049452.1:2026178-2068202	13068	294		RU42	CP049452.1:2026178-2068202	13068	392		RU108_Shopsin	CP049452.1:2026178-2068202	13068	1064
LAC*	CP049452.1:2026178-2068202	13069	0		BS989_Shopsin	CP049452.1:2026178-2068202	13069	1536		RU47	CP049452.1:2026178-2068202	13069	309		RU42	CP049452.1:2026178-2068202	13069	398		RU108_Shopsin	CP049452.1:2026178-2068202	13069	1086
LAC*	CP049452.1:2026178-2068202	13070	0		BS989_Shopsin	CP049452.1:2026178-2068202	13070	1540		RU47	CP049452.1:2026178-2068202	13070	309		RU42	CP049452.1:2026178-2068202	13070	402		RU108_Shopsin	CP049452.1:2026178-2068202	13070	1092
LAC*	CP049452.1:2026178-2068202	13071	0		BS989_Shopsin	CP049452.1:2026178-2068202	13071	1503		RU47	CP049452.1:2026178-2068202	13071	302		RU42	CP049452.1:2026178-2068202	13071	389		RU108_Shopsin	CP049452.1:2026178-2068202	13071	1072
LAC*	CP049452.1:2026178-2068202	13072	0		BS989_Shopsin	CP049452.1:2026178-2068202	13072	1511		RU47	CP049452.1:2026178-2068202	13072	302		RU42	CP049452.1:2026178-2068202	13072	393		RU108_Shopsin	CP049452.1:2026178-2068202	13072	1074
LAC*	CP049452.1:2026178-2068202	13073	0		BS989_Shopsin	CP049452.1:2026178-2068202	13073	1461		RU47	CP049452.1:2026178-2068202	13073	294		RU42	CP049452.1:2026178-2068202	13073	381		RU108_Shopsin	CP049452.1:2026178-2068202	13073	1049
LAC*	CP049452.1:2026178-2068202	13074	0		BS989_Shopsin	CP049452.1:2026178-2068202	13074	1444		RU47	CP049452.1:2026178-2068202	13074	295		RU42	CP049452.1:2026178-2068202	13074	381		RU108_Shopsin	CP049452.1:2026178-2068202	13074	1045
LAC*	CP049452.1:2026178-2068202	13075	0		BS989_Shopsin	CP049452.1:2026178-2068202	13075	1444		RU47	CP049452.1:2026178-2068202	13075	294		RU42	CP049452.1:2026178-2068202	13075	381		RU108_Shopsin	CP049452.1:2026178-2068202	13075	1046
LAC*	CP049452.1:2026178-2068202	13076	0		BS989_Shopsin	CP049452.1:2026178-2068202	13076	1443		RU47	CP049452.1:2026178-2068202	13076	295		RU42	CP049452.1:2026178-2068202	13076	381		RU108_Shopsin	CP049452.1:2026178-2068202	13076	1047
LAC*	CP049452.1:2026178-2068202	13077	0		BS989_Shopsin	CP049452.1:2026178-2068202	13077	1447		RU47	CP049452.1:2026178-2068202	13077	297		RU42	CP049452.1:2026178-2068202	13077	381		RU108_Shopsin	CP049452.1:2026178-2068202	13077	1048
LAC*	CP049452.1:2026178-2068202	13078	0		BS989_Shopsin	CP049452.1:2026178-2068202	13078	1431		RU47	CP049452.1:2026178-2068202	13078	288		RU42	CP049452.1:2026178-2068202	13078	369		RU108_Shopsin	CP049452.1:2026178-2068202	13078	1030
LAC*	CP049452.1:2026178-2068202	13079	0		BS989_Shopsin	CP049452.1:2026178-2068202	13079	1427		RU47	CP049452.1:2026178-2068202	13079	288		RU42	CP049452.1:2026178-2068202	13079	369		RU108_Shopsin	CP049452.1:2026178-2068202	13079	1032
LAC*	CP049452.1:2026178-2068202	13080	0		BS989_Shopsin	CP049452.1:2026178-2068202	13080	1427		RU47	CP049452.1:2026178-2068202	13080	288		RU42	CP049452.1:2026178-2068202	13080	368		RU108_Shopsin	CP049452.1:2026178-2068202	13080	1031
LAC*	CP049452.1:2026178-2068202	13081	0		BS989_Shopsin	CP049452.1:2026178-2068202	13081	1434		RU47	CP049452.1:2026178-2068202	13081	288		RU42	CP049452.1:2026178-2068202	13081	369		RU108_Shopsin	CP049452.1:2026178-2068202	13081	1031
LAC*	CP049452.1:2026178-2068202	13082	0		BS989_Shopsin	CP049452.1:2026178-2068202	13082	1452		RU47	CP049452.1:2026178-2068202	13082	292		RU42	CP049452.1:2026178-2068202	13082	371		RU108_Shopsin	CP049452.1:2026178-2068202	13082	1035
LAC*	CP049452.1:2026178-2068202	13083	0		BS989_Shopsin	CP049452.1:2026178-2068202	13083	1491		RU47	CP049452.1:2026178-2068202	13083	302		RU42	CP049452.1:2026178-2068202	13083	383		RU108_Shopsin	CP049452.1:2026178-2068202	13083	1057
LAC*	CP049452.1:2026178-2068202	13084	0		BS989_Shopsin	CP049452.1:2026178-2068202	13084	1502		RU47	CP049452.1:2026178-2068202	13084	303		RU42	CP049452.1:2026178-2068202	13084	385		RU108_Shopsin	CP049452.1:2026178-2068202	13084	1066
LAC*	CP049452.1:2026178-2068202	13085	0		BS989_Shopsin	CP049452.1:2026178-2068202	13085	1505		RU47	CP049452.1:2026178-2068202	13085	304		RU42	CP049452.1:2026178-2068202	13085	383		RU108_Shopsin	CP049452.1:2026178-2068202	13085	1071
LAC*	CP049452.1:2026178-2068202	13086	0		BS989_Shopsin	CP049452.1:2026178-2068202	13086	1526		RU47	CP049452.1:2026178-2068202	13086	309		RU42	CP049452.1:2026178-2068202	13086	406		RU108_Shopsin	CP049452.1:2026178-2068202	13086	1086
LAC*	CP049452.1:2026178-2068202	13087	0		BS989_Shopsin	CP049452.1:2026178-2068202	13087	1518		RU47	CP049452.1:2026178-2068202	13087	307		RU42	CP049452.1:2026178-2068202	13087	404		RU108_Shopsin	CP049452.1:2026178-2068202	13087	1075
LAC*	CP049452.1:2026178-2068202	13088	0		BS989_Shopsin	CP049452.1:2026178-2068202	13088	1518		RU47	CP049452.1:2026178-2068202	13088	307		RU42	CP049452.1:2026178-2068202	13088	404		RU108_Shopsin	CP049452.1:2026178-2068202	13088	1075
LAC*	CP049452.1:2026178-2068202	13089	0		BS989_Shopsin	CP049452.1:2026178-2068202	13089	1518		RU47	CP049452.1:2026178-2068202	13089	307		RU42	CP049452.1:2026178-2068202	13089	404		RU108_Shopsin	CP049452.1:2026178-2068202	13089	1076
LAC*	CP049452.1:2026178-2068202	13090	0		BS989_Shopsin	CP049452.1:2026178-2068202	13090	1515		RU47	CP049452.1:2026178-2068202	13090	307		RU42	CP049452.1:2026178-2068202	13090	406		RU108_Shopsin	CP049452.1:2026178-2068202	13090	1075
LAC*	CP049452.1:2026178-2068202	13091	0		BS989_Shopsin	CP049452.1:2026178-2068202	13091	1519		RU47	CP049452.1:2026178-2068202	13091	305		RU42	CP049452.1:2026178-2068202	13091	403		RU108_Shopsin	CP049452.1:2026178-2068202	13091	1076
LAC*	CP049452.1:2026178-2068202	13092	0		BS989_Shopsin	CP049452.1:2026178-2068202	13092	1474		RU47	CP049452.1:2026178-2068202	13092	290		RU42	CP049452.1:2026178-2068202	13092	386		RU108_Shopsin	CP049452.1:2026178-2068202	13092	1032
LAC*	CP049452.1:2026178-2068202	13093	0		BS989_Shopsin	CP049452.1:2026178-2068202	13093	1472		RU47	CP049452.1:2026178-2068202	13093	287		RU42	CP049452.1:2026178-2068202	13093	385		RU108_Shopsin	CP049452.1:2026178-2068202	13093	1026
LAC*	CP049452.1:2026178-2068202	13094	0		BS989_Shopsin	CP049452.1:2026178-2068202	13094	1456		RU47	CP049452.1:2026178-2068202	13094	284		RU42	CP049452.1:2026178-2068202	13094	379		RU108_Shopsin	CP049452.1:2026178-2068202	13094	1024
LAC*	CP049452.1:2026178-2068202	13095	0		BS989_Shopsin	CP049452.1:2026178-2068202	13095	1436		RU47	CP049452.1:2026178-2068202	13095	278		RU42	CP049452.1:2026178-2068202	13095	372		RU108_Shopsin	CP049452.1:2026178-2068202	13095	1012
LAC*	CP049452.1:2026178-2068202	13096	0		BS989_Shopsin	CP049452.1:2026178-2068202	13096	1434		RU47	CP049452.1:2026178-2068202	13096	277		RU42	CP049452.1:2026178-2068202	13096	368		RU108_Shopsin	CP049452.1:2026178-2068202	13096	1005
LAC*	CP049452.1:2026178-2068202	13097	0		BS989_Shopsin	CP049452.1:2026178-2068202	13097	1372		RU47	CP049452.1:2026178-2068202	13097	267		RU42	CP049452.1:2026178-2068202	13097	353		RU108_Shopsin	CP049452.1:2026178-2068202	13097	955
LAC*	CP049452.1:2026178-2068202	13098	0		BS989_Shopsin	CP049452.1:2026178-2068202	13098	1363		RU47	CP049452.1:2026178-2068202	13098	265		RU42	CP049452.1:2026178-2068202	13098	350		RU108_Shopsin	CP049452.1:2026178-2068202	13098	950
LAC*	CP049452.1:2026178-2068202	13099	0		BS989_Shopsin	CP049452.1:2026178-2068202	13099	1363		RU47	CP049452.1:2026178-2068202	13099	264		RU42	CP049452.1:2026178-2068202	13099	352		RU108_Shopsin	CP049452.1:2026178-2068202	13099	951
LAC*	CP049452.1:2026178-2068202	13100	0		BS989_Shopsin	CP049452.1:2026178-2068202	13100	1374		RU47	CP049452.1:2026178-2068202	13100	265		RU42	CP049452.1:2026178-2068202	13100	354		RU108_Shopsin	CP049452.1:2026178-2068202	13100	962
LAC*	CP049452.1:2026178-2068202	13101	0		BS989_Shopsin	CP049452.1:2026178-2068202	13101	1447		RU47	CP049452.1:2026178-2068202	13101	276		RU42	CP049452.1:2026178-2068202	13101	360		RU108_Shopsin	CP049452.1:2026178-2068202	13101	989
LAC*	CP049452.1:2026178-2068202	13102	0		BS989_Shopsin	CP049452.1:2026178-2068202	13102	1446		RU47	CP049452.1:2026178-2068202	13102	276		RU42	CP049452.1:2026178-2068202	13102	360		RU108_Shopsin	CP049452.1:2026178-2068202	13102	988
LAC*	CP049452.1:2026178-2068202	13103	0		BS989_Shopsin	CP049452.1:2026178-2068202	13103	1443		RU47	CP049452.1:2026178-2068202	13103	275		RU42	CP049452.1:2026178-2068202	13103	359		RU108_Shopsin	CP049452.1:2026178-2068202	13103	986
LAC*	CP049452.1:2026178-2068202	13104	0		BS989_Shopsin	CP049452.1:2026178-2068202	13104	1455		RU47	CP049452.1:2026178-2068202	13104	280		RU42	CP049452.1:2026178-2068202	13104	360		RU108_Shopsin	CP049452.1:2026178-2068202	13104	997
LAC*	CP049452.1:2026178-2068202	13105	0		BS989_Shopsin	CP049452.1:2026178-2068202	13105	1455		RU47	CP049452.1:2026178-2068202	13105	280		RU42	CP049452.1:2026178-2068202	13105	360		RU108_Shopsin	CP049452.1:2026178-2068202	13105	997
LAC*	CP049452.1:2026178-2068202	13106	0		BS989_Shopsin	CP049452.1:2026178-2068202	13106	1477		RU47	CP049452.1:2026178-2068202	13106	283		RU42	CP049452.1:2026178-2068202	13106	364		RU108_Shopsin	CP049452.1:2026178-2068202	13106	1015
LAC*	CP049452.1:2026178-2068202	13107	0		BS989_Shopsin	CP049452.1:2026178-2068202	13107	1479		RU47	CP049452.1:2026178-2068202	13107	283		RU42	CP049452.1:2026178-2068202	13107	364		RU108_Shopsin	CP049452.1:2026178-2068202	13107	1015
LAC*	CP049452.1:2026178-2068202	13108	0		BS989_Shopsin	CP049452.1:2026178-2068202	13108	1455		RU47	CP049452.1:2026178-2068202	13108	278		RU42	CP049452.1:2026178-2068202	13108	360		RU108_Shopsin	CP049452.1:2026178-2068202	13108	997
LAC*	CP049452.1:2026178-2068202	13109	0		BS989_Shopsin	CP049452.1:2026178-2068202	13109	1459		RU47	CP049452.1:2026178-2068202	13109	280		RU42	CP049452.1:2026178-2068202	13109	360		RU108_Shopsin	CP049452.1:2026178-2068202	13109	997
LAC*	CP049452.1:2026178-2068202	13110	0		BS989_Shopsin	CP049452.1:2026178-2068202	13110	1375		RU47	CP049452.1:2026178-2068202	13110	266		RU42	CP049452.1:2026178-2068202	13110	348		RU108_Shopsin	CP049452.1:2026178-2068202	13110	941
LAC*	CP049452.1:2026178-2068202	13111	0		BS989_Shopsin	CP049452.1:2026178-2068202	13111	1375		RU47	CP049452.1:2026178-2068202	13111	266		RU42	CP049452.1:2026178-2068202	13111	348		RU108_Shopsin	CP049452.1:2026178-2068202	13111	942
LAC*	CP049452.1:2026178-2068202	13112	0		BS989_Shopsin	CP049452.1:2026178-2068202	13112	1374		RU47	CP049452.1:2026178-2068202	13112	266		RU42	CP049452.1:2026178-2068202	13112	349		RU108_Shopsin	CP049452.1:2026178-2068202	13112	941
LAC*	CP049452.1:2026178-2068202	13113	0		BS989_Shopsin	CP049452.1:2026178-2068202	13113	1369		RU47	CP049452.1:2026178-2068202	13113	263		RU42	CP049452.1:2026178-2068202	13113	348		RU108_Shopsin	CP049452.1:2026178-2068202	13113	936
LAC*	CP049452.1:2026178-2068202	13114	0		BS989_Shopsin	CP049452.1:2026178-2068202	13114	1381		RU47	CP049452.1:2026178-2068202	13114	268		RU42	CP049452.1:2026178-2068202	13114	352		RU108_Shopsin	CP049452.1:2026178-2068202	13114	941
LAC*	CP049452.1:2026178-2068202	13115	0		BS989_Shopsin	CP049452.1:2026178-2068202	13115	1375		RU47	CP049452.1:2026178-2068202	13115	266		RU42	CP049452.1:2026178-2068202	13115	347		RU108_Shopsin	CP049452.1:2026178-2068202	13115	926
LAC*	CP049452.1:2026178-2068202	13116	0		BS989_Shopsin	CP049452.1:2026178-2068202	13116	1382		RU47	CP049452.1:2026178-2068202	13116	266		RU42	CP049452.1:2026178-2068202	13116	347		RU108_Shopsin	CP049452.1:2026178-2068202	13116	927
LAC*	CP049452.1:2026178-2068202	13117	0		BS989_Shopsin	CP049452.1:2026178-2068202	13117	1383		RU47	CP049452.1:2026178-2068202	13117	266		RU42	CP049452.1:2026178-2068202	13117	347		RU108_Shopsin	CP049452.1:2026178-2068202	13117	927
LAC*	CP049452.1:2026178-2068202	13118	0		BS989_Shopsin	CP049452.1:2026178-2068202	13118	1355		RU47	CP049452.1:2026178-2068202	13118	265		RU42	CP049452.1:2026178-2068202	13118	336		RU108_Shopsin	CP049452.1:2026178-2068202	13118	913
LAC*	CP049452.1:2026178-2068202	13119	0		BS989_Shopsin	CP049452.1:2026178-2068202	13119	1356		RU47	CP049452.1:2026178-2068202	13119	265		RU42	CP049452.1:2026178-2068202	13119	335		RU108_Shopsin	CP049452.1:2026178-2068202	13119	919
LAC*	CP049452.1:2026178-2068202	13120	0		BS989_Shopsin	CP049452.1:2026178-2068202	13120	1327		RU47	CP049452.1:2026178-2068202	13120	261		RU42	CP049452.1:2026178-2068202	13120	329		RU108_Shopsin	CP049452.1:2026178-2068202	13120	900
LAC*	CP049452.1:2026178-2068202	13121	0		BS989_Shopsin	CP049452.1:2026178-2068202	13121	1329		RU47	CP049452.1:2026178-2068202	13121	261		RU42	CP049452.1:2026178-2068202	13121	330		RU108_Shopsin	CP049452.1:2026178-2068202	13121	900
LAC*	CP049452.1:2026178-2068202	13122	0		BS989_Shopsin	CP049452.1:2026178-2068202	13122	1328		RU47	CP049452.1:2026178-2068202	13122	260		RU42	CP049452.1:2026178-2068202	13122	330		RU108_Shopsin	CP049452.1:2026178-2068202	13122	900
LAC*	CP049452.1:2026178-2068202	13123	0		BS989_Shopsin	CP049452.1:2026178-2068202	13123	1330		RU47	CP049452.1:2026178-2068202	13123	258		RU42	CP049452.1:2026178-2068202	13123	330		RU108_Shopsin	CP049452.1:2026178-2068202	13123	899
LAC*	CP049452.1:2026178-2068202	13124	0		BS989_Shopsin	CP049452.1:2026178-2068202	13124	1357		RU47	CP049452.1:2026178-2068202	13124	260		RU42	CP049452.1:2026178-2068202	13124	334		RU108_Shopsin	CP049452.1:2026178-2068202	13124	903
LAC*	CP049452.1:2026178-2068202	13125	0		BS989_Shopsin	CP049452.1:2026178-2068202	13125	1357		RU47	CP049452.1:2026178-2068202	13125	266		RU42	CP049452.1:2026178-2068202	13125	332		RU108_Shopsin	CP049452.1:2026178-2068202	13125	907
LAC*	CP049452.1:2026178-2068202	13126	0		BS989_Shopsin	CP049452.1:2026178-2068202	13126	1358		RU47	CP049452.1:2026178-2068202	13126	266		RU42	CP049452.1:2026178-2068202	13126	335		RU108_Shopsin	CP049452.1:2026178-2068202	13126	912
LAC*	CP049452.1:2026178-2068202	13127	0		BS989_Shopsin	CP049452.1:2026178-2068202	13127	1357		RU47	CP049452.1:2026178-2068202	13127	265		RU42	CP049452.1:2026178-2068202	13127	335		RU108_Shopsin	CP049452.1:2026178-2068202	13127	912
LAC*	CP049452.1:2026178-2068202	13128	0		BS989_Shopsin	CP049452.1:2026178-2068202	13128	1348		RU47	CP049452.1:2026178-2068202	13128	263		RU42	CP049452.1:2026178-2068202	13128	335		RU108_Shopsin	CP049452.1:2026178-2068202	13128	909
LAC*	CP049452.1:2026178-2068202	13129	0		BS989_Shopsin	CP049452.1:2026178-2068202	13129	1355		RU47	CP049452.1:2026178-2068202	13129	265		RU42	CP049452.1:2026178-2068202	13129	336		RU108_Shopsin	CP049452.1:2026178-2068202	13129	917
LAC*	CP049452.1:2026178-2068202	13130	0		BS989_Shopsin	CP049452.1:2026178-2068202	13130	1363		RU47	CP049452.1:2026178-2068202	13130	267		RU42	CP049452.1:2026178-2068202	13130	342		RU108_Shopsin	CP049452.1:2026178-2068202	13130	922
LAC*	CP049452.1:2026178-2068202	13131	0		BS989_Shopsin	CP049452.1:2026178-2068202	13131	1429		RU47	CP049452.1:2026178-2068202	13131	282		RU42	CP049452.1:2026178-2068202	13131	370		RU108_Shopsin	CP049452.1:2026178-2068202	13131	991
LAC*	CP049452.1:2026178-2068202	13132	0		BS989_Shopsin	CP049452.1:2026178-2068202	13132	1425		RU47	CP049452.1:2026178-2068202	13132	282		RU42	CP049452.1:2026178-2068202	13132	369		RU108_Shopsin	CP049452.1:2026178-2068202	13132	987
LAC*	CP049452.1:2026178-2068202	13133	0		BS989_Shopsin	CP049452.1:2026178-2068202	13133	1370		RU47	CP049452.1:2026178-2068202	13133	272		RU42	CP049452.1:2026178-2068202	13133	348		RU108_Shopsin	CP049452.1:2026178-2068202	13133	962
LAC*	CP049452.1:2026178-2068202	13134	0		BS989_Shopsin	CP049452.1:2026178-2068202	13134	1374		RU47	CP049452.1:2026178-2068202	13134	274		RU42	CP049452.1:2026178-2068202	13134	354		RU108_Shopsin	CP049452.1:2026178-2068202	13134	963
LAC*	CP049452.1:2026178-2068202	13135	0		BS989_Shopsin	CP049452.1:2026178-2068202	13135	1392		RU47	CP049452.1:2026178-2068202	13135	278		RU42	CP049452.1:2026178-2068202	13135	363		RU108_Shopsin	CP049452.1:2026178-2068202	13135	972
LAC*	CP049452.1:2026178-2068202	13136	0		BS989_Shopsin	CP049452.1:2026178-2068202	13136	1398		RU47	CP049452.1:2026178-2068202	13136	280		RU42	CP049452.1:2026178-2068202	13136	368		RU108_Shopsin	CP049452.1:2026178-2068202	13136	985
LAC*	CP049452.1:2026178-2068202	13137	0		BS989_Shopsin	CP049452.1:2026178-2068202	13137	1406		RU47	CP049452.1:2026178-2068202	13137	281		RU42	CP049452.1:2026178-2068202	13137	371		RU108_Shopsin	CP049452.1:2026178-2068202	13137	985
LAC*	CP049452.1:2026178-2068202	13138	0		BS989_Shopsin	CP049452.1:2026178-2068202	13138	1398		RU47	CP049452.1:2026178-2068202	13138	282		RU42	CP049452.1:2026178-2068202	13138	364		RU108_Shopsin	CP049452.1:2026178-2068202	13138	986
LAC*	CP049452.1:2026178-2068202	13139	0		BS989_Shopsin	CP049452.1:2026178-2068202	13139	1400		RU47	CP049452.1:2026178-2068202	13139	283		RU42	CP049452.1:2026178-2068202	13139	362		RU108_Shopsin	CP049452.1:2026178-2068202	13139	986
LAC*	CP049452.1:2026178-2068202	13140	0		BS989_Shopsin	CP049452.1:2026178-2068202	13140	1395		RU47	CP049452.1:2026178-2068202	13140	281		RU42	CP049452.1:2026178-2068202	13140	360		RU108_Shopsin	CP049452.1:2026178-2068202	13140	983
LAC*	CP049452.1:2026178-2068202	13141	0		BS989_Shopsin	CP049452.1:2026178-2068202	13141	1393		RU47	CP049452.1:2026178-2068202	13141	284		RU42	CP049452.1:2026178-2068202	13141	356		RU108_Shopsin	CP049452.1:2026178-2068202	13141	977
LAC*	CP049452.1:2026178-2068202	13142	0		BS989_Shopsin	CP049452.1:2026178-2068202	13142	1442		RU47	CP049452.1:2026178-2068202	13142	292		RU42	CP049452.1:2026178-2068202	13142	360		RU108_Shopsin	CP049452.1:2026178-2068202	13142	1016
LAC*	CP049452.1:2026178-2068202	13143	0		BS989_Shopsin	CP049452.1:2026178-2068202	13143	1483		RU47	CP049452.1:2026178-2068202	13143	304		RU42	CP049452.1:2026178-2068202	13143	373		RU108_Shopsin	CP049452.1:2026178-2068202	13143	1042
LAC*	CP049452.1:2026178-2068202	13144	0		BS989_Shopsin	CP049452.1:2026178-2068202	13144	1451		RU47	CP049452.1:2026178-2068202	13144	288		RU42	CP049452.1:2026178-2068202	13144	365		RU108_Shopsin	CP049452.1:2026178-2068202	13144	1025
LAC*	CP049452.1:2026178-2068202	13145	0		BS989_Shopsin	CP049452.1:2026178-2068202	13145	1481		RU47	CP049452.1:2026178-2068202	13145	296		RU42	CP049452.1:2026178-2068202	13145	377		RU108_Shopsin	CP049452.1:2026178-2068202	13145	1044
LAC*	CP049452.1:2026178-2068202	13146	0		BS989_Shopsin	CP049452.1:2026178-2068202	13146	1480		RU47	CP049452.1:2026178-2068202	13146	296		RU42	CP049452.1:2026178-2068202	13146	375		RU108_Shopsin	CP049452.1:2026178-2068202	13146	1046
LAC*	CP049452.1:2026178-2068202	13147	0		BS989_Shopsin	CP049452.1:2026178-2068202	13147	1461		RU47	CP049452.1:2026178-2068202	13147	290		RU42	CP049452.1:2026178-2068202	13147	368		RU108_Shopsin	CP049452.1:2026178-2068202	13147	1040
LAC*	CP049452.1:2026178-2068202	13148	0		BS989_Shopsin	CP049452.1:2026178-2068202	13148	1499		RU47	CP049452.1:2026178-2068202	13148	307		RU42	CP049452.1:2026178-2068202	13148	381		RU108_Shopsin	CP049452.1:2026178-2068202	13148	1083
LAC*	CP049452.1:2026178-2068202	13149	0		BS989_Shopsin	CP049452.1:2026178-2068202	13149	1504		RU47	CP049452.1:2026178-2068202	13149	307		RU42	CP049452.1:2026178-2068202	13149	380		RU108_Shopsin	CP049452.1:2026178-2068202	13149	1084
LAC*	CP049452.1:2026178-2068202	13150	0		BS989_Shopsin	CP049452.1:2026178-2068202	13150	1519		RU47	CP049452.1:2026178-2068202	13150	315		RU42	CP049452.1:2026178-2068202	13150	383		RU108_Shopsin	CP049452.1:2026178-2068202	13150	1096
LAC*	CP049452.1:2026178-2068202	13151	0		BS989_Shopsin	CP049452.1:2026178-2068202	13151	1502		RU47	CP049452.1:2026178-2068202	13151	313		RU42	CP049452.1:2026178-2068202	13151	387		RU108_Shopsin	CP049452.1:2026178-2068202	13151	1080
LAC*	CP049452.1:2026178-2068202	13152	0		BS989_Shopsin	CP049452.1:2026178-2068202	13152	1476		RU47	CP049452.1:2026178-2068202	13152	310		RU42	CP049452.1:2026178-2068202	13152	372		RU108_Shopsin	CP049452.1:2026178-2068202	13152	1057
LAC*	CP049452.1:2026178-2068202	13153	0		BS989_Shopsin	CP049452.1:2026178-2068202	13153	1466		RU47	CP049452.1:2026178-2068202	13153	311		RU42	CP049452.1:2026178-2068202	13153	367		RU108_Shopsin	CP049452.1:2026178-2068202	13153	1055
LAC*	CP049452.1:2026178-2068202	13154	0		BS989_Shopsin	CP049452.1:2026178-2068202	13154	1450		RU47	CP049452.1:2026178-2068202	13154	306		RU42	CP049452.1:2026178-2068202	13154	358		RU108_Shopsin	CP049452.1:2026178-2068202	13154	1028
LAC*	CP049452.1:2026178-2068202	13155	0		BS989_Shopsin	CP049452.1:2026178-2068202	13155	1474		RU47	CP049452.1:2026178-2068202	13155	319		RU42	CP049452.1:2026178-2068202	13155	362		RU108_Shopsin	CP049452.1:2026178-2068202	13155	1038
LAC*	CP049452.1:2026178-2068202	13156	0		BS989_Shopsin	CP049452.1:2026178-2068202	13156	1562		RU47	CP049452.1:2026178-2068202	13156	341		RU42	CP049452.1:2026178-2068202	13156	383		RU108_Shopsin	CP049452.1:2026178-2068202	13156	1108
LAC*	CP049452.1:2026178-2068202	13157	0		BS989_Shopsin	CP049452.1:2026178-2068202	13157	1535		RU47	CP049452.1:2026178-2068202	13157	330		RU42	CP049452.1:2026178-2068202	13157	369		RU108_Shopsin	CP049452.1:2026178-2068202	13157	1076
LAC*	CP049452.1:2026178-2068202	13158	0		BS989_Shopsin	CP049452.1:2026178-2068202	13158	1524		RU47	CP049452.1:2026178-2068202	13158	331		RU42	CP049452.1:2026178-2068202	13158	366		RU108_Shopsin	CP049452.1:2026178-2068202	13158	1076
LAC*	CP049452.1:2026178-2068202	13159	0		BS989_Shopsin	CP049452.1:2026178-2068202	13159	1520		RU47	CP049452.1:2026178-2068202	13159	329		RU42	CP049452.1:2026178-2068202	13159	369		RU108_Shopsin	CP049452.1:2026178-2068202	13159	1074
LAC*	CP049452.1:2026178-2068202	13160	0		BS989_Shopsin	CP049452.1:2026178-2068202	13160	1507		RU47	CP049452.1:2026178-2068202	13160	326		RU42	CP049452.1:2026178-2068202	13160	371		RU108_Shopsin	CP049452.1:2026178-2068202	13160	1063
LAC*	CP049452.1:2026178-2068202	13161	0		BS989_Shopsin	CP049452.1:2026178-2068202	13161	1532		RU47	CP049452.1:2026178-2068202	13161	332		RU42	CP049452.1:2026178-2068202	13161	378		RU108_Shopsin	CP049452.1:2026178-2068202	13161	1082
LAC*	CP049452.1:2026178-2068202	13162	0		BS989_Shopsin	CP049452.1:2026178-2068202	13162	1548		RU47	CP049452.1:2026178-2068202	13162	337		RU42	CP049452.1:2026178-2068202	13162	379		RU108_Shopsin	CP049452.1:2026178-2068202	13162	1087
LAC*	CP049452.1:2026178-2068202	13163	0		BS989_Shopsin	CP049452.1:2026178-2068202	13163	1570		RU47	CP049452.1:2026178-2068202	13163	341		RU42	CP049452.1:2026178-2068202	13163	380		RU108_Shopsin	CP049452.1:2026178-2068202	13163	1093
LAC*	CP049452.1:2026178-2068202	13164	0		BS989_Shopsin	CP049452.1:2026178-2068202	13164	1606		RU47	CP049452.1:2026178-2068202	13164	355		RU42	CP049452.1:2026178-2068202	13164	386		RU108_Shopsin	CP049452.1:2026178-2068202	13164	1105
LAC*	CP049452.1:2026178-2068202	13165	0		BS989_Shopsin	CP049452.1:2026178-2068202	13165	1511		RU47	CP049452.1:2026178-2068202	13165	336		RU42	CP049452.1:2026178-2068202	13165	363		RU108_Shopsin	CP049452.1:2026178-2068202	13165	1031
LAC*	CP049452.1:2026178-2068202	13166	0		BS989_Shopsin	CP049452.1:2026178-2068202	13166	1537		RU47	CP049452.1:2026178-2068202	13166	341		RU42	CP049452.1:2026178-2068202	13166	366		RU108_Shopsin	CP049452.1:2026178-2068202	13166	1046
LAC*	CP049452.1:2026178-2068202	13167	0		BS989_Shopsin	CP049452.1:2026178-2068202	13167	1521		RU47	CP049452.1:2026178-2068202	13167	341		RU42	CP049452.1:2026178-2068202	13167	367		RU108_Shopsin	CP049452.1:2026178-2068202	13167	1039
LAC*	CP049452.1:2026178-2068202	13168	0		BS989_Shopsin	CP049452.1:2026178-2068202	13168	1520		RU47	CP049452.1:2026178-2068202	13168	340		RU42	CP049452.1:2026178-2068202	13168	368		RU108_Shopsin	CP049452.1:2026178-2068202	13168	1039
LAC*	CP049452.1:2026178-2068202	13169	0		BS989_Shopsin	CP049452.1:2026178-2068202	13169	1527		RU47	CP049452.1:2026178-2068202	13169	342		RU42	CP049452.1:2026178-2068202	13169	368		RU108_Shopsin	CP049452.1:2026178-2068202	13169	1043
LAC*	CP049452.1:2026178-2068202	13170	0		BS989_Shopsin	CP049452.1:2026178-2068202	13170	1525		RU47	CP049452.1:2026178-2068202	13170	340		RU42	CP049452.1:2026178-2068202	13170	368		RU108_Shopsin	CP049452.1:2026178-2068202	13170	1042
LAC*	CP049452.1:2026178-2068202	13171	0		BS989_Shopsin	CP049452.1:2026178-2068202	13171	1514		RU47	CP049452.1:2026178-2068202	13171	341		RU42	CP049452.1:2026178-2068202	13171	367		RU108_Shopsin	CP049452.1:2026178-2068202	13171	1041
LAC*	CP049452.1:2026178-2068202	13172	0		BS989_Shopsin	CP049452.1:2026178-2068202	13172	1499		RU47	CP049452.1:2026178-2068202	13172	345		RU42	CP049452.1:2026178-2068202	13172	363		RU108_Shopsin	CP049452.1:2026178-2068202	13172	1035
LAC*	CP049452.1:2026178-2068202	13173	0		BS989_Shopsin	CP049452.1:2026178-2068202	13173	1465		RU47	CP049452.1:2026178-2068202	13173	343		RU42	CP049452.1:2026178-2068202	13173	355		RU108_Shopsin	CP049452.1:2026178-2068202	13173	1010
LAC*	CP049452.1:2026178-2068202	13174	0		BS989_Shopsin	CP049452.1:2026178-2068202	13174	1479		RU47	CP049452.1:2026178-2068202	13174	343		RU42	CP049452.1:2026178-2068202	13174	357		RU108_Shopsin	CP049452.1:2026178-2068202	13174	1016
LAC*	CP049452.1:2026178-2068202	13175	0		BS989_Shopsin	CP049452.1:2026178-2068202	13175	1475		RU47	CP049452.1:2026178-2068202	13175	340		RU42	CP049452.1:2026178-2068202	13175	357		RU108_Shopsin	CP049452.1:2026178-2068202	13175	1013
LAC*	CP049452.1:2026178-2068202	13176	0		BS989_Shopsin	CP049452.1:2026178-2068202	13176	1476		RU47	CP049452.1:2026178-2068202	13176	340		RU42	CP049452.1:2026178-2068202	13176	357		RU108_Shopsin	CP049452.1:2026178-2068202	13176	1012
LAC*	CP049452.1:2026178-2068202	13177	0		BS989_Shopsin	CP049452.1:2026178-2068202	13177	1475		RU47	CP049452.1:2026178-2068202	13177	339		RU42	CP049452.1:2026178-2068202	13177	357		RU108_Shopsin	CP049452.1:2026178-2068202	13177	1011
LAC*	CP049452.1:2026178-2068202	13178	0		BS989_Shopsin	CP049452.1:2026178-2068202	13178	1474		RU47	CP049452.1:2026178-2068202	13178	339		RU42	CP049452.1:2026178-2068202	13178	357		RU108_Shopsin	CP049452.1:2026178-2068202	13178	1010
LAC*	CP049452.1:2026178-2068202	13179	0		BS989_Shopsin	CP049452.1:2026178-2068202	13179	1479		RU47	CP049452.1:2026178-2068202	13179	339		RU42	CP049452.1:2026178-2068202	13179	357		RU108_Shopsin	CP049452.1:2026178-2068202	13179	1010
LAC*	CP049452.1:2026178-2068202	13180	0		BS989_Shopsin	CP049452.1:2026178-2068202	13180	1447		RU47	CP049452.1:2026178-2068202	13180	333		RU42	CP049452.1:2026178-2068202	13180	346		RU108_Shopsin	CP049452.1:2026178-2068202	13180	989
LAC*	CP049452.1:2026178-2068202	13181	0		BS989_Shopsin	CP049452.1:2026178-2068202	13181	1441		RU47	CP049452.1:2026178-2068202	13181	332		RU42	CP049452.1:2026178-2068202	13181	344		RU108_Shopsin	CP049452.1:2026178-2068202	13181	983
LAC*	CP049452.1:2026178-2068202	13182	0		BS989_Shopsin	CP049452.1:2026178-2068202	13182	1461		RU47	CP049452.1:2026178-2068202	13182	336		RU42	CP049452.1:2026178-2068202	13182	343		RU108_Shopsin	CP049452.1:2026178-2068202	13182	983
LAC*	CP049452.1:2026178-2068202	13183	0		BS989_Shopsin	CP049452.1:2026178-2068202	13183	1461		RU47	CP049452.1:2026178-2068202	13183	336		RU42	CP049452.1:2026178-2068202	13183	342		RU108_Shopsin	CP049452.1:2026178-2068202	13183	983
LAC*	CP049452.1:2026178-2068202	13184	0		BS989_Shopsin	CP049452.1:2026178-2068202	13184	1461		RU47	CP049452.1:2026178-2068202	13184	336		RU42	CP049452.1:2026178-2068202	13184	342		RU108_Shopsin	CP049452.1:2026178-2068202	13184	983
LAC*	CP049452.1:2026178-2068202	13185	0		BS989_Shopsin	CP049452.1:2026178-2068202	13185	1462		RU47	CP049452.1:2026178-2068202	13185	338		RU42	CP049452.1:2026178-2068202	13185	342		RU108_Shopsin	CP049452.1:2026178-2068202	13185	983
LAC*	CP049452.1:2026178-2068202	13186	0		BS989_Shopsin	CP049452.1:2026178-2068202	13186	1462		RU47	CP049452.1:2026178-2068202	13186	339		RU42	CP049452.1:2026178-2068202	13186	342		RU108_Shopsin	CP049452.1:2026178-2068202	13186	983
LAC*	CP049452.1:2026178-2068202	13187	0		BS989_Shopsin	CP049452.1:2026178-2068202	13187	1528		RU47	CP049452.1:2026178-2068202	13187	362		RU42	CP049452.1:2026178-2068202	13187	361		RU108_Shopsin	CP049452.1:2026178-2068202	13187	1049
LAC*	CP049452.1:2026178-2068202	13188	0		BS989_Shopsin	CP049452.1:2026178-2068202	13188	1530		RU47	CP049452.1:2026178-2068202	13188	359		RU42	CP049452.1:2026178-2068202	13188	356		RU108_Shopsin	CP049452.1:2026178-2068202	13188	1045
LAC*	CP049452.1:2026178-2068202	13189	0		BS989_Shopsin	CP049452.1:2026178-2068202	13189	1531		RU47	CP049452.1:2026178-2068202	13189	359		RU42	CP049452.1:2026178-2068202	13189	356		RU108_Shopsin	CP049452.1:2026178-2068202	13189	1046
LAC*	CP049452.1:2026178-2068202	13190	0		BS989_Shopsin	CP049452.1:2026178-2068202	13190	1564		RU47	CP049452.1:2026178-2068202	13190	372		RU42	CP049452.1:2026178-2068202	13190	371		RU108_Shopsin	CP049452.1:2026178-2068202	13190	1076
LAC*	CP049452.1:2026178-2068202	13191	0		BS989_Shopsin	CP049452.1:2026178-2068202	13191	1560		RU47	CP049452.1:2026178-2068202	13191	375		RU42	CP049452.1:2026178-2068202	13191	371		RU108_Shopsin	CP049452.1:2026178-2068202	13191	1071
LAC*	CP049452.1:2026178-2068202	13192	0		BS989_Shopsin	CP049452.1:2026178-2068202	13192	1574		RU47	CP049452.1:2026178-2068202	13192	375		RU42	CP049452.1:2026178-2068202	13192	378		RU108_Shopsin	CP049452.1:2026178-2068202	13192	1083
LAC*	CP049452.1:2026178-2068202	13193	0		BS989_Shopsin	CP049452.1:2026178-2068202	13193	1580		RU47	CP049452.1:2026178-2068202	13193	376		RU42	CP049452.1:2026178-2068202	13193	381		RU108_Shopsin	CP049452.1:2026178-2068202	13193	1087
LAC*	CP049452.1:2026178-2068202	13194	0		BS989_Shopsin	CP049452.1:2026178-2068202	13194	1575		RU47	CP049452.1:2026178-2068202	13194	375		RU42	CP049452.1:2026178-2068202	13194	379		RU108_Shopsin	CP049452.1:2026178-2068202	13194	1086
LAC*	CP049452.1:2026178-2068202	13195	0		BS989_Shopsin	CP049452.1:2026178-2068202	13195	1578		RU47	CP049452.1:2026178-2068202	13195	376		RU42	CP049452.1:2026178-2068202	13195	382		RU108_Shopsin	CP049452.1:2026178-2068202	13195	1089
LAC*	CP049452.1:2026178-2068202	13196	0		BS989_Shopsin	CP049452.1:2026178-2068202	13196	1521		RU47	CP049452.1:2026178-2068202	13196	359		RU42	CP049452.1:2026178-2068202	13196	370		RU108_Shopsin	CP049452.1:2026178-2068202	13196	1057
LAC*	CP049452.1:2026178-2068202	13197	0		BS989_Shopsin	CP049452.1:2026178-2068202	13197	1515		RU47	CP049452.1:2026178-2068202	13197	358		RU42	CP049452.1:2026178-2068202	13197	372		RU108_Shopsin	CP049452.1:2026178-2068202	13197	1057
LAC*	CP049452.1:2026178-2068202	13198	0		BS989_Shopsin	CP049452.1:2026178-2068202	13198	1518		RU47	CP049452.1:2026178-2068202	13198	361		RU42	CP049452.1:2026178-2068202	13198	372		RU108_Shopsin	CP049452.1:2026178-2068202	13198	1057
LAC*	CP049452.1:2026178-2068202	13199	0		BS989_Shopsin	CP049452.1:2026178-2068202	13199	1496		RU47	CP049452.1:2026178-2068202	13199	356		RU42	CP049452.1:2026178-2068202	13199	368		RU108_Shopsin	CP049452.1:2026178-2068202	13199	1033
LAC*	CP049452.1:2026178-2068202	13200	0		BS989_Shopsin	CP049452.1:2026178-2068202	13200	1486		RU47	CP049452.1:2026178-2068202	13200	356		RU42	CP049452.1:2026178-2068202	13200	365		RU108_Shopsin	CP049452.1:2026178-2068202	13200	1036
LAC*	CP049452.1:2026178-2068202	13201	0		BS989_Shopsin	CP049452.1:2026178-2068202	13201	1472		RU47	CP049452.1:2026178-2068202	13201	356		RU42	CP049452.1:2026178-2068202	13201	368		RU108_Shopsin	CP049452.1:2026178-2068202	13201	1036
LAC*	CP049452.1:2026178-2068202	13202	0		BS989_Shopsin	CP049452.1:2026178-2068202	13202	1469		RU47	CP049452.1:2026178-2068202	13202	355		RU42	CP049452.1:2026178-2068202	13202	369		RU108_Shopsin	CP049452.1:2026178-2068202	13202	1032
LAC*	CP049452.1:2026178-2068202	13203	0		BS989_Shopsin	CP049452.1:2026178-2068202	13203	1446		RU47	CP049452.1:2026178-2068202	13203	350		RU42	CP049452.1:2026178-2068202	13203	369		RU108_Shopsin	CP049452.1:2026178-2068202	13203	1025
LAC*	CP049452.1:2026178-2068202	13204	0		BS989_Shopsin	CP049452.1:2026178-2068202	13204	1488		RU47	CP049452.1:2026178-2068202	13204	370		RU42	CP049452.1:2026178-2068202	13204	384		RU108_Shopsin	CP049452.1:2026178-2068202	13204	1064
LAC*	CP049452.1:2026178-2068202	13205	0		BS989_Shopsin	CP049452.1:2026178-2068202	13205	1491		RU47	CP049452.1:2026178-2068202	13205	370		RU42	CP049452.1:2026178-2068202	13205	383		RU108_Shopsin	CP049452.1:2026178-2068202	13205	1065
LAC*	CP049452.1:2026178-2068202	13206	0		BS989_Shopsin	CP049452.1:2026178-2068202	13206	1503		RU47	CP049452.1:2026178-2068202	13206	370		RU42	CP049452.1:2026178-2068202	13206	385		RU108_Shopsin	CP049452.1:2026178-2068202	13206	1070
LAC*	CP049452.1:2026178-2068202	13207	0		BS989_Shopsin	CP049452.1:2026178-2068202	13207	1496		RU47	CP049452.1:2026178-2068202	13207	371		RU42	CP049452.1:2026178-2068202	13207	385		RU108_Shopsin	CP049452.1:2026178-2068202	13207	1071
LAC*	CP049452.1:2026178-2068202	13208	0		BS989_Shopsin	CP049452.1:2026178-2068202	13208	1468		RU47	CP049452.1:2026178-2068202	13208	367		RU42	CP049452.1:2026178-2068202	13208	382		RU108_Shopsin	CP049452.1:2026178-2068202	13208	1055
LAC*	CP049452.1:2026178-2068202	13209	0		BS989_Shopsin	CP049452.1:2026178-2068202	13209	1453		RU47	CP049452.1:2026178-2068202	13209	366		RU42	CP049452.1:2026178-2068202	13209	383		RU108_Shopsin	CP049452.1:2026178-2068202	13209	1054
LAC*	CP049452.1:2026178-2068202	13210	0		BS989_Shopsin	CP049452.1:2026178-2068202	13210	1449		RU47	CP049452.1:2026178-2068202	13210	365		RU42	CP049452.1:2026178-2068202	13210	381		RU108_Shopsin	CP049452.1:2026178-2068202	13210	1051
LAC*	CP049452.1:2026178-2068202	13211	0		BS989_Shopsin	CP049452.1:2026178-2068202	13211	1503		RU47	CP049452.1:2026178-2068202	13211	374		RU42	CP049452.1:2026178-2068202	13211	404		RU108_Shopsin	CP049452.1:2026178-2068202	13211	1089
LAC*	CP049452.1:2026178-2068202	13212	0		BS989_Shopsin	CP049452.1:2026178-2068202	13212	1505		RU47	CP049452.1:2026178-2068202	13212	376		RU42	CP049452.1:2026178-2068202	13212	405		RU108_Shopsin	CP049452.1:2026178-2068202	13212	1095
LAC*	CP049452.1:2026178-2068202	13213	0		BS989_Shopsin	CP049452.1:2026178-2068202	13213	1433		RU47	CP049452.1:2026178-2068202	13213	360		RU42	CP049452.1:2026178-2068202	13213	395		RU108_Shopsin	CP049452.1:2026178-2068202	13213	1062
LAC*	CP049452.1:2026178-2068202	13214	0		BS989_Shopsin	CP049452.1:2026178-2068202	13214	1442		RU47	CP049452.1:2026178-2068202	13214	362		RU42	CP049452.1:2026178-2068202	13214	403		RU108_Shopsin	CP049452.1:2026178-2068202	13214	1061
LAC*	CP049452.1:2026178-2068202	13215	0		BS989_Shopsin	CP049452.1:2026178-2068202	13215	1420		RU47	CP049452.1:2026178-2068202	13215	358		RU42	CP049452.1:2026178-2068202	13215	397		RU108_Shopsin	CP049452.1:2026178-2068202	13215	1045
LAC*	CP049452.1:2026178-2068202	13216	0		BS989_Shopsin	CP049452.1:2026178-2068202	13216	1416		RU47	CP049452.1:2026178-2068202	13216	357		RU42	CP049452.1:2026178-2068202	13216	397		RU108_Shopsin	CP049452.1:2026178-2068202	13216	1047
LAC*	CP049452.1:2026178-2068202	13217	0		BS989_Shopsin	CP049452.1:2026178-2068202	13217	1419		RU47	CP049452.1:2026178-2068202	13217	358		RU42	CP049452.1:2026178-2068202	13217	398		RU108_Shopsin	CP049452.1:2026178-2068202	13217	1049
LAC*	CP049452.1:2026178-2068202	13218	0		BS989_Shopsin	CP049452.1:2026178-2068202	13218	1419		RU47	CP049452.1:2026178-2068202	13218	357		RU42	CP049452.1:2026178-2068202	13218	397		RU108_Shopsin	CP049452.1:2026178-2068202	13218	1048
LAC*	CP049452.1:2026178-2068202	13219	0		BS989_Shopsin	CP049452.1:2026178-2068202	13219	1440		RU47	CP049452.1:2026178-2068202	13219	362		RU42	CP049452.1:2026178-2068202	13219	399		RU108_Shopsin	CP049452.1:2026178-2068202	13219	1060
LAC*	CP049452.1:2026178-2068202	13220	0		BS989_Shopsin	CP049452.1:2026178-2068202	13220	1395		RU47	CP049452.1:2026178-2068202	13220	344		RU42	CP049452.1:2026178-2068202	13220	385		RU108_Shopsin	CP049452.1:2026178-2068202	13220	1021
LAC*	CP049452.1:2026178-2068202	13221	0		BS989_Shopsin	CP049452.1:2026178-2068202	13221	1422		RU47	CP049452.1:2026178-2068202	13221	352		RU42	CP049452.1:2026178-2068202	13221	397		RU108_Shopsin	CP049452.1:2026178-2068202	13221	1046
LAC*	CP049452.1:2026178-2068202	13222	0		BS989_Shopsin	CP049452.1:2026178-2068202	13222	1422		RU47	CP049452.1:2026178-2068202	13222	353		RU42	CP049452.1:2026178-2068202	13222	400		RU108_Shopsin	CP049452.1:2026178-2068202	13222	1046
LAC*	CP049452.1:2026178-2068202	13223	0		BS989_Shopsin	CP049452.1:2026178-2068202	13223	1427		RU47	CP049452.1:2026178-2068202	13223	357		RU42	CP049452.1:2026178-2068202	13223	404		RU108_Shopsin	CP049452.1:2026178-2068202	13223	1051
LAC*	CP049452.1:2026178-2068202	13224	0		BS989_Shopsin	CP049452.1:2026178-2068202	13224	1429		RU47	CP049452.1:2026178-2068202	13224	358		RU42	CP049452.1:2026178-2068202	13224	408		RU108_Shopsin	CP049452.1:2026178-2068202	13224	1051
LAC*	CP049452.1:2026178-2068202	13225	0		BS989_Shopsin	CP049452.1:2026178-2068202	13225	1429		RU47	CP049452.1:2026178-2068202	13225	359		RU42	CP049452.1:2026178-2068202	13225	409		RU108_Shopsin	CP049452.1:2026178-2068202	13225	1047
LAC*	CP049452.1:2026178-2068202	13226	0		BS989_Shopsin	CP049452.1:2026178-2068202	13226	1451		RU47	CP049452.1:2026178-2068202	13226	364		RU42	CP049452.1:2026178-2068202	13226	414		RU108_Shopsin	CP049452.1:2026178-2068202	13226	1048
LAC*	CP049452.1:2026178-2068202	13227	0		BS989_Shopsin	CP049452.1:2026178-2068202	13227	1454		RU47	CP049452.1:2026178-2068202	13227	365		RU42	CP049452.1:2026178-2068202	13227	414		RU108_Shopsin	CP049452.1:2026178-2068202	13227	1050
LAC*	CP049452.1:2026178-2068202	13228	0		BS989_Shopsin	CP049452.1:2026178-2068202	13228	1451		RU47	CP049452.1:2026178-2068202	13228	366		RU42	CP049452.1:2026178-2068202	13228	418		RU108_Shopsin	CP049452.1:2026178-2068202	13228	1051
LAC*	CP049452.1:2026178-2068202	13229	0		BS989_Shopsin	CP049452.1:2026178-2068202	13229	1445		RU47	CP049452.1:2026178-2068202	13229	366		RU42	CP049452.1:2026178-2068202	13229	416		RU108_Shopsin	CP049452.1:2026178-2068202	13229	1050
LAC*	CP049452.1:2026178-2068202	13230	0		BS989_Shopsin	CP049452.1:2026178-2068202	13230	1442		RU47	CP049452.1:2026178-2068202	13230	364		RU42	CP049452.1:2026178-2068202	13230	416		RU108_Shopsin	CP049452.1:2026178-2068202	13230	1048
LAC*	CP049452.1:2026178-2068202	13231	0		BS989_Shopsin	CP049452.1:2026178-2068202	13231	1442		RU47	CP049452.1:2026178-2068202	13231	362		RU42	CP049452.1:2026178-2068202	13231	416		RU108_Shopsin	CP049452.1:2026178-2068202	13231	1048
LAC*	CP049452.1:2026178-2068202	13232	0		BS989_Shopsin	CP049452.1:2026178-2068202	13232	1440		RU47	CP049452.1:2026178-2068202	13232	362		RU42	CP049452.1:2026178-2068202	13232	416		RU108_Shopsin	CP049452.1:2026178-2068202	13232	1044
LAC*	CP049452.1:2026178-2068202	13233	0		BS989_Shopsin	CP049452.1:2026178-2068202	13233	1446		RU47	CP049452.1:2026178-2068202	13233	364		RU42	CP049452.1:2026178-2068202	13233	417		RU108_Shopsin	CP049452.1:2026178-2068202	13233	1044
LAC*	CP049452.1:2026178-2068202	13234	0		BS989_Shopsin	CP049452.1:2026178-2068202	13234	1418		RU47	CP049452.1:2026178-2068202	13234	357		RU42	CP049452.1:2026178-2068202	13234	408		RU108_Shopsin	CP049452.1:2026178-2068202	13234	1017
LAC*	CP049452.1:2026178-2068202	13235	0		BS989_Shopsin	CP049452.1:2026178-2068202	13235	1394		RU47	CP049452.1:2026178-2068202	13235	351		RU42	CP049452.1:2026178-2068202	13235	404		RU108_Shopsin	CP049452.1:2026178-2068202	13235	1007
LAC*	CP049452.1:2026178-2068202	13236	0		BS989_Shopsin	CP049452.1:2026178-2068202	13236	1398		RU47	CP049452.1:2026178-2068202	13236	349		RU42	CP049452.1:2026178-2068202	13236	405		RU108_Shopsin	CP049452.1:2026178-2068202	13236	1006
LAC*	CP049452.1:2026178-2068202	13237	0		BS989_Shopsin	CP049452.1:2026178-2068202	13237	1382		RU47	CP049452.1:2026178-2068202	13237	348		RU42	CP049452.1:2026178-2068202	13237	398		RU108_Shopsin	CP049452.1:2026178-2068202	13237	989
LAC*	CP049452.1:2026178-2068202	13238	0		BS989_Shopsin	CP049452.1:2026178-2068202	13238	1401		RU47	CP049452.1:2026178-2068202	13238	352		RU42	CP049452.1:2026178-2068202	13238	398		RU108_Shopsin	CP049452.1:2026178-2068202	13238	996
LAC*	CP049452.1:2026178-2068202	13239	0		BS989_Shopsin	CP049452.1:2026178-2068202	13239	1402		RU47	CP049452.1:2026178-2068202	13239	352		RU42	CP049452.1:2026178-2068202	13239	398		RU108_Shopsin	CP049452.1:2026178-2068202	13239	996
LAC*	CP049452.1:2026178-2068202	13240	0		BS989_Shopsin	CP049452.1:2026178-2068202	13240	1403		RU47	CP049452.1:2026178-2068202	13240	354		RU42	CP049452.1:2026178-2068202	13240	398		RU108_Shopsin	CP049452.1:2026178-2068202	13240	997
LAC*	CP049452.1:2026178-2068202	13241	0		BS989_Shopsin	CP049452.1:2026178-2068202	13241	1409		RU47	CP049452.1:2026178-2068202	13241	357		RU42	CP049452.1:2026178-2068202	13241	398		RU108_Shopsin	CP049452.1:2026178-2068202	13241	1002
LAC*	CP049452.1:2026178-2068202	13242	0		BS989_Shopsin	CP049452.1:2026178-2068202	13242	1433		RU47	CP049452.1:2026178-2068202	13242	367		RU42	CP049452.1:2026178-2068202	13242	402		RU108_Shopsin	CP049452.1:2026178-2068202	13242	1013
LAC*	CP049452.1:2026178-2068202	13243	0		BS989_Shopsin	CP049452.1:2026178-2068202	13243	1556		RU47	CP049452.1:2026178-2068202	13243	392		RU42	CP049452.1:2026178-2068202	13243	428		RU108_Shopsin	CP049452.1:2026178-2068202	13243	1120
LAC*	CP049452.1:2026178-2068202	13244	0		BS989_Shopsin	CP049452.1:2026178-2068202	13244	1555		RU47	CP049452.1:2026178-2068202	13244	392		RU42	CP049452.1:2026178-2068202	13244	428		RU108_Shopsin	CP049452.1:2026178-2068202	13244	1120
LAC*	CP049452.1:2026178-2068202	13245	0		BS989_Shopsin	CP049452.1:2026178-2068202	13245	1554		RU47	CP049452.1:2026178-2068202	13245	392		RU42	CP049452.1:2026178-2068202	13245	429		RU108_Shopsin	CP049452.1:2026178-2068202	13245	1122
LAC*	CP049452.1:2026178-2068202	13246	0		BS989_Shopsin	CP049452.1:2026178-2068202	13246	1580		RU47	CP049452.1:2026178-2068202	13246	400		RU42	CP049452.1:2026178-2068202	13246	434		RU108_Shopsin	CP049452.1:2026178-2068202	13246	1147
LAC*	CP049452.1:2026178-2068202	13247	0		BS989_Shopsin	CP049452.1:2026178-2068202	13247	1573		RU47	CP049452.1:2026178-2068202	13247	401		RU42	CP049452.1:2026178-2068202	13247	436		RU108_Shopsin	CP049452.1:2026178-2068202	13247	1145
LAC*	CP049452.1:2026178-2068202	13248	0		BS989_Shopsin	CP049452.1:2026178-2068202	13248	1605		RU47	CP049452.1:2026178-2068202	13248	411		RU42	CP049452.1:2026178-2068202	13248	445		RU108_Shopsin	CP049452.1:2026178-2068202	13248	1175
LAC*	CP049452.1:2026178-2068202	13249	0		BS989_Shopsin	CP049452.1:2026178-2068202	13249	1602		RU47	CP049452.1:2026178-2068202	13249	412		RU42	CP049452.1:2026178-2068202	13249	445		RU108_Shopsin	CP049452.1:2026178-2068202	13249	1173
LAC*	CP049452.1:2026178-2068202	13250	0		BS989_Shopsin	CP049452.1:2026178-2068202	13250	1603		RU47	CP049452.1:2026178-2068202	13250	412		RU42	CP049452.1:2026178-2068202	13250	447		RU108_Shopsin	CP049452.1:2026178-2068202	13250	1176
LAC*	CP049452.1:2026178-2068202	13251	0		BS989_Shopsin	CP049452.1:2026178-2068202	13251	1588		RU47	CP049452.1:2026178-2068202	13251	409		RU42	CP049452.1:2026178-2068202	13251	446		RU108_Shopsin	CP049452.1:2026178-2068202	13251	1165
LAC*	CP049452.1:2026178-2068202	13252	0		BS989_Shopsin	CP049452.1:2026178-2068202	13252	1545		RU47	CP049452.1:2026178-2068202	13252	406		RU42	CP049452.1:2026178-2068202	13252	441		RU108_Shopsin	CP049452.1:2026178-2068202	13252	1143
LAC*	CP049452.1:2026178-2068202	13253	0		BS989_Shopsin	CP049452.1:2026178-2068202	13253	1581		RU47	CP049452.1:2026178-2068202	13253	412		RU42	CP049452.1:2026178-2068202	13253	450		RU108_Shopsin	CP049452.1:2026178-2068202	13253	1163
LAC*	CP049452.1:2026178-2068202	13254	0		BS989_Shopsin	CP049452.1:2026178-2068202	13254	1592		RU47	CP049452.1:2026178-2068202	13254	413		RU42	CP049452.1:2026178-2068202	13254	450		RU108_Shopsin	CP049452.1:2026178-2068202	13254	1165
LAC*	CP049452.1:2026178-2068202	13255	0		BS989_Shopsin	CP049452.1:2026178-2068202	13255	1572		RU47	CP049452.1:2026178-2068202	13255	405		RU42	CP049452.1:2026178-2068202	13255	446		RU108_Shopsin	CP049452.1:2026178-2068202	13255	1152
LAC*	CP049452.1:2026178-2068202	13256	0		BS989_Shopsin	CP049452.1:2026178-2068202	13256	1568		RU47	CP049452.1:2026178-2068202	13256	405		RU42	CP049452.1:2026178-2068202	13256	448		RU108_Shopsin	CP049452.1:2026178-2068202	13256	1148
LAC*	CP049452.1:2026178-2068202	13257	0		BS989_Shopsin	CP049452.1:2026178-2068202	13257	1535		RU47	CP049452.1:2026178-2068202	13257	397		RU42	CP049452.1:2026178-2068202	13257	440		RU108_Shopsin	CP049452.1:2026178-2068202	13257	1133
LAC*	CP049452.1:2026178-2068202	13258	0		BS989_Shopsin	CP049452.1:2026178-2068202	13258	1533		RU47	CP049452.1:2026178-2068202	13258	396		RU42	CP049452.1:2026178-2068202	13258	440		RU108_Shopsin	CP049452.1:2026178-2068202	13258	1133
LAC*	CP049452.1:2026178-2068202	13259	0		BS989_Shopsin	CP049452.1:2026178-2068202	13259	1535		RU47	CP049452.1:2026178-2068202	13259	397		RU42	CP049452.1:2026178-2068202	13259	440		RU108_Shopsin	CP049452.1:2026178-2068202	13259	1133
LAC*	CP049452.1:2026178-2068202	13260	0		BS989_Shopsin	CP049452.1:2026178-2068202	13260	1533		RU47	CP049452.1:2026178-2068202	13260	396		RU42	CP049452.1:2026178-2068202	13260	440		RU108_Shopsin	CP049452.1:2026178-2068202	13260	1133
LAC*	CP049452.1:2026178-2068202	13261	0		BS989_Shopsin	CP049452.1:2026178-2068202	13261	1535		RU47	CP049452.1:2026178-2068202	13261	398		RU42	CP049452.1:2026178-2068202	13261	442		RU108_Shopsin	CP049452.1:2026178-2068202	13261	1136
LAC*	CP049452.1:2026178-2068202	13262	0		BS989_Shopsin	CP049452.1:2026178-2068202	13262	1532		RU47	CP049452.1:2026178-2068202	13262	398		RU42	CP049452.1:2026178-2068202	13262	442		RU108_Shopsin	CP049452.1:2026178-2068202	13262	1135
LAC*	CP049452.1:2026178-2068202	13263	0		BS989_Shopsin	CP049452.1:2026178-2068202	13263	1533		RU47	CP049452.1:2026178-2068202	13263	398		RU42	CP049452.1:2026178-2068202	13263	441		RU108_Shopsin	CP049452.1:2026178-2068202	13263	1136
LAC*	CP049452.1:2026178-2068202	13264	0		BS989_Shopsin	CP049452.1:2026178-2068202	13264	1537		RU47	CP049452.1:2026178-2068202	13264	397		RU42	CP049452.1:2026178-2068202	13264	440		RU108_Shopsin	CP049452.1:2026178-2068202	13264	1139
LAC*	CP049452.1:2026178-2068202	13265	0		BS989_Shopsin	CP049452.1:2026178-2068202	13265	1533		RU47	CP049452.1:2026178-2068202	13265	395		RU42	CP049452.1:2026178-2068202	13265	439		RU108_Shopsin	CP049452.1:2026178-2068202	13265	1135
LAC*	CP049452.1:2026178-2068202	13266	0		BS989_Shopsin	CP049452.1:2026178-2068202	13266	1565		RU47	CP049452.1:2026178-2068202	13266	413		RU42	CP049452.1:2026178-2068202	13266	446		RU108_Shopsin	CP049452.1:2026178-2068202	13266	1144
LAC*	CP049452.1:2026178-2068202	13267	0		BS989_Shopsin	CP049452.1:2026178-2068202	13267	1559		RU47	CP049452.1:2026178-2068202	13267	412		RU42	CP049452.1:2026178-2068202	13267	445		RU108_Shopsin	CP049452.1:2026178-2068202	13267	1141
LAC*	CP049452.1:2026178-2068202	13268	0		BS989_Shopsin	CP049452.1:2026178-2068202	13268	1559		RU47	CP049452.1:2026178-2068202	13268	412		RU42	CP049452.1:2026178-2068202	13268	445		RU108_Shopsin	CP049452.1:2026178-2068202	13268	1141
LAC*	CP049452.1:2026178-2068202	13269	0		BS989_Shopsin	CP049452.1:2026178-2068202	13269	1567		RU47	CP049452.1:2026178-2068202	13269	414		RU42	CP049452.1:2026178-2068202	13269	446		RU108_Shopsin	CP049452.1:2026178-2068202	13269	1149
LAC*	CP049452.1:2026178-2068202	13270	0		BS989_Shopsin	CP049452.1:2026178-2068202	13270	1560		RU47	CP049452.1:2026178-2068202	13270	413		RU42	CP049452.1:2026178-2068202	13270	446		RU108_Shopsin	CP049452.1:2026178-2068202	13270	1143
LAC*	CP049452.1:2026178-2068202	13271	0		BS989_Shopsin	CP049452.1:2026178-2068202	13271	1562		RU47	CP049452.1:2026178-2068202	13271	415		RU42	CP049452.1:2026178-2068202	13271	452		RU108_Shopsin	CP049452.1:2026178-2068202	13271	1144
LAC*	CP049452.1:2026178-2068202	13272	0		BS989_Shopsin	CP049452.1:2026178-2068202	13272	1584		RU47	CP049452.1:2026178-2068202	13272	423		RU42	CP049452.1:2026178-2068202	13272	460		RU108_Shopsin	CP049452.1:2026178-2068202	13272	1164
LAC*	CP049452.1:2026178-2068202	13273	0		BS989_Shopsin	CP049452.1:2026178-2068202	13273	1748		RU47	CP049452.1:2026178-2068202	13273	466		RU42	CP049452.1:2026178-2068202	13273	520		RU108_Shopsin	CP049452.1:2026178-2068202	13273	1325
LAC*	CP049452.1:2026178-2068202	13274	0		BS989_Shopsin	CP049452.1:2026178-2068202	13274	1745		RU47	CP049452.1:2026178-2068202	13274	467		RU42	CP049452.1:2026178-2068202	13274	520		RU108_Shopsin	CP049452.1:2026178-2068202	13274	1324
LAC*	CP049452.1:2026178-2068202	13275	0		BS989_Shopsin	CP049452.1:2026178-2068202	13275	1706		RU47	CP049452.1:2026178-2068202	13275	460		RU42	CP049452.1:2026178-2068202	13275	509		RU108_Shopsin	CP049452.1:2026178-2068202	13275	1298
LAC*	CP049452.1:2026178-2068202	13276	0		BS989_Shopsin	CP049452.1:2026178-2068202	13276	1690		RU47	CP049452.1:2026178-2068202	13276	454		RU42	CP049452.1:2026178-2068202	13276	507		RU108_Shopsin	CP049452.1:2026178-2068202	13276	1287
LAC*	CP049452.1:2026178-2068202	13277	0		BS989_Shopsin	CP049452.1:2026178-2068202	13277	1684		RU47	CP049452.1:2026178-2068202	13277	454		RU42	CP049452.1:2026178-2068202	13277	500		RU108_Shopsin	CP049452.1:2026178-2068202	13277	1281
LAC*	CP049452.1:2026178-2068202	13278	0		BS989_Shopsin	CP049452.1:2026178-2068202	13278	1711		RU47	CP049452.1:2026178-2068202	13278	465		RU42	CP049452.1:2026178-2068202	13278	509		RU108_Shopsin	CP049452.1:2026178-2068202	13278	1300
LAC*	CP049452.1:2026178-2068202	13279	0		BS989_Shopsin	CP049452.1:2026178-2068202	13279	1713		RU47	CP049452.1:2026178-2068202	13279	465		RU42	CP049452.1:2026178-2068202	13279	510		RU108_Shopsin	CP049452.1:2026178-2068202	13279	1301
LAC*	CP049452.1:2026178-2068202	13280	0		BS989_Shopsin	CP049452.1:2026178-2068202	13280	1709		RU47	CP049452.1:2026178-2068202	13280	464		RU42	CP049452.1:2026178-2068202	13280	509		RU108_Shopsin	CP049452.1:2026178-2068202	13280	1292
LAC*	CP049452.1:2026178-2068202	13281	0		BS989_Shopsin	CP049452.1:2026178-2068202	13281	1697		RU47	CP049452.1:2026178-2068202	13281	460		RU42	CP049452.1:2026178-2068202	13281	501		RU108_Shopsin	CP049452.1:2026178-2068202	13281	1280
LAC*	CP049452.1:2026178-2068202	13282	0		BS989_Shopsin	CP049452.1:2026178-2068202	13282	1543		RU47	CP049452.1:2026178-2068202	13282	410		RU42	CP049452.1:2026178-2068202	13282	438		RU108_Shopsin	CP049452.1:2026178-2068202	13282	1160
LAC*	CP049452.1:2026178-2068202	13283	0		BS989_Shopsin	CP049452.1:2026178-2068202	13283	1629		RU47	CP049452.1:2026178-2068202	13283	422		RU42	CP049452.1:2026178-2068202	13283	450		RU108_Shopsin	CP049452.1:2026178-2068202	13283	1225
LAC*	CP049452.1:2026178-2068202	13284	0		BS989_Shopsin	CP049452.1:2026178-2068202	13284	1666		RU47	CP049452.1:2026178-2068202	13284	427		RU42	CP049452.1:2026178-2068202	13284	454		RU108_Shopsin	CP049452.1:2026178-2068202	13284	1250
LAC*	CP049452.1:2026178-2068202	13285	0		BS989_Shopsin	CP049452.1:2026178-2068202	13285	1668		RU47	CP049452.1:2026178-2068202	13285	427		RU42	CP049452.1:2026178-2068202	13285	454		RU108_Shopsin	CP049452.1:2026178-2068202	13285	1248
LAC*	CP049452.1:2026178-2068202	13286	0		BS989_Shopsin	CP049452.1:2026178-2068202	13286	1650		RU47	CP049452.1:2026178-2068202	13286	424		RU42	CP049452.1:2026178-2068202	13286	446		RU108_Shopsin	CP049452.1:2026178-2068202	13286	1233
LAC*	CP049452.1:2026178-2068202	13287	0		BS989_Shopsin	CP049452.1:2026178-2068202	13287	1629		RU47	CP049452.1:2026178-2068202	13287	419		RU42	CP049452.1:2026178-2068202	13287	441		RU108_Shopsin	CP049452.1:2026178-2068202	13287	1217
LAC*	CP049452.1:2026178-2068202	13288	0		BS989_Shopsin	CP049452.1:2026178-2068202	13288	1621		RU47	CP049452.1:2026178-2068202	13288	413		RU42	CP049452.1:2026178-2068202	13288	436		RU108_Shopsin	CP049452.1:2026178-2068202	13288	1212
LAC*	CP049452.1:2026178-2068202	13289	0		BS989_Shopsin	CP049452.1:2026178-2068202	13289	1620		RU47	CP049452.1:2026178-2068202	13289	413		RU42	CP049452.1:2026178-2068202	13289	437		RU108_Shopsin	CP049452.1:2026178-2068202	13289	1212
LAC*	CP049452.1:2026178-2068202	13290	0		BS989_Shopsin	CP049452.1:2026178-2068202	13290	1622		RU47	CP049452.1:2026178-2068202	13290	416		RU42	CP049452.1:2026178-2068202	13290	437		RU108_Shopsin	CP049452.1:2026178-2068202	13290	1215
LAC*	CP049452.1:2026178-2068202	13291	0		BS989_Shopsin	CP049452.1:2026178-2068202	13291	1630		RU47	CP049452.1:2026178-2068202	13291	414		RU42	CP049452.1:2026178-2068202	13291	434		RU108_Shopsin	CP049452.1:2026178-2068202	13291	1216
LAC*	CP049452.1:2026178-2068202	13292	0		BS989_Shopsin	CP049452.1:2026178-2068202	13292	1632		RU47	CP049452.1:2026178-2068202	13292	413		RU42	CP049452.1:2026178-2068202	13292	433		RU108_Shopsin	CP049452.1:2026178-2068202	13292	1212
LAC*	CP049452.1:2026178-2068202	13293	0		BS989_Shopsin	CP049452.1:2026178-2068202	13293	1554		RU47	CP049452.1:2026178-2068202	13293	398		RU42	CP049452.1:2026178-2068202	13293	427		RU108_Shopsin	CP049452.1:2026178-2068202	13293	1167
LAC*	CP049452.1:2026178-2068202	13294	0		BS989_Shopsin	CP049452.1:2026178-2068202	13294	1528		RU47	CP049452.1:2026178-2068202	13294	388		RU42	CP049452.1:2026178-2068202	13294	415		RU108_Shopsin	CP049452.1:2026178-2068202	13294	1143
LAC*	CP049452.1:2026178-2068202	13295	0		BS989_Shopsin	CP049452.1:2026178-2068202	13295	1527		RU47	CP049452.1:2026178-2068202	13295	388		RU42	CP049452.1:2026178-2068202	13295	413		RU108_Shopsin	CP049452.1:2026178-2068202	13295	1142
LAC*	CP049452.1:2026178-2068202	13296	0		BS989_Shopsin	CP049452.1:2026178-2068202	13296	1514		RU47	CP049452.1:2026178-2068202	13296	381		RU42	CP049452.1:2026178-2068202	13296	408		RU108_Shopsin	CP049452.1:2026178-2068202	13296	1128
LAC*	CP049452.1:2026178-2068202	13297	0		BS989_Shopsin	CP049452.1:2026178-2068202	13297	1518		RU47	CP049452.1:2026178-2068202	13297	381		RU42	CP049452.1:2026178-2068202	13297	408		RU108_Shopsin	CP049452.1:2026178-2068202	13297	1130
LAC*	CP049452.1:2026178-2068202	13298	0		BS989_Shopsin	CP049452.1:2026178-2068202	13298	1526		RU47	CP049452.1:2026178-2068202	13298	383		RU42	CP049452.1:2026178-2068202	13298	410		RU108_Shopsin	CP049452.1:2026178-2068202	13298	1140
LAC*	CP049452.1:2026178-2068202	13299	0		BS989_Shopsin	CP049452.1:2026178-2068202	13299	1502		RU47	CP049452.1:2026178-2068202	13299	376		RU42	CP049452.1:2026178-2068202	13299	404		RU108_Shopsin	CP049452.1:2026178-2068202	13299	1114
LAC*	CP049452.1:2026178-2068202	13300	0		BS989_Shopsin	CP049452.1:2026178-2068202	13300	1512		RU47	CP049452.1:2026178-2068202	13300	384		RU42	CP049452.1:2026178-2068202	13300	410		RU108_Shopsin	CP049452.1:2026178-2068202	13300	1125
LAC*	CP049452.1:2026178-2068202	13301	0		BS989_Shopsin	CP049452.1:2026178-2068202	13301	1503		RU47	CP049452.1:2026178-2068202	13301	381		RU42	CP049452.1:2026178-2068202	13301	406		RU108_Shopsin	CP049452.1:2026178-2068202	13301	1118
LAC*	CP049452.1:2026178-2068202	13302	0		BS989_Shopsin	CP049452.1:2026178-2068202	13302	1494		RU47	CP049452.1:2026178-2068202	13302	380		RU42	CP049452.1:2026178-2068202	13302	403		RU108_Shopsin	CP049452.1:2026178-2068202	13302	1108
LAC*	CP049452.1:2026178-2068202	13303	0		BS989_Shopsin	CP049452.1:2026178-2068202	13303	1549		RU47	CP049452.1:2026178-2068202	13303	405		RU42	CP049452.1:2026178-2068202	13303	411		RU108_Shopsin	CP049452.1:2026178-2068202	13303	1156
LAC*	CP049452.1:2026178-2068202	13304	0		BS989_Shopsin	CP049452.1:2026178-2068202	13304	1550		RU47	CP049452.1:2026178-2068202	13304	408		RU42	CP049452.1:2026178-2068202	13304	411		RU108_Shopsin	CP049452.1:2026178-2068202	13304	1158
LAC*	CP049452.1:2026178-2068202	13305	0		BS989_Shopsin	CP049452.1:2026178-2068202	13305	1549		RU47	CP049452.1:2026178-2068202	13305	407		RU42	CP049452.1:2026178-2068202	13305	409		RU108_Shopsin	CP049452.1:2026178-2068202	13305	1163
LAC*	CP049452.1:2026178-2068202	13306	0		BS989_Shopsin	CP049452.1:2026178-2068202	13306	1548		RU47	CP049452.1:2026178-2068202	13306	405		RU42	CP049452.1:2026178-2068202	13306	411		RU108_Shopsin	CP049452.1:2026178-2068202	13306	1166
LAC*	CP049452.1:2026178-2068202	13307	0		BS989_Shopsin	CP049452.1:2026178-2068202	13307	1479		RU47	CP049452.1:2026178-2068202	13307	398		RU42	CP049452.1:2026178-2068202	13307	397		RU108_Shopsin	CP049452.1:2026178-2068202	13307	1100
LAC*	CP049452.1:2026178-2068202	13308	0		BS989_Shopsin	CP049452.1:2026178-2068202	13308	1507		RU47	CP049452.1:2026178-2068202	13308	405		RU42	CP049452.1:2026178-2068202	13308	408		RU108_Shopsin	CP049452.1:2026178-2068202	13308	1134
LAC*	CP049452.1:2026178-2068202	13309	0		BS989_Shopsin	CP049452.1:2026178-2068202	13309	1497		RU47	CP049452.1:2026178-2068202	13309	405		RU42	CP049452.1:2026178-2068202	13309	403		RU108_Shopsin	CP049452.1:2026178-2068202	13309	1122
LAC*	CP049452.1:2026178-2068202	13310	0		BS989_Shopsin	CP049452.1:2026178-2068202	13310	1496		RU47	CP049452.1:2026178-2068202	13310	405		RU42	CP049452.1:2026178-2068202	13310	402		RU108_Shopsin	CP049452.1:2026178-2068202	13310	1120
LAC*	CP049452.1:2026178-2068202	13311	0		BS989_Shopsin	CP049452.1:2026178-2068202	13311	1519		RU47	CP049452.1:2026178-2068202	13311	407		RU42	CP049452.1:2026178-2068202	13311	407		RU108_Shopsin	CP049452.1:2026178-2068202	13311	1125
LAC*	CP049452.1:2026178-2068202	13312	0		BS989_Shopsin	CP049452.1:2026178-2068202	13312	1467		RU47	CP049452.1:2026178-2068202	13312	396		RU42	CP049452.1:2026178-2068202	13312	397		RU108_Shopsin	CP049452.1:2026178-2068202	13312	1086
LAC*	CP049452.1:2026178-2068202	13313	0		BS989_Shopsin	CP049452.1:2026178-2068202	13313	1457		RU47	CP049452.1:2026178-2068202	13313	393		RU42	CP049452.1:2026178-2068202	13313	396		RU108_Shopsin	CP049452.1:2026178-2068202	13313	1081
LAC*	CP049452.1:2026178-2068202	13314	0		BS989_Shopsin	CP049452.1:2026178-2068202	13314	1445		RU47	CP049452.1:2026178-2068202	13314	391		RU42	CP049452.1:2026178-2068202	13314	390		RU108_Shopsin	CP049452.1:2026178-2068202	13314	1072
LAC*	CP049452.1:2026178-2068202	13315	0		BS989_Shopsin	CP049452.1:2026178-2068202	13315	1427		RU47	CP049452.1:2026178-2068202	13315	387		RU42	CP049452.1:2026178-2068202	13315	386		RU108_Shopsin	CP049452.1:2026178-2068202	13315	1063
LAC*	CP049452.1:2026178-2068202	13316	0		BS989_Shopsin	CP049452.1:2026178-2068202	13316	1444		RU47	CP049452.1:2026178-2068202	13316	391		RU42	CP049452.1:2026178-2068202	13316	393		RU108_Shopsin	CP049452.1:2026178-2068202	13316	1077
LAC*	CP049452.1:2026178-2068202	13317	0		BS989_Shopsin	CP049452.1:2026178-2068202	13317	1378		RU47	CP049452.1:2026178-2068202	13317	382		RU42	CP049452.1:2026178-2068202	13317	391		RU108_Shopsin	CP049452.1:2026178-2068202	13317	1055
LAC*	CP049452.1:2026178-2068202	13318	0		BS989_Shopsin	CP049452.1:2026178-2068202	13318	1377		RU47	CP049452.1:2026178-2068202	13318	382		RU42	CP049452.1:2026178-2068202	13318	388		RU108_Shopsin	CP049452.1:2026178-2068202	13318	1055
LAC*	CP049452.1:2026178-2068202	13319	0		BS989_Shopsin	CP049452.1:2026178-2068202	13319	1374		RU47	CP049452.1:2026178-2068202	13319	382		RU42	CP049452.1:2026178-2068202	13319	387		RU108_Shopsin	CP049452.1:2026178-2068202	13319	1054
LAC*	CP049452.1:2026178-2068202	13320	0		BS989_Shopsin	CP049452.1:2026178-2068202	13320	1369		RU47	CP049452.1:2026178-2068202	13320	380		RU42	CP049452.1:2026178-2068202	13320	387		RU108_Shopsin	CP049452.1:2026178-2068202	13320	1050
LAC*	CP049452.1:2026178-2068202	13321	0		BS989_Shopsin	CP049452.1:2026178-2068202	13321	1377		RU47	CP049452.1:2026178-2068202	13321	380		RU42	CP049452.1:2026178-2068202	13321	387		RU108_Shopsin	CP049452.1:2026178-2068202	13321	1057
LAC*	CP049452.1:2026178-2068202	13322	0		BS989_Shopsin	CP049452.1:2026178-2068202	13322	1378		RU47	CP049452.1:2026178-2068202	13322	380		RU42	CP049452.1:2026178-2068202	13322	387		RU108_Shopsin	CP049452.1:2026178-2068202	13322	1055
LAC*	CP049452.1:2026178-2068202	13323	0		BS989_Shopsin	CP049452.1:2026178-2068202	13323	1371		RU47	CP049452.1:2026178-2068202	13323	379		RU42	CP049452.1:2026178-2068202	13323	384		RU108_Shopsin	CP049452.1:2026178-2068202	13323	1050
LAC*	CP049452.1:2026178-2068202	13324	0		BS989_Shopsin	CP049452.1:2026178-2068202	13324	1386		RU47	CP049452.1:2026178-2068202	13324	380		RU42	CP049452.1:2026178-2068202	13324	384		RU108_Shopsin	CP049452.1:2026178-2068202	13324	1058
LAC*	CP049452.1:2026178-2068202	13325	0		BS989_Shopsin	CP049452.1:2026178-2068202	13325	1362		RU47	CP049452.1:2026178-2068202	13325	375		RU42	CP049452.1:2026178-2068202	13325	378		RU108_Shopsin	CP049452.1:2026178-2068202	13325	1049
LAC*	CP049452.1:2026178-2068202	13326	0		BS989_Shopsin	CP049452.1:2026178-2068202	13326	1363		RU47	CP049452.1:2026178-2068202	13326	375		RU42	CP049452.1:2026178-2068202	13326	378		RU108_Shopsin	CP049452.1:2026178-2068202	13326	1050
LAC*	CP049452.1:2026178-2068202	13327	0		BS989_Shopsin	CP049452.1:2026178-2068202	13327	1365		RU47	CP049452.1:2026178-2068202	13327	375		RU42	CP049452.1:2026178-2068202	13327	378		RU108_Shopsin	CP049452.1:2026178-2068202	13327	1050
LAC*	CP049452.1:2026178-2068202	13328	0		BS989_Shopsin	CP049452.1:2026178-2068202	13328	1365		RU47	CP049452.1:2026178-2068202	13328	375		RU42	CP049452.1:2026178-2068202	13328	378		RU108_Shopsin	CP049452.1:2026178-2068202	13328	1050
LAC*	CP049452.1:2026178-2068202	13329	0		BS989_Shopsin	CP049452.1:2026178-2068202	13329	1367		RU47	CP049452.1:2026178-2068202	13329	376		RU42	CP049452.1:2026178-2068202	13329	380		RU108_Shopsin	CP049452.1:2026178-2068202	13329	1053
LAC*	CP049452.1:2026178-2068202	13330	0		BS989_Shopsin	CP049452.1:2026178-2068202	13330	1363		RU47	CP049452.1:2026178-2068202	13330	376		RU42	CP049452.1:2026178-2068202	13330	381		RU108_Shopsin	CP049452.1:2026178-2068202	13330	1052
LAC*	CP049452.1:2026178-2068202	13331	0		BS989_Shopsin	CP049452.1:2026178-2068202	13331	1362		RU47	CP049452.1:2026178-2068202	13331	375		RU42	CP049452.1:2026178-2068202	13331	381		RU108_Shopsin	CP049452.1:2026178-2068202	13331	1051
LAC*	CP049452.1:2026178-2068202	13332	0		BS989_Shopsin	CP049452.1:2026178-2068202	13332	1362		RU47	CP049452.1:2026178-2068202	13332	378		RU42	CP049452.1:2026178-2068202	13332	383		RU108_Shopsin	CP049452.1:2026178-2068202	13332	1057
LAC*	CP049452.1:2026178-2068202	13333	0		BS989_Shopsin	CP049452.1:2026178-2068202	13333	1340		RU47	CP049452.1:2026178-2068202	13333	374		RU42	CP049452.1:2026178-2068202	13333	380		RU108_Shopsin	CP049452.1:2026178-2068202	13333	1052
LAC*	CP049452.1:2026178-2068202	13334	0		BS989_Shopsin	CP049452.1:2026178-2068202	13334	1387		RU47	CP049452.1:2026178-2068202	13334	379		RU42	CP049452.1:2026178-2068202	13334	386		RU108_Shopsin	CP049452.1:2026178-2068202	13334	1079
LAC*	CP049452.1:2026178-2068202	13335	0		BS989_Shopsin	CP049452.1:2026178-2068202	13335	1389		RU47	CP049452.1:2026178-2068202	13335	380		RU42	CP049452.1:2026178-2068202	13335	386		RU108_Shopsin	CP049452.1:2026178-2068202	13335	1079
LAC*	CP049452.1:2026178-2068202	13336	0		BS989_Shopsin	CP049452.1:2026178-2068202	13336	1389		RU47	CP049452.1:2026178-2068202	13336	380		RU42	CP049452.1:2026178-2068202	13336	386		RU108_Shopsin	CP049452.1:2026178-2068202	13336	1079
LAC*	CP049452.1:2026178-2068202	13337	0		BS989_Shopsin	CP049452.1:2026178-2068202	13337	1395		RU47	CP049452.1:2026178-2068202	13337	381		RU42	CP049452.1:2026178-2068202	13337	389		RU108_Shopsin	CP049452.1:2026178-2068202	13337	1079
LAC*	CP049452.1:2026178-2068202	13338	0		BS989_Shopsin	CP049452.1:2026178-2068202	13338	1358		RU47	CP049452.1:2026178-2068202	13338	370		RU42	CP049452.1:2026178-2068202	13338	383		RU108_Shopsin	CP049452.1:2026178-2068202	13338	1032
LAC*	CP049452.1:2026178-2068202	13339	0		BS989_Shopsin	CP049452.1:2026178-2068202	13339	1375		RU47	CP049452.1:2026178-2068202	13339	374		RU42	CP049452.1:2026178-2068202	13339	383		RU108_Shopsin	CP049452.1:2026178-2068202	13339	1052
LAC*	CP049452.1:2026178-2068202	13340	0		BS989_Shopsin	CP049452.1:2026178-2068202	13340	1380		RU47	CP049452.1:2026178-2068202	13340	374		RU42	CP049452.1:2026178-2068202	13340	383		RU108_Shopsin	CP049452.1:2026178-2068202	13340	1054
LAC*	CP049452.1:2026178-2068202	13341	0		BS989_Shopsin	CP049452.1:2026178-2068202	13341	1383		RU47	CP049452.1:2026178-2068202	13341	375		RU42	CP049452.1:2026178-2068202	13341	378		RU108_Shopsin	CP049452.1:2026178-2068202	13341	1049
LAC*	CP049452.1:2026178-2068202	13342	0		BS989_Shopsin	CP049452.1:2026178-2068202	13342	1386		RU47	CP049452.1:2026178-2068202	13342	375		RU42	CP049452.1:2026178-2068202	13342	378		RU108_Shopsin	CP049452.1:2026178-2068202	13342	1049
LAC*	CP049452.1:2026178-2068202	13343	0		BS989_Shopsin	CP049452.1:2026178-2068202	13343	1390		RU47	CP049452.1:2026178-2068202	13343	380		RU42	CP049452.1:2026178-2068202	13343	376		RU108_Shopsin	CP049452.1:2026178-2068202	13343	1044
LAC*	CP049452.1:2026178-2068202	13344	0		BS989_Shopsin	CP049452.1:2026178-2068202	13344	1392		RU47	CP049452.1:2026178-2068202	13344	380		RU42	CP049452.1:2026178-2068202	13344	375		RU108_Shopsin	CP049452.1:2026178-2068202	13344	1042
LAC*	CP049452.1:2026178-2068202	13345	0		BS989_Shopsin	CP049452.1:2026178-2068202	13345	1392		RU47	CP049452.1:2026178-2068202	13345	379		RU42	CP049452.1:2026178-2068202	13345	375		RU108_Shopsin	CP049452.1:2026178-2068202	13345	1043
LAC*	CP049452.1:2026178-2068202	13346	0		BS989_Shopsin	CP049452.1:2026178-2068202	13346	1387		RU47	CP049452.1:2026178-2068202	13346	378		RU42	CP049452.1:2026178-2068202	13346	374		RU108_Shopsin	CP049452.1:2026178-2068202	13346	1041
LAC*	CP049452.1:2026178-2068202	13347	0		BS989_Shopsin	CP049452.1:2026178-2068202	13347	1386		RU47	CP049452.1:2026178-2068202	13347	378		RU42	CP049452.1:2026178-2068202	13347	373		RU108_Shopsin	CP049452.1:2026178-2068202	13347	1040
LAC*	CP049452.1:2026178-2068202	13348	0		BS989_Shopsin	CP049452.1:2026178-2068202	13348	1387		RU47	CP049452.1:2026178-2068202	13348	379		RU42	CP049452.1:2026178-2068202	13348	374		RU108_Shopsin	CP049452.1:2026178-2068202	13348	1039
LAC*	CP049452.1:2026178-2068202	13349	0		BS989_Shopsin	CP049452.1:2026178-2068202	13349	1432		RU47	CP049452.1:2026178-2068202	13349	395		RU42	CP049452.1:2026178-2068202	13349	392		RU108_Shopsin	CP049452.1:2026178-2068202	13349	1078
LAC*	CP049452.1:2026178-2068202	13350	0		BS989_Shopsin	CP049452.1:2026178-2068202	13350	1400		RU47	CP049452.1:2026178-2068202	13350	391		RU42	CP049452.1:2026178-2068202	13350	388		RU108_Shopsin	CP049452.1:2026178-2068202	13350	1063
LAC*	CP049452.1:2026178-2068202	13351	0		BS989_Shopsin	CP049452.1:2026178-2068202	13351	1392		RU47	CP049452.1:2026178-2068202	13351	384		RU42	CP049452.1:2026178-2068202	13351	385		RU108_Shopsin	CP049452.1:2026178-2068202	13351	1066
LAC*	CP049452.1:2026178-2068202	13352	0		BS989_Shopsin	CP049452.1:2026178-2068202	13352	1384		RU47	CP049452.1:2026178-2068202	13352	382		RU42	CP049452.1:2026178-2068202	13352	384		RU108_Shopsin	CP049452.1:2026178-2068202	13352	1056
LAC*	CP049452.1:2026178-2068202	13353	0		BS989_Shopsin	CP049452.1:2026178-2068202	13353	1382		RU47	CP049452.1:2026178-2068202	13353	382		RU42	CP049452.1:2026178-2068202	13353	384		RU108_Shopsin	CP049452.1:2026178-2068202	13353	1056
LAC*	CP049452.1:2026178-2068202	13354	0		BS989_Shopsin	CP049452.1:2026178-2068202	13354	1384		RU47	CP049452.1:2026178-2068202	13354	382		RU42	CP049452.1:2026178-2068202	13354	385		RU108_Shopsin	CP049452.1:2026178-2068202	13354	1057
LAC*	CP049452.1:2026178-2068202	13355	0		BS989_Shopsin	CP049452.1:2026178-2068202	13355	1366		RU47	CP049452.1:2026178-2068202	13355	372		RU42	CP049452.1:2026178-2068202	13355	379		RU108_Shopsin	CP049452.1:2026178-2068202	13355	1037
LAC*	CP049452.1:2026178-2068202	13356	0		BS989_Shopsin	CP049452.1:2026178-2068202	13356	1382		RU47	CP049452.1:2026178-2068202	13356	373		RU42	CP049452.1:2026178-2068202	13356	381		RU108_Shopsin	CP049452.1:2026178-2068202	13356	1045
LAC*	CP049452.1:2026178-2068202	13357	0		BS989_Shopsin	CP049452.1:2026178-2068202	13357	1383		RU47	CP049452.1:2026178-2068202	13357	379		RU42	CP049452.1:2026178-2068202	13357	382		RU108_Shopsin	CP049452.1:2026178-2068202	13357	1057
LAC*	CP049452.1:2026178-2068202	13358	0		BS989_Shopsin	CP049452.1:2026178-2068202	13358	1382		RU47	CP049452.1:2026178-2068202	13358	375		RU42	CP049452.1:2026178-2068202	13358	376		RU108_Shopsin	CP049452.1:2026178-2068202	13358	1055
LAC*	CP049452.1:2026178-2068202	13359	0		BS989_Shopsin	CP049452.1:2026178-2068202	13359	1382		RU47	CP049452.1:2026178-2068202	13359	374		RU42	CP049452.1:2026178-2068202	13359	376		RU108_Shopsin	CP049452.1:2026178-2068202	13359	1054
LAC*	CP049452.1:2026178-2068202	13360	0		BS989_Shopsin	CP049452.1:2026178-2068202	13360	1384		RU47	CP049452.1:2026178-2068202	13360	377		RU42	CP049452.1:2026178-2068202	13360	376		RU108_Shopsin	CP049452.1:2026178-2068202	13360	1055
LAC*	CP049452.1:2026178-2068202	13361	0		BS989_Shopsin	CP049452.1:2026178-2068202	13361	1408		RU47	CP049452.1:2026178-2068202	13361	380		RU42	CP049452.1:2026178-2068202	13361	388		RU108_Shopsin	CP049452.1:2026178-2068202	13361	1073
LAC*	CP049452.1:2026178-2068202	13362	0		BS989_Shopsin	CP049452.1:2026178-2068202	13362	1408		RU47	CP049452.1:2026178-2068202	13362	380		RU42	CP049452.1:2026178-2068202	13362	389		RU108_Shopsin	CP049452.1:2026178-2068202	13362	1058
LAC*	CP049452.1:2026178-2068202	13363	0		BS989_Shopsin	CP049452.1:2026178-2068202	13363	1474		RU47	CP049452.1:2026178-2068202	13363	393		RU42	CP049452.1:2026178-2068202	13363	409		RU108_Shopsin	CP049452.1:2026178-2068202	13363	1087
LAC*	CP049452.1:2026178-2068202	13364	0		BS989_Shopsin	CP049452.1:2026178-2068202	13364	1476		RU47	CP049452.1:2026178-2068202	13364	393		RU42	CP049452.1:2026178-2068202	13364	410		RU108_Shopsin	CP049452.1:2026178-2068202	13364	1088
LAC*	CP049452.1:2026178-2068202	13365	0		BS989_Shopsin	CP049452.1:2026178-2068202	13365	1488		RU47	CP049452.1:2026178-2068202	13365	392		RU42	CP049452.1:2026178-2068202	13365	406		RU108_Shopsin	CP049452.1:2026178-2068202	13365	1102
LAC*	CP049452.1:2026178-2068202	13366	0		BS989_Shopsin	CP049452.1:2026178-2068202	13366	1488		RU47	CP049452.1:2026178-2068202	13366	392		RU42	CP049452.1:2026178-2068202	13366	406		RU108_Shopsin	CP049452.1:2026178-2068202	13366	1102
LAC*	CP049452.1:2026178-2068202	13367	0		BS989_Shopsin	CP049452.1:2026178-2068202	13367	1489		RU47	CP049452.1:2026178-2068202	13367	392		RU42	CP049452.1:2026178-2068202	13367	405		RU108_Shopsin	CP049452.1:2026178-2068202	13367	1100
LAC*	CP049452.1:2026178-2068202	13368	0		BS989_Shopsin	CP049452.1:2026178-2068202	13368	1492		RU47	CP049452.1:2026178-2068202	13368	391		RU42	CP049452.1:2026178-2068202	13368	406		RU108_Shopsin	CP049452.1:2026178-2068202	13368	1102
LAC*	CP049452.1:2026178-2068202	13369	0		BS989_Shopsin	CP049452.1:2026178-2068202	13369	1485		RU47	CP049452.1:2026178-2068202	13369	391		RU42	CP049452.1:2026178-2068202	13369	405		RU108_Shopsin	CP049452.1:2026178-2068202	13369	1100
LAC*	CP049452.1:2026178-2068202	13370	0		BS989_Shopsin	CP049452.1:2026178-2068202	13370	1479		RU47	CP049452.1:2026178-2068202	13370	385		RU42	CP049452.1:2026178-2068202	13370	402		RU108_Shopsin	CP049452.1:2026178-2068202	13370	1093
LAC*	CP049452.1:2026178-2068202	13371	0		BS989_Shopsin	CP049452.1:2026178-2068202	13371	1477		RU47	CP049452.1:2026178-2068202	13371	385		RU42	CP049452.1:2026178-2068202	13371	402		RU108_Shopsin	CP049452.1:2026178-2068202	13371	1093
LAC*	CP049452.1:2026178-2068202	13372	0		BS989_Shopsin	CP049452.1:2026178-2068202	13372	1396		RU47	CP049452.1:2026178-2068202	13372	362		RU42	CP049452.1:2026178-2068202	13372	371		RU108_Shopsin	CP049452.1:2026178-2068202	13372	1031
LAC*	CP049452.1:2026178-2068202	13373	0		BS989_Shopsin	CP049452.1:2026178-2068202	13373	1411		RU47	CP049452.1:2026178-2068202	13373	361		RU42	CP049452.1:2026178-2068202	13373	369		RU108_Shopsin	CP049452.1:2026178-2068202	13373	1035
LAC*	CP049452.1:2026178-2068202	13374	0		BS989_Shopsin	CP049452.1:2026178-2068202	13374	1394		RU47	CP049452.1:2026178-2068202	13374	353		RU42	CP049452.1:2026178-2068202	13374	363		RU108_Shopsin	CP049452.1:2026178-2068202	13374	1026
LAC*	CP049452.1:2026178-2068202	13375	0		BS989_Shopsin	CP049452.1:2026178-2068202	13375	1394		RU47	CP049452.1:2026178-2068202	13375	350		RU42	CP049452.1:2026178-2068202	13375	361		RU108_Shopsin	CP049452.1:2026178-2068202	13375	1024
LAC*	CP049452.1:2026178-2068202	13376	0		BS989_Shopsin	CP049452.1:2026178-2068202	13376	1394		RU47	CP049452.1:2026178-2068202	13376	350		RU42	CP049452.1:2026178-2068202	13376	361		RU108_Shopsin	CP049452.1:2026178-2068202	13376	1025
LAC*	CP049452.1:2026178-2068202	13377	0		BS989_Shopsin	CP049452.1:2026178-2068202	13377	1381		RU47	CP049452.1:2026178-2068202	13377	347		RU42	CP049452.1:2026178-2068202	13377	358		RU108_Shopsin	CP049452.1:2026178-2068202	13377	1025
LAC*	CP049452.1:2026178-2068202	13378	0		BS989_Shopsin	CP049452.1:2026178-2068202	13378	1387		RU47	CP049452.1:2026178-2068202	13378	350		RU42	CP049452.1:2026178-2068202	13378	360		RU108_Shopsin	CP049452.1:2026178-2068202	13378	1033
LAC*	CP049452.1:2026178-2068202	13379	0		BS989_Shopsin	CP049452.1:2026178-2068202	13379	1389		RU47	CP049452.1:2026178-2068202	13379	349		RU42	CP049452.1:2026178-2068202	13379	358		RU108_Shopsin	CP049452.1:2026178-2068202	13379	1030
LAC*	CP049452.1:2026178-2068202	13380	0		BS989_Shopsin	CP049452.1:2026178-2068202	13380	1416		RU47	CP049452.1:2026178-2068202	13380	349		RU42	CP049452.1:2026178-2068202	13380	361		RU108_Shopsin	CP049452.1:2026178-2068202	13380	1038
LAC*	CP049452.1:2026178-2068202	13381	0		BS989_Shopsin	CP049452.1:2026178-2068202	13381	1418		RU47	CP049452.1:2026178-2068202	13381	349		RU42	CP049452.1:2026178-2068202	13381	361		RU108_Shopsin	CP049452.1:2026178-2068202	13381	1038
LAC*	CP049452.1:2026178-2068202	13382	0		BS989_Shopsin	CP049452.1:2026178-2068202	13382	1420		RU47	CP049452.1:2026178-2068202	13382	349		RU42	CP049452.1:2026178-2068202	13382	361		RU108_Shopsin	CP049452.1:2026178-2068202	13382	1038
LAC*	CP049452.1:2026178-2068202	13383	0		BS989_Shopsin	CP049452.1:2026178-2068202	13383	1424		RU47	CP049452.1:2026178-2068202	13383	350		RU42	CP049452.1:2026178-2068202	13383	362		RU108_Shopsin	CP049452.1:2026178-2068202	13383	1039
LAC*	CP049452.1:2026178-2068202	13384	0		BS989_Shopsin	CP049452.1:2026178-2068202	13384	1419		RU47	CP049452.1:2026178-2068202	13384	350		RU42	CP049452.1:2026178-2068202	13384	362		RU108_Shopsin	CP049452.1:2026178-2068202	13384	1033
LAC*	CP049452.1:2026178-2068202	13385	0		BS989_Shopsin	CP049452.1:2026178-2068202	13385	1592		RU47	CP049452.1:2026178-2068202	13385	376		RU42	CP049452.1:2026178-2068202	13385	392		RU108_Shopsin	CP049452.1:2026178-2068202	13385	1129
LAC*	CP049452.1:2026178-2068202	13386	0		BS989_Shopsin	CP049452.1:2026178-2068202	13386	1599		RU47	CP049452.1:2026178-2068202	13386	379		RU42	CP049452.1:2026178-2068202	13386	392		RU108_Shopsin	CP049452.1:2026178-2068202	13386	1134
LAC*	CP049452.1:2026178-2068202	13387	0		BS989_Shopsin	CP049452.1:2026178-2068202	13387	1584		RU47	CP049452.1:2026178-2068202	13387	378		RU42	CP049452.1:2026178-2068202	13387	390		RU108_Shopsin	CP049452.1:2026178-2068202	13387	1121
LAC*	CP049452.1:2026178-2068202	13388	0		BS989_Shopsin	CP049452.1:2026178-2068202	13388	1588		RU47	CP049452.1:2026178-2068202	13388	381		RU42	CP049452.1:2026178-2068202	13388	400		RU108_Shopsin	CP049452.1:2026178-2068202	13388	1134
LAC*	CP049452.1:2026178-2068202	13389	0		BS989_Shopsin	CP049452.1:2026178-2068202	13389	1568		RU47	CP049452.1:2026178-2068202	13389	373		RU42	CP049452.1:2026178-2068202	13389	397		RU108_Shopsin	CP049452.1:2026178-2068202	13389	1122
LAC*	CP049452.1:2026178-2068202	13390	0		BS989_Shopsin	CP049452.1:2026178-2068202	13390	1596		RU47	CP049452.1:2026178-2068202	13390	376		RU42	CP049452.1:2026178-2068202	13390	412		RU108_Shopsin	CP049452.1:2026178-2068202	13390	1136
LAC*	CP049452.1:2026178-2068202	13391	0		BS989_Shopsin	CP049452.1:2026178-2068202	13391	1596		RU47	CP049452.1:2026178-2068202	13391	374		RU42	CP049452.1:2026178-2068202	13391	412		RU108_Shopsin	CP049452.1:2026178-2068202	13391	1134
LAC*	CP049452.1:2026178-2068202	13392	0		BS989_Shopsin	CP049452.1:2026178-2068202	13392	1610		RU47	CP049452.1:2026178-2068202	13392	380		RU42	CP049452.1:2026178-2068202	13392	415		RU108_Shopsin	CP049452.1:2026178-2068202	13392	1145
LAC*	CP049452.1:2026178-2068202	13393	0		BS989_Shopsin	CP049452.1:2026178-2068202	13393	1627		RU47	CP049452.1:2026178-2068202	13393	380		RU42	CP049452.1:2026178-2068202	13393	426		RU108_Shopsin	CP049452.1:2026178-2068202	13393	1154
LAC*	CP049452.1:2026178-2068202	13394	0		BS989_Shopsin	CP049452.1:2026178-2068202	13394	1431		RU47	CP049452.1:2026178-2068202	13394	332		RU42	CP049452.1:2026178-2068202	13394	380		RU108_Shopsin	CP049452.1:2026178-2068202	13394	1012
LAC*	CP049452.1:2026178-2068202	13395	0		BS989_Shopsin	CP049452.1:2026178-2068202	13395	1500		RU47	CP049452.1:2026178-2068202	13395	359		RU42	CP049452.1:2026178-2068202	13395	407		RU108_Shopsin	CP049452.1:2026178-2068202	13395	1059
LAC*	CP049452.1:2026178-2068202	13396	0		BS989_Shopsin	CP049452.1:2026178-2068202	13396	1500		RU47	CP049452.1:2026178-2068202	13396	359		RU42	CP049452.1:2026178-2068202	13396	407		RU108_Shopsin	CP049452.1:2026178-2068202	13396	1057
LAC*	CP049452.1:2026178-2068202	13397	0		BS989_Shopsin	CP049452.1:2026178-2068202	13397	1483		RU47	CP049452.1:2026178-2068202	13397	349		RU42	CP049452.1:2026178-2068202	13397	400		RU108_Shopsin	CP049452.1:2026178-2068202	13397	1046
LAC*	CP049452.1:2026178-2068202	13398	0		BS989_Shopsin	CP049452.1:2026178-2068202	13398	1499		RU47	CP049452.1:2026178-2068202	13398	349		RU42	CP049452.1:2026178-2068202	13398	402		RU108_Shopsin	CP049452.1:2026178-2068202	13398	1069
LAC*	CP049452.1:2026178-2068202	13399	0		BS989_Shopsin	CP049452.1:2026178-2068202	13399	1489		RU47	CP049452.1:2026178-2068202	13399	338		RU42	CP049452.1:2026178-2068202	13399	391		RU108_Shopsin	CP049452.1:2026178-2068202	13399	1049
LAC*	CP049452.1:2026178-2068202	13400	0		BS989_Shopsin	CP049452.1:2026178-2068202	13400	1491		RU47	CP049452.1:2026178-2068202	13400	337		RU42	CP049452.1:2026178-2068202	13400	391		RU108_Shopsin	CP049452.1:2026178-2068202	13400	1050
LAC*	CP049452.1:2026178-2068202	13401	0		BS989_Shopsin	CP049452.1:2026178-2068202	13401	1485		RU47	CP049452.1:2026178-2068202	13401	336		RU42	CP049452.1:2026178-2068202	13401	389		RU108_Shopsin	CP049452.1:2026178-2068202	13401	1046
LAC*	CP049452.1:2026178-2068202	13402	0		BS989_Shopsin	CP049452.1:2026178-2068202	13402	1499		RU47	CP049452.1:2026178-2068202	13402	340		RU42	CP049452.1:2026178-2068202	13402	393		RU108_Shopsin	CP049452.1:2026178-2068202	13402	1060
LAC*	CP049452.1:2026178-2068202	13403	0		BS989_Shopsin	CP049452.1:2026178-2068202	13403	1497		RU47	CP049452.1:2026178-2068202	13403	326		RU42	CP049452.1:2026178-2068202	13403	390		RU108_Shopsin	CP049452.1:2026178-2068202	13403	1066
LAC*	CP049452.1:2026178-2068202	13404	0		BS989_Shopsin	CP049452.1:2026178-2068202	13404	1442		RU47	CP049452.1:2026178-2068202	13404	309		RU42	CP049452.1:2026178-2068202	13404	376		RU108_Shopsin	CP049452.1:2026178-2068202	13404	1033
LAC*	CP049452.1:2026178-2068202	13405	0		BS989_Shopsin	CP049452.1:2026178-2068202	13405	1435		RU47	CP049452.1:2026178-2068202	13405	308		RU42	CP049452.1:2026178-2068202	13405	376		RU108_Shopsin	CP049452.1:2026178-2068202	13405	1031
LAC*	CP049452.1:2026178-2068202	13406	0		BS989_Shopsin	CP049452.1:2026178-2068202	13406	1445		RU47	CP049452.1:2026178-2068202	13406	311		RU42	CP049452.1:2026178-2068202	13406	379		RU108_Shopsin	CP049452.1:2026178-2068202	13406	1040
LAC*	CP049452.1:2026178-2068202	13407	0		BS989_Shopsin	CP049452.1:2026178-2068202	13407	1449		RU47	CP049452.1:2026178-2068202	13407	313		RU42	CP049452.1:2026178-2068202	13407	379		RU108_Shopsin	CP049452.1:2026178-2068202	13407	1049
LAC*	CP049452.1:2026178-2068202	13408	0		BS989_Shopsin	CP049452.1:2026178-2068202	13408	1449		RU47	CP049452.1:2026178-2068202	13408	313		RU42	CP049452.1:2026178-2068202	13408	380		RU108_Shopsin	CP049452.1:2026178-2068202	13408	1051
LAC*	CP049452.1:2026178-2068202	13409	0		BS989_Shopsin	CP049452.1:2026178-2068202	13409	1466		RU47	CP049452.1:2026178-2068202	13409	318		RU42	CP049452.1:2026178-2068202	13409	383		RU108_Shopsin	CP049452.1:2026178-2068202	13409	1063
LAC*	CP049452.1:2026178-2068202	13410	0		BS989_Shopsin	CP049452.1:2026178-2068202	13410	1462		RU47	CP049452.1:2026178-2068202	13410	318		RU42	CP049452.1:2026178-2068202	13410	383		RU108_Shopsin	CP049452.1:2026178-2068202	13410	1065
LAC*	CP049452.1:2026178-2068202	13411	0		BS989_Shopsin	CP049452.1:2026178-2068202	13411	1492		RU47	CP049452.1:2026178-2068202	13411	321		RU42	CP049452.1:2026178-2068202	13411	388		RU108_Shopsin	CP049452.1:2026178-2068202	13411	1076
LAC*	CP049452.1:2026178-2068202	13412	0		BS989_Shopsin	CP049452.1:2026178-2068202	13412	1490		RU47	CP049452.1:2026178-2068202	13412	320		RU42	CP049452.1:2026178-2068202	13412	388		RU108_Shopsin	CP049452.1:2026178-2068202	13412	1075
LAC*	CP049452.1:2026178-2068202	13413	0		BS989_Shopsin	CP049452.1:2026178-2068202	13413	1492		RU47	CP049452.1:2026178-2068202	13413	320		RU42	CP049452.1:2026178-2068202	13413	388		RU108_Shopsin	CP049452.1:2026178-2068202	13413	1076
LAC*	CP049452.1:2026178-2068202	13414	0		BS989_Shopsin	CP049452.1:2026178-2068202	13414	1496		RU47	CP049452.1:2026178-2068202	13414	327		RU42	CP049452.1:2026178-2068202	13414	391		RU108_Shopsin	CP049452.1:2026178-2068202	13414	1085
LAC*	CP049452.1:2026178-2068202	13415	0		BS989_Shopsin	CP049452.1:2026178-2068202	13415	1494		RU47	CP049452.1:2026178-2068202	13415	326		RU42	CP049452.1:2026178-2068202	13415	391		RU108_Shopsin	CP049452.1:2026178-2068202	13415	1088
LAC*	CP049452.1:2026178-2068202	13416	0		BS989_Shopsin	CP049452.1:2026178-2068202	13416	1492		RU47	CP049452.1:2026178-2068202	13416	326		RU42	CP049452.1:2026178-2068202	13416	391		RU108_Shopsin	CP049452.1:2026178-2068202	13416	1088
LAC*	CP049452.1:2026178-2068202	13417	0		BS989_Shopsin	CP049452.1:2026178-2068202	13417	1480		RU47	CP049452.1:2026178-2068202	13417	320		RU42	CP049452.1:2026178-2068202	13417	390		RU108_Shopsin	CP049452.1:2026178-2068202	13417	1081
LAC*	CP049452.1:2026178-2068202	13418	0		BS989_Shopsin	CP049452.1:2026178-2068202	13418	1478		RU47	CP049452.1:2026178-2068202	13418	319		RU42	CP049452.1:2026178-2068202	13418	389		RU108_Shopsin	CP049452.1:2026178-2068202	13418	1082
LAC*	CP049452.1:2026178-2068202	13419	0		BS989_Shopsin	CP049452.1:2026178-2068202	13419	1487		RU47	CP049452.1:2026178-2068202	13419	322		RU42	CP049452.1:2026178-2068202	13419	389		RU108_Shopsin	CP049452.1:2026178-2068202	13419	1084
LAC*	CP049452.1:2026178-2068202	13420	0		BS989_Shopsin	CP049452.1:2026178-2068202	13420	1471		RU47	CP049452.1:2026178-2068202	13420	323		RU42	CP049452.1:2026178-2068202	13420	393		RU108_Shopsin	CP049452.1:2026178-2068202	13420	1079
LAC*	CP049452.1:2026178-2068202	13421	0		BS989_Shopsin	CP049452.1:2026178-2068202	13421	1471		RU47	CP049452.1:2026178-2068202	13421	323		RU42	CP049452.1:2026178-2068202	13421	392		RU108_Shopsin	CP049452.1:2026178-2068202	13421	1078
LAC*	CP049452.1:2026178-2068202	13422	0		BS989_Shopsin	CP049452.1:2026178-2068202	13422	1468		RU47	CP049452.1:2026178-2068202	13422	320		RU42	CP049452.1:2026178-2068202	13422	392		RU108_Shopsin	CP049452.1:2026178-2068202	13422	1075
LAC*	CP049452.1:2026178-2068202	13423	0		BS989_Shopsin	CP049452.1:2026178-2068202	13423	1471		RU47	CP049452.1:2026178-2068202	13423	316		RU42	CP049452.1:2026178-2068202	13423	394		RU108_Shopsin	CP049452.1:2026178-2068202	13423	1082
LAC*	CP049452.1:2026178-2068202	13424	0		BS989_Shopsin	CP049452.1:2026178-2068202	13424	1389		RU47	CP049452.1:2026178-2068202	13424	290		RU42	CP049452.1:2026178-2068202	13424	364		RU108_Shopsin	CP049452.1:2026178-2068202	13424	968
LAC*	CP049452.1:2026178-2068202	13425	0		BS989_Shopsin	CP049452.1:2026178-2068202	13425	1458		RU47	CP049452.1:2026178-2068202	13425	294		RU42	CP049452.1:2026178-2068202	13425	374		RU108_Shopsin	CP049452.1:2026178-2068202	13425	1008
LAC*	CP049452.1:2026178-2068202	13426	0		BS989_Shopsin	CP049452.1:2026178-2068202	13426	1458		RU47	CP049452.1:2026178-2068202	13426	295		RU42	CP049452.1:2026178-2068202	13426	374		RU108_Shopsin	CP049452.1:2026178-2068202	13426	1008
LAC*	CP049452.1:2026178-2068202	13427	0		BS989_Shopsin	CP049452.1:2026178-2068202	13427	1465		RU47	CP049452.1:2026178-2068202	13427	299		RU42	CP049452.1:2026178-2068202	13427	375		RU108_Shopsin	CP049452.1:2026178-2068202	13427	1014
LAC*	CP049452.1:2026178-2068202	13428	0		BS989_Shopsin	CP049452.1:2026178-2068202	13428	1491		RU47	CP049452.1:2026178-2068202	13428	303		RU42	CP049452.1:2026178-2068202	13428	381		RU108_Shopsin	CP049452.1:2026178-2068202	13428	1031
LAC*	CP049452.1:2026178-2068202	13429	0		BS989_Shopsin	CP049452.1:2026178-2068202	13429	1470		RU47	CP049452.1:2026178-2068202	13429	300		RU42	CP049452.1:2026178-2068202	13429	378		RU108_Shopsin	CP049452.1:2026178-2068202	13429	1023
LAC*	CP049452.1:2026178-2068202	13430	0		BS989_Shopsin	CP049452.1:2026178-2068202	13430	1482		RU47	CP049452.1:2026178-2068202	13430	305		RU42	CP049452.1:2026178-2068202	13430	381		RU108_Shopsin	CP049452.1:2026178-2068202	13430	1031
LAC*	CP049452.1:2026178-2068202	13431	0		BS989_Shopsin	CP049452.1:2026178-2068202	13431	1481		RU47	CP049452.1:2026178-2068202	13431	305		RU42	CP049452.1:2026178-2068202	13431	382		RU108_Shopsin	CP049452.1:2026178-2068202	13431	1032
LAC*	CP049452.1:2026178-2068202	13432	0		BS989_Shopsin	CP049452.1:2026178-2068202	13432	1481		RU47	CP049452.1:2026178-2068202	13432	305		RU42	CP049452.1:2026178-2068202	13432	382		RU108_Shopsin	CP049452.1:2026178-2068202	13432	1033
LAC*	CP049452.1:2026178-2068202	13433	0		BS989_Shopsin	CP049452.1:2026178-2068202	13433	1470		RU47	CP049452.1:2026178-2068202	13433	305		RU42	CP049452.1:2026178-2068202	13433	380		RU108_Shopsin	CP049452.1:2026178-2068202	13433	1030
LAC*	CP049452.1:2026178-2068202	13434	0		BS989_Shopsin	CP049452.1:2026178-2068202	13434	1411		RU47	CP049452.1:2026178-2068202	13434	298		RU42	CP049452.1:2026178-2068202	13434	366		RU108_Shopsin	CP049452.1:2026178-2068202	13434	978
LAC*	CP049452.1:2026178-2068202	13435	0		BS989_Shopsin	CP049452.1:2026178-2068202	13435	1446		RU47	CP049452.1:2026178-2068202	13435	306		RU42	CP049452.1:2026178-2068202	13435	374		RU108_Shopsin	CP049452.1:2026178-2068202	13435	972
LAC*	CP049452.1:2026178-2068202	13436	0		BS989_Shopsin	CP049452.1:2026178-2068202	13436	1446		RU47	CP049452.1:2026178-2068202	13436	302		RU42	CP049452.1:2026178-2068202	13436	370		RU108_Shopsin	CP049452.1:2026178-2068202	13436	972
LAC*	CP049452.1:2026178-2068202	13437	0		BS989_Shopsin	CP049452.1:2026178-2068202	13437	1447		RU47	CP049452.1:2026178-2068202	13437	302		RU42	CP049452.1:2026178-2068202	13437	370		RU108_Shopsin	CP049452.1:2026178-2068202	13437	971
LAC*	CP049452.1:2026178-2068202	13438	0		BS989_Shopsin	CP049452.1:2026178-2068202	13438	1445		RU47	CP049452.1:2026178-2068202	13438	300		RU42	CP049452.1:2026178-2068202	13438	369		RU108_Shopsin	CP049452.1:2026178-2068202	13438	968
LAC*	CP049452.1:2026178-2068202	13439	0		BS989_Shopsin	CP049452.1:2026178-2068202	13439	1437		RU47	CP049452.1:2026178-2068202	13439	302		RU42	CP049452.1:2026178-2068202	13439	370		RU108_Shopsin	CP049452.1:2026178-2068202	13439	966
LAC*	CP049452.1:2026178-2068202	13440	0		BS989_Shopsin	CP049452.1:2026178-2068202	13440	1458		RU47	CP049452.1:2026178-2068202	13440	308		RU42	CP049452.1:2026178-2068202	13440	386		RU108_Shopsin	CP049452.1:2026178-2068202	13440	1006
LAC*	CP049452.1:2026178-2068202	13441	0		BS989_Shopsin	CP049452.1:2026178-2068202	13441	1457		RU47	CP049452.1:2026178-2068202	13441	307		RU42	CP049452.1:2026178-2068202	13441	386		RU108_Shopsin	CP049452.1:2026178-2068202	13441	1004
LAC*	CP049452.1:2026178-2068202	13442	0		BS989_Shopsin	CP049452.1:2026178-2068202	13442	1475		RU47	CP049452.1:2026178-2068202	13442	310		RU42	CP049452.1:2026178-2068202	13442	395		RU108_Shopsin	CP049452.1:2026178-2068202	13442	1013
LAC*	CP049452.1:2026178-2068202	13443	0		BS989_Shopsin	CP049452.1:2026178-2068202	13443	1471		RU47	CP049452.1:2026178-2068202	13443	310		RU42	CP049452.1:2026178-2068202	13443	399		RU108_Shopsin	CP049452.1:2026178-2068202	13443	1013
LAC*	CP049452.1:2026178-2068202	13444	0		BS989_Shopsin	CP049452.1:2026178-2068202	13444	1441		RU47	CP049452.1:2026178-2068202	13444	307		RU42	CP049452.1:2026178-2068202	13444	384		RU108_Shopsin	CP049452.1:2026178-2068202	13444	993
LAC*	CP049452.1:2026178-2068202	13445	0		BS989_Shopsin	CP049452.1:2026178-2068202	13445	1441		RU47	CP049452.1:2026178-2068202	13445	309		RU42	CP049452.1:2026178-2068202	13445	381		RU108_Shopsin	CP049452.1:2026178-2068202	13445	992
LAC*	CP049452.1:2026178-2068202	13446	0		BS989_Shopsin	CP049452.1:2026178-2068202	13446	1463		RU47	CP049452.1:2026178-2068202	13446	311		RU42	CP049452.1:2026178-2068202	13446	381		RU108_Shopsin	CP049452.1:2026178-2068202	13446	1005
LAC*	CP049452.1:2026178-2068202	13447	0		BS989_Shopsin	CP049452.1:2026178-2068202	13447	1463		RU47	CP049452.1:2026178-2068202	13447	312		RU42	CP049452.1:2026178-2068202	13447	381		RU108_Shopsin	CP049452.1:2026178-2068202	13447	1006
LAC*	CP049452.1:2026178-2068202	13448	0		BS989_Shopsin	CP049452.1:2026178-2068202	13448	1459		RU47	CP049452.1:2026178-2068202	13448	314		RU42	CP049452.1:2026178-2068202	13448	382		RU108_Shopsin	CP049452.1:2026178-2068202	13448	1007
LAC*	CP049452.1:2026178-2068202	13449	0		BS989_Shopsin	CP049452.1:2026178-2068202	13449	1456		RU47	CP049452.1:2026178-2068202	13449	312		RU42	CP049452.1:2026178-2068202	13449	380		RU108_Shopsin	CP049452.1:2026178-2068202	13449	1000
LAC*	CP049452.1:2026178-2068202	13450	0		BS989_Shopsin	CP049452.1:2026178-2068202	13450	1459		RU47	CP049452.1:2026178-2068202	13450	316		RU42	CP049452.1:2026178-2068202	13450	379		RU108_Shopsin	CP049452.1:2026178-2068202	13450	1002
LAC*	CP049452.1:2026178-2068202	13451	0		BS989_Shopsin	CP049452.1:2026178-2068202	13451	1445		RU47	CP049452.1:2026178-2068202	13451	314		RU42	CP049452.1:2026178-2068202	13451	370		RU108_Shopsin	CP049452.1:2026178-2068202	13451	991
LAC*	CP049452.1:2026178-2068202	13452	0		BS989_Shopsin	CP049452.1:2026178-2068202	13452	1441		RU47	CP049452.1:2026178-2068202	13452	315		RU42	CP049452.1:2026178-2068202	13452	371		RU108_Shopsin	CP049452.1:2026178-2068202	13452	988
LAC*	CP049452.1:2026178-2068202	13453	0		BS989_Shopsin	CP049452.1:2026178-2068202	13453	1464		RU47	CP049452.1:2026178-2068202	13453	320		RU42	CP049452.1:2026178-2068202	13453	375		RU108_Shopsin	CP049452.1:2026178-2068202	13453	1003
LAC*	CP049452.1:2026178-2068202	13454	0		BS989_Shopsin	CP049452.1:2026178-2068202	13454	1424		RU47	CP049452.1:2026178-2068202	13454	309		RU42	CP049452.1:2026178-2068202	13454	370		RU108_Shopsin	CP049452.1:2026178-2068202	13454	973
LAC*	CP049452.1:2026178-2068202	13455	0		BS989_Shopsin	CP049452.1:2026178-2068202	13455	1422		RU47	CP049452.1:2026178-2068202	13455	309		RU42	CP049452.1:2026178-2068202	13455	370		RU108_Shopsin	CP049452.1:2026178-2068202	13455	972
LAC*	CP049452.1:2026178-2068202	13456	0		BS989_Shopsin	CP049452.1:2026178-2068202	13456	1422		RU47	CP049452.1:2026178-2068202	13456	310		RU42	CP049452.1:2026178-2068202	13456	369		RU108_Shopsin	CP049452.1:2026178-2068202	13456	967
LAC*	CP049452.1:2026178-2068202	13457	0		BS989_Shopsin	CP049452.1:2026178-2068202	13457	1418		RU47	CP049452.1:2026178-2068202	13457	306		RU42	CP049452.1:2026178-2068202	13457	367		RU108_Shopsin	CP049452.1:2026178-2068202	13457	961
LAC*	CP049452.1:2026178-2068202	13458	0		BS989_Shopsin	CP049452.1:2026178-2068202	13458	1419		RU47	CP049452.1:2026178-2068202	13458	306		RU42	CP049452.1:2026178-2068202	13458	367		RU108_Shopsin	CP049452.1:2026178-2068202	13458	960
LAC*	CP049452.1:2026178-2068202	13459	0		BS989_Shopsin	CP049452.1:2026178-2068202	13459	1417		RU47	CP049452.1:2026178-2068202	13459	303		RU42	CP049452.1:2026178-2068202	13459	370		RU108_Shopsin	CP049452.1:2026178-2068202	13459	937
LAC*	CP049452.1:2026178-2068202	13460	0		BS989_Shopsin	CP049452.1:2026178-2068202	13460	1415		RU47	CP049452.1:2026178-2068202	13460	303		RU42	CP049452.1:2026178-2068202	13460	370		RU108_Shopsin	CP049452.1:2026178-2068202	13460	936
LAC*	CP049452.1:2026178-2068202	13461	0		BS989_Shopsin	CP049452.1:2026178-2068202	13461	1431		RU47	CP049452.1:2026178-2068202	13461	303		RU42	CP049452.1:2026178-2068202	13461	376		RU108_Shopsin	CP049452.1:2026178-2068202	13461	957
LAC*	CP049452.1:2026178-2068202	13462	0		BS989_Shopsin	CP049452.1:2026178-2068202	13462	1418		RU47	CP049452.1:2026178-2068202	13462	299		RU42	CP049452.1:2026178-2068202	13462	373		RU108_Shopsin	CP049452.1:2026178-2068202	13462	952
LAC*	CP049452.1:2026178-2068202	13463	0		BS989_Shopsin	CP049452.1:2026178-2068202	13463	1422		RU47	CP049452.1:2026178-2068202	13463	303		RU42	CP049452.1:2026178-2068202	13463	373		RU108_Shopsin	CP049452.1:2026178-2068202	13463	959
LAC*	CP049452.1:2026178-2068202	13464	0		BS989_Shopsin	CP049452.1:2026178-2068202	13464	1424		RU47	CP049452.1:2026178-2068202	13464	303		RU42	CP049452.1:2026178-2068202	13464	374		RU108_Shopsin	CP049452.1:2026178-2068202	13464	959
LAC*	CP049452.1:2026178-2068202	13465	0		BS989_Shopsin	CP049452.1:2026178-2068202	13465	1423		RU47	CP049452.1:2026178-2068202	13465	303		RU42	CP049452.1:2026178-2068202	13465	374		RU108_Shopsin	CP049452.1:2026178-2068202	13465	959
LAC*	CP049452.1:2026178-2068202	13466	0		BS989_Shopsin	CP049452.1:2026178-2068202	13466	1423		RU47	CP049452.1:2026178-2068202	13466	303		RU42	CP049452.1:2026178-2068202	13466	374		RU108_Shopsin	CP049452.1:2026178-2068202	13466	959
LAC*	CP049452.1:2026178-2068202	13467	0		BS989_Shopsin	CP049452.1:2026178-2068202	13467	1409		RU47	CP049452.1:2026178-2068202	13467	301		RU42	CP049452.1:2026178-2068202	13467	367		RU108_Shopsin	CP049452.1:2026178-2068202	13467	951
LAC*	CP049452.1:2026178-2068202	13468	0		BS989_Shopsin	CP049452.1:2026178-2068202	13468	1407		RU47	CP049452.1:2026178-2068202	13468	302		RU42	CP049452.1:2026178-2068202	13468	364		RU108_Shopsin	CP049452.1:2026178-2068202	13468	947
LAC*	CP049452.1:2026178-2068202	13469	0		BS989_Shopsin	CP049452.1:2026178-2068202	13469	1407		RU47	CP049452.1:2026178-2068202	13469	304		RU42	CP049452.1:2026178-2068202	13469	365		RU108_Shopsin	CP049452.1:2026178-2068202	13469	947
LAC*	CP049452.1:2026178-2068202	13470	0		BS989_Shopsin	CP049452.1:2026178-2068202	13470	1406		RU47	CP049452.1:2026178-2068202	13470	304		RU42	CP049452.1:2026178-2068202	13470	365		RU108_Shopsin	CP049452.1:2026178-2068202	13470	948
LAC*	CP049452.1:2026178-2068202	13471	0		BS989_Shopsin	CP049452.1:2026178-2068202	13471	1405		RU47	CP049452.1:2026178-2068202	13471	306		RU42	CP049452.1:2026178-2068202	13471	365		RU108_Shopsin	CP049452.1:2026178-2068202	13471	948
LAC*	CP049452.1:2026178-2068202	13472	0		BS989_Shopsin	CP049452.1:2026178-2068202	13472	1390		RU47	CP049452.1:2026178-2068202	13472	305		RU42	CP049452.1:2026178-2068202	13472	362		RU108_Shopsin	CP049452.1:2026178-2068202	13472	942
LAC*	CP049452.1:2026178-2068202	13473	0		BS989_Shopsin	CP049452.1:2026178-2068202	13473	1389		RU47	CP049452.1:2026178-2068202	13473	305		RU42	CP049452.1:2026178-2068202	13473	362		RU108_Shopsin	CP049452.1:2026178-2068202	13473	942
LAC*	CP049452.1:2026178-2068202	13474	0		BS989_Shopsin	CP049452.1:2026178-2068202	13474	1407		RU47	CP049452.1:2026178-2068202	13474	306		RU42	CP049452.1:2026178-2068202	13474	365		RU108_Shopsin	CP049452.1:2026178-2068202	13474	944
LAC*	CP049452.1:2026178-2068202	13475	0		BS989_Shopsin	CP049452.1:2026178-2068202	13475	1401		RU47	CP049452.1:2026178-2068202	13475	304		RU42	CP049452.1:2026178-2068202	13475	365		RU108_Shopsin	CP049452.1:2026178-2068202	13475	940
LAC*	CP049452.1:2026178-2068202	13476	0		BS989_Shopsin	CP049452.1:2026178-2068202	13476	1464		RU47	CP049452.1:2026178-2068202	13476	317		RU42	CP049452.1:2026178-2068202	13476	380		RU108_Shopsin	CP049452.1:2026178-2068202	13476	971
LAC*	CP049452.1:2026178-2068202	13477	0		BS989_Shopsin	CP049452.1:2026178-2068202	13477	1469		RU47	CP049452.1:2026178-2068202	13477	318		RU42	CP049452.1:2026178-2068202	13477	380		RU108_Shopsin	CP049452.1:2026178-2068202	13477	972
LAC*	CP049452.1:2026178-2068202	13478	0		BS989_Shopsin	CP049452.1:2026178-2068202	13478	1467		RU47	CP049452.1:2026178-2068202	13478	318		RU42	CP049452.1:2026178-2068202	13478	380		RU108_Shopsin	CP049452.1:2026178-2068202	13478	974
LAC*	CP049452.1:2026178-2068202	13479	0		BS989_Shopsin	CP049452.1:2026178-2068202	13479	1467		RU47	CP049452.1:2026178-2068202	13479	318		RU42	CP049452.1:2026178-2068202	13479	380		RU108_Shopsin	CP049452.1:2026178-2068202	13479	975
LAC*	CP049452.1:2026178-2068202	13480	0		BS989_Shopsin	CP049452.1:2026178-2068202	13480	1464		RU47	CP049452.1:2026178-2068202	13480	317		RU42	CP049452.1:2026178-2068202	13480	380		RU108_Shopsin	CP049452.1:2026178-2068202	13480	974
LAC*	CP049452.1:2026178-2068202	13481	0		BS989_Shopsin	CP049452.1:2026178-2068202	13481	1578		RU47	CP049452.1:2026178-2068202	13481	328		RU42	CP049452.1:2026178-2068202	13481	390		RU108_Shopsin	CP049452.1:2026178-2068202	13481	993
LAC*	CP049452.1:2026178-2068202	13482	0		BS989_Shopsin	CP049452.1:2026178-2068202	13482	1580		RU47	CP049452.1:2026178-2068202	13482	328		RU42	CP049452.1:2026178-2068202	13482	393		RU108_Shopsin	CP049452.1:2026178-2068202	13482	996
LAC*	CP049452.1:2026178-2068202	13483	0		BS989_Shopsin	CP049452.1:2026178-2068202	13483	1589		RU47	CP049452.1:2026178-2068202	13483	327		RU42	CP049452.1:2026178-2068202	13483	396		RU108_Shopsin	CP049452.1:2026178-2068202	13483	994
LAC*	CP049452.1:2026178-2068202	13484	0		BS989_Shopsin	CP049452.1:2026178-2068202	13484	1602		RU47	CP049452.1:2026178-2068202	13484	333		RU42	CP049452.1:2026178-2068202	13484	399		RU108_Shopsin	CP049452.1:2026178-2068202	13484	1008
LAC*	CP049452.1:2026178-2068202	13485	0		BS989_Shopsin	CP049452.1:2026178-2068202	13485	1535		RU47	CP049452.1:2026178-2068202	13485	327		RU42	CP049452.1:2026178-2068202	13485	385		RU108_Shopsin	CP049452.1:2026178-2068202	13485	968
LAC*	CP049452.1:2026178-2068202	13486	0		BS989_Shopsin	CP049452.1:2026178-2068202	13486	1543		RU47	CP049452.1:2026178-2068202	13486	329		RU42	CP049452.1:2026178-2068202	13486	386		RU108_Shopsin	CP049452.1:2026178-2068202	13486	969
LAC*	CP049452.1:2026178-2068202	13487	0		BS989_Shopsin	CP049452.1:2026178-2068202	13487	1558		RU47	CP049452.1:2026178-2068202	13487	332		RU42	CP049452.1:2026178-2068202	13487	391		RU108_Shopsin	CP049452.1:2026178-2068202	13487	990
LAC*	CP049452.1:2026178-2068202	13488	0		BS989_Shopsin	CP049452.1:2026178-2068202	13488	1572		RU47	CP049452.1:2026178-2068202	13488	332		RU42	CP049452.1:2026178-2068202	13488	394		RU108_Shopsin	CP049452.1:2026178-2068202	13488	1002
LAC*	CP049452.1:2026178-2068202	13489	0		BS989_Shopsin	CP049452.1:2026178-2068202	13489	1613		RU47	CP049452.1:2026178-2068202	13489	340		RU42	CP049452.1:2026178-2068202	13489	414		RU108_Shopsin	CP049452.1:2026178-2068202	13489	1043
LAC*	CP049452.1:2026178-2068202	13490	0		BS989_Shopsin	CP049452.1:2026178-2068202	13490	1589		RU47	CP049452.1:2026178-2068202	13490	336		RU42	CP049452.1:2026178-2068202	13490	417		RU108_Shopsin	CP049452.1:2026178-2068202	13490	1036
LAC*	CP049452.1:2026178-2068202	13491	0		BS989_Shopsin	CP049452.1:2026178-2068202	13491	1668		RU47	CP049452.1:2026178-2068202	13491	350		RU42	CP049452.1:2026178-2068202	13491	434		RU108_Shopsin	CP049452.1:2026178-2068202	13491	1074
LAC*	CP049452.1:2026178-2068202	13492	0		BS989_Shopsin	CP049452.1:2026178-2068202	13492	1644		RU47	CP049452.1:2026178-2068202	13492	344		RU42	CP049452.1:2026178-2068202	13492	431		RU108_Shopsin	CP049452.1:2026178-2068202	13492	1060
LAC*	CP049452.1:2026178-2068202	13493	0		BS989_Shopsin	CP049452.1:2026178-2068202	13493	1657		RU47	CP049452.1:2026178-2068202	13493	348		RU42	CP049452.1:2026178-2068202	13493	439		RU108_Shopsin	CP049452.1:2026178-2068202	13493	1077
LAC*	CP049452.1:2026178-2068202	13494	0		BS989_Shopsin	CP049452.1:2026178-2068202	13494	1650		RU47	CP049452.1:2026178-2068202	13494	346		RU42	CP049452.1:2026178-2068202	13494	436		RU108_Shopsin	CP049452.1:2026178-2068202	13494	1073
LAC*	CP049452.1:2026178-2068202	13495	0		BS989_Shopsin	CP049452.1:2026178-2068202	13495	1645		RU47	CP049452.1:2026178-2068202	13495	345		RU42	CP049452.1:2026178-2068202	13495	438		RU108_Shopsin	CP049452.1:2026178-2068202	13495	1073
LAC*	CP049452.1:2026178-2068202	13496	0		BS989_Shopsin	CP049452.1:2026178-2068202	13496	1648		RU47	CP049452.1:2026178-2068202	13496	345		RU42	CP049452.1:2026178-2068202	13496	443		RU108_Shopsin	CP049452.1:2026178-2068202	13496	1073
LAC*	CP049452.1:2026178-2068202	13497	0		BS989_Shopsin	CP049452.1:2026178-2068202	13497	1652		RU47	CP049452.1:2026178-2068202	13497	348		RU42	CP049452.1:2026178-2068202	13497	452		RU108_Shopsin	CP049452.1:2026178-2068202	13497	1072
LAC*	CP049452.1:2026178-2068202	13498	0		BS989_Shopsin	CP049452.1:2026178-2068202	13498	1692		RU47	CP049452.1:2026178-2068202	13498	352		RU42	CP049452.1:2026178-2068202	13498	461		RU108_Shopsin	CP049452.1:2026178-2068202	13498	1091
LAC*	CP049452.1:2026178-2068202	13499	0		BS989_Shopsin	CP049452.1:2026178-2068202	13499	1708		RU47	CP049452.1:2026178-2068202	13499	355		RU42	CP049452.1:2026178-2068202	13499	463		RU108_Shopsin	CP049452.1:2026178-2068202	13499	1104
LAC*	CP049452.1:2026178-2068202	13500	0		BS989_Shopsin	CP049452.1:2026178-2068202	13500	1619		RU47	CP049452.1:2026178-2068202	13500	331		RU42	CP049452.1:2026178-2068202	13500	430		RU108_Shopsin	CP049452.1:2026178-2068202	13500	1059
LAC*	CP049452.1:2026178-2068202	13501	0		BS989_Shopsin	CP049452.1:2026178-2068202	13501	1622		RU47	CP049452.1:2026178-2068202	13501	332		RU42	CP049452.1:2026178-2068202	13501	430		RU108_Shopsin	CP049452.1:2026178-2068202	13501	1060
LAC*	CP049452.1:2026178-2068202	13502	0		BS989_Shopsin	CP049452.1:2026178-2068202	13502	1635		RU47	CP049452.1:2026178-2068202	13502	334		RU42	CP049452.1:2026178-2068202	13502	431		RU108_Shopsin	CP049452.1:2026178-2068202	13502	1077
LAC*	CP049452.1:2026178-2068202	13503	0		BS989_Shopsin	CP049452.1:2026178-2068202	13503	1637		RU47	CP049452.1:2026178-2068202	13503	336		RU42	CP049452.1:2026178-2068202	13503	432		RU108_Shopsin	CP049452.1:2026178-2068202	13503	1083
LAC*	CP049452.1:2026178-2068202	13504	0		BS989_Shopsin	CP049452.1:2026178-2068202	13504	1662		RU47	CP049452.1:2026178-2068202	13504	345		RU42	CP049452.1:2026178-2068202	13504	436		RU108_Shopsin	CP049452.1:2026178-2068202	13504	1111
LAC*	CP049452.1:2026178-2068202	13505	0		BS989_Shopsin	CP049452.1:2026178-2068202	13505	1661		RU47	CP049452.1:2026178-2068202	13505	346		RU42	CP049452.1:2026178-2068202	13505	436		RU108_Shopsin	CP049452.1:2026178-2068202	13505	1112
LAC*	CP049452.1:2026178-2068202	13506	0		BS989_Shopsin	CP049452.1:2026178-2068202	13506	1652		RU47	CP049452.1:2026178-2068202	13506	343		RU42	CP049452.1:2026178-2068202	13506	434		RU108_Shopsin	CP049452.1:2026178-2068202	13506	1107
LAC*	CP049452.1:2026178-2068202	13507	0		BS989_Shopsin	CP049452.1:2026178-2068202	13507	1649		RU47	CP049452.1:2026178-2068202	13507	337		RU42	CP049452.1:2026178-2068202	13507	432		RU108_Shopsin	CP049452.1:2026178-2068202	13507	1104
LAC*	CP049452.1:2026178-2068202	13508	0		BS989_Shopsin	CP049452.1:2026178-2068202	13508	1623		RU47	CP049452.1:2026178-2068202	13508	320		RU42	CP049452.1:2026178-2068202	13508	424		RU108_Shopsin	CP049452.1:2026178-2068202	13508	1083
LAC*	CP049452.1:2026178-2068202	13509	0		BS989_Shopsin	CP049452.1:2026178-2068202	13509	1634		RU47	CP049452.1:2026178-2068202	13509	321		RU42	CP049452.1:2026178-2068202	13509	428		RU108_Shopsin	CP049452.1:2026178-2068202	13509	1086
LAC*	CP049452.1:2026178-2068202	13510	0		BS989_Shopsin	CP049452.1:2026178-2068202	13510	1642		RU47	CP049452.1:2026178-2068202	13510	321		RU42	CP049452.1:2026178-2068202	13510	428		RU108_Shopsin	CP049452.1:2026178-2068202	13510	1087
LAC*	CP049452.1:2026178-2068202	13511	0		BS989_Shopsin	CP049452.1:2026178-2068202	13511	1640		RU47	CP049452.1:2026178-2068202	13511	321		RU42	CP049452.1:2026178-2068202	13511	428		RU108_Shopsin	CP049452.1:2026178-2068202	13511	1085
LAC*	CP049452.1:2026178-2068202	13512	0		BS989_Shopsin	CP049452.1:2026178-2068202	13512	1667		RU47	CP049452.1:2026178-2068202	13512	331		RU42	CP049452.1:2026178-2068202	13512	423		RU108_Shopsin	CP049452.1:2026178-2068202	13512	1093
LAC*	CP049452.1:2026178-2068202	13513	0		BS989_Shopsin	CP049452.1:2026178-2068202	13513	1638		RU47	CP049452.1:2026178-2068202	13513	327		RU42	CP049452.1:2026178-2068202	13513	414		RU108_Shopsin	CP049452.1:2026178-2068202	13513	1082
LAC*	CP049452.1:2026178-2068202	13514	0		BS989_Shopsin	CP049452.1:2026178-2068202	13514	1588		RU47	CP049452.1:2026178-2068202	13514	314		RU42	CP049452.1:2026178-2068202	13514	403		RU108_Shopsin	CP049452.1:2026178-2068202	13514	1049
LAC*	CP049452.1:2026178-2068202	13515	0		BS989_Shopsin	CP049452.1:2026178-2068202	13515	1604		RU47	CP049452.1:2026178-2068202	13515	323		RU42	CP049452.1:2026178-2068202	13515	408		RU108_Shopsin	CP049452.1:2026178-2068202	13515	1065
LAC*	CP049452.1:2026178-2068202	13516	0		BS989_Shopsin	CP049452.1:2026178-2068202	13516	1579		RU47	CP049452.1:2026178-2068202	13516	319		RU42	CP049452.1:2026178-2068202	13516	400		RU108_Shopsin	CP049452.1:2026178-2068202	13516	1050
LAC*	CP049452.1:2026178-2068202	13517	0		BS989_Shopsin	CP049452.1:2026178-2068202	13517	1611		RU47	CP049452.1:2026178-2068202	13517	329		RU42	CP049452.1:2026178-2068202	13517	407		RU108_Shopsin	CP049452.1:2026178-2068202	13517	1073
LAC*	CP049452.1:2026178-2068202	13518	0		BS989_Shopsin	CP049452.1:2026178-2068202	13518	1609		RU47	CP049452.1:2026178-2068202	13518	329		RU42	CP049452.1:2026178-2068202	13518	407		RU108_Shopsin	CP049452.1:2026178-2068202	13518	1075
LAC*	CP049452.1:2026178-2068202	13519	0		BS989_Shopsin	CP049452.1:2026178-2068202	13519	1614		RU47	CP049452.1:2026178-2068202	13519	330		RU42	CP049452.1:2026178-2068202	13519	405		RU108_Shopsin	CP049452.1:2026178-2068202	13519	1080
LAC*	CP049452.1:2026178-2068202	13520	0		BS989_Shopsin	CP049452.1:2026178-2068202	13520	1623		RU47	CP049452.1:2026178-2068202	13520	330		RU42	CP049452.1:2026178-2068202	13520	407		RU108_Shopsin	CP049452.1:2026178-2068202	13520	1082
LAC*	CP049452.1:2026178-2068202	13521	0		BS989_Shopsin	CP049452.1:2026178-2068202	13521	1584		RU47	CP049452.1:2026178-2068202	13521	324		RU42	CP049452.1:2026178-2068202	13521	402		RU108_Shopsin	CP049452.1:2026178-2068202	13521	1066
LAC*	CP049452.1:2026178-2068202	13522	0		BS989_Shopsin	CP049452.1:2026178-2068202	13522	1585		RU47	CP049452.1:2026178-2068202	13522	324		RU42	CP049452.1:2026178-2068202	13522	402		RU108_Shopsin	CP049452.1:2026178-2068202	13522	1067
LAC*	CP049452.1:2026178-2068202	13523	0		BS989_Shopsin	CP049452.1:2026178-2068202	13523	1602		RU47	CP049452.1:2026178-2068202	13523	326		RU42	CP049452.1:2026178-2068202	13523	404		RU108_Shopsin	CP049452.1:2026178-2068202	13523	1074
LAC*	CP049452.1:2026178-2068202	13524	0		BS989_Shopsin	CP049452.1:2026178-2068202	13524	1571		RU47	CP049452.1:2026178-2068202	13524	327		RU42	CP049452.1:2026178-2068202	13524	403		RU108_Shopsin	CP049452.1:2026178-2068202	13524	1070
LAC*	CP049452.1:2026178-2068202	13525	0		BS989_Shopsin	CP049452.1:2026178-2068202	13525	1586		RU47	CP049452.1:2026178-2068202	13525	327		RU42	CP049452.1:2026178-2068202	13525	406		RU108_Shopsin	CP049452.1:2026178-2068202	13525	1079
LAC*	CP049452.1:2026178-2068202	13526	0		BS989_Shopsin	CP049452.1:2026178-2068202	13526	1583		RU47	CP049452.1:2026178-2068202	13526	327		RU42	CP049452.1:2026178-2068202	13526	405		RU108_Shopsin	CP049452.1:2026178-2068202	13526	1078
LAC*	CP049452.1:2026178-2068202	13527	0		BS989_Shopsin	CP049452.1:2026178-2068202	13527	1583		RU47	CP049452.1:2026178-2068202	13527	327		RU42	CP049452.1:2026178-2068202	13527	405		RU108_Shopsin	CP049452.1:2026178-2068202	13527	1077
LAC*	CP049452.1:2026178-2068202	13528	0		BS989_Shopsin	CP049452.1:2026178-2068202	13528	1591		RU47	CP049452.1:2026178-2068202	13528	327		RU42	CP049452.1:2026178-2068202	13528	405		RU108_Shopsin	CP049452.1:2026178-2068202	13528	1075
LAC*	CP049452.1:2026178-2068202	13529	0		BS989_Shopsin	CP049452.1:2026178-2068202	13529	1586		RU47	CP049452.1:2026178-2068202	13529	327		RU42	CP049452.1:2026178-2068202	13529	405		RU108_Shopsin	CP049452.1:2026178-2068202	13529	1066
LAC*	CP049452.1:2026178-2068202	13530	0		BS989_Shopsin	CP049452.1:2026178-2068202	13530	1594		RU47	CP049452.1:2026178-2068202	13530	329		RU42	CP049452.1:2026178-2068202	13530	409		RU108_Shopsin	CP049452.1:2026178-2068202	13530	1068
LAC*	CP049452.1:2026178-2068202	13531	0		BS989_Shopsin	CP049452.1:2026178-2068202	13531	1582		RU47	CP049452.1:2026178-2068202	13531	329		RU42	CP049452.1:2026178-2068202	13531	406		RU108_Shopsin	CP049452.1:2026178-2068202	13531	1059
LAC*	CP049452.1:2026178-2068202	13532	0		BS989_Shopsin	CP049452.1:2026178-2068202	13532	1633		RU47	CP049452.1:2026178-2068202	13532	338		RU42	CP049452.1:2026178-2068202	13532	410		RU108_Shopsin	CP049452.1:2026178-2068202	13532	1085
LAC*	CP049452.1:2026178-2068202	13533	0		BS989_Shopsin	CP049452.1:2026178-2068202	13533	1637		RU47	CP049452.1:2026178-2068202	13533	338		RU42	CP049452.1:2026178-2068202	13533	418		RU108_Shopsin	CP049452.1:2026178-2068202	13533	1089
LAC*	CP049452.1:2026178-2068202	13534	0		BS989_Shopsin	CP049452.1:2026178-2068202	13534	1642		RU47	CP049452.1:2026178-2068202	13534	337		RU42	CP049452.1:2026178-2068202	13534	425		RU108_Shopsin	CP049452.1:2026178-2068202	13534	1102
LAC*	CP049452.1:2026178-2068202	13535	0		BS989_Shopsin	CP049452.1:2026178-2068202	13535	1645		RU47	CP049452.1:2026178-2068202	13535	338		RU42	CP049452.1:2026178-2068202	13535	428		RU108_Shopsin	CP049452.1:2026178-2068202	13535	1102
LAC*	CP049452.1:2026178-2068202	13536	0		BS989_Shopsin	CP049452.1:2026178-2068202	13536	1548		RU47	CP049452.1:2026178-2068202	13536	319		RU42	CP049452.1:2026178-2068202	13536	405		RU108_Shopsin	CP049452.1:2026178-2068202	13536	1032
LAC*	CP049452.1:2026178-2068202	13537	0		BS989_Shopsin	CP049452.1:2026178-2068202	13537	1564		RU47	CP049452.1:2026178-2068202	13537	321		RU42	CP049452.1:2026178-2068202	13537	409		RU108_Shopsin	CP049452.1:2026178-2068202	13537	1034
LAC*	CP049452.1:2026178-2068202	13538	0		BS989_Shopsin	CP049452.1:2026178-2068202	13538	1567		RU47	CP049452.1:2026178-2068202	13538	322		RU42	CP049452.1:2026178-2068202	13538	410		RU108_Shopsin	CP049452.1:2026178-2068202	13538	1038
LAC*	CP049452.1:2026178-2068202	13539	0		BS989_Shopsin	CP049452.1:2026178-2068202	13539	1564		RU47	CP049452.1:2026178-2068202	13539	322		RU42	CP049452.1:2026178-2068202	13539	408		RU108_Shopsin	CP049452.1:2026178-2068202	13539	1028
LAC*	CP049452.1:2026178-2068202	13540	0		BS989_Shopsin	CP049452.1:2026178-2068202	13540	1613		RU47	CP049452.1:2026178-2068202	13540	327		RU42	CP049452.1:2026178-2068202	13540	413		RU108_Shopsin	CP049452.1:2026178-2068202	13540	1055
LAC*	CP049452.1:2026178-2068202	13541	0		BS989_Shopsin	CP049452.1:2026178-2068202	13541	1581		RU47	CP049452.1:2026178-2068202	13541	324		RU42	CP049452.1:2026178-2068202	13541	397		RU108_Shopsin	CP049452.1:2026178-2068202	13541	1041
LAC*	CP049452.1:2026178-2068202	13542	0		BS989_Shopsin	CP049452.1:2026178-2068202	13542	1581		RU47	CP049452.1:2026178-2068202	13542	324		RU42	CP049452.1:2026178-2068202	13542	397		RU108_Shopsin	CP049452.1:2026178-2068202	13542	1040
LAC*	CP049452.1:2026178-2068202	13543	0		BS989_Shopsin	CP049452.1:2026178-2068202	13543	1565		RU47	CP049452.1:2026178-2068202	13543	320		RU42	CP049452.1:2026178-2068202	13543	394		RU108_Shopsin	CP049452.1:2026178-2068202	13543	1026
LAC*	CP049452.1:2026178-2068202	13544	0		BS989_Shopsin	CP049452.1:2026178-2068202	13544	1594		RU47	CP049452.1:2026178-2068202	13544	332		RU42	CP049452.1:2026178-2068202	13544	400		RU108_Shopsin	CP049452.1:2026178-2068202	13544	1038
LAC*	CP049452.1:2026178-2068202	13545	0		BS989_Shopsin	CP049452.1:2026178-2068202	13545	1639		RU47	CP049452.1:2026178-2068202	13545	339		RU42	CP049452.1:2026178-2068202	13545	411		RU108_Shopsin	CP049452.1:2026178-2068202	13545	1074
LAC*	CP049452.1:2026178-2068202	13546	0		BS989_Shopsin	CP049452.1:2026178-2068202	13546	1587		RU47	CP049452.1:2026178-2068202	13546	326		RU42	CP049452.1:2026178-2068202	13546	391		RU108_Shopsin	CP049452.1:2026178-2068202	13546	1040
LAC*	CP049452.1:2026178-2068202	13547	0		BS989_Shopsin	CP049452.1:2026178-2068202	13547	1588		RU47	CP049452.1:2026178-2068202	13547	324		RU42	CP049452.1:2026178-2068202	13547	393		RU108_Shopsin	CP049452.1:2026178-2068202	13547	1039
LAC*	CP049452.1:2026178-2068202	13548	0		BS989_Shopsin	CP049452.1:2026178-2068202	13548	1607		RU47	CP049452.1:2026178-2068202	13548	331		RU42	CP049452.1:2026178-2068202	13548	398		RU108_Shopsin	CP049452.1:2026178-2068202	13548	1054
LAC*	CP049452.1:2026178-2068202	13549	0		BS989_Shopsin	CP049452.1:2026178-2068202	13549	1597		RU47	CP049452.1:2026178-2068202	13549	337		RU42	CP049452.1:2026178-2068202	13549	406		RU108_Shopsin	CP049452.1:2026178-2068202	13549	1051
LAC*	CP049452.1:2026178-2068202	13550	0		BS989_Shopsin	CP049452.1:2026178-2068202	13550	1608		RU47	CP049452.1:2026178-2068202	13550	338		RU42	CP049452.1:2026178-2068202	13550	410		RU108_Shopsin	CP049452.1:2026178-2068202	13550	1061
LAC*	CP049452.1:2026178-2068202	13551	0		BS989_Shopsin	CP049452.1:2026178-2068202	13551	1621		RU47	CP049452.1:2026178-2068202	13551	342		RU42	CP049452.1:2026178-2068202	13551	416		RU108_Shopsin	CP049452.1:2026178-2068202	13551	1073
LAC*	CP049452.1:2026178-2068202	13552	0		BS989_Shopsin	CP049452.1:2026178-2068202	13552	1626		RU47	CP049452.1:2026178-2068202	13552	342		RU42	CP049452.1:2026178-2068202	13552	417		RU108_Shopsin	CP049452.1:2026178-2068202	13552	1075
LAC*	CP049452.1:2026178-2068202	13553	0		BS989_Shopsin	CP049452.1:2026178-2068202	13553	1584		RU47	CP049452.1:2026178-2068202	13553	331		RU42	CP049452.1:2026178-2068202	13553	406		RU108_Shopsin	CP049452.1:2026178-2068202	13553	1056
LAC*	CP049452.1:2026178-2068202	13554	0		BS989_Shopsin	CP049452.1:2026178-2068202	13554	1536		RU47	CP049452.1:2026178-2068202	13554	324		RU42	CP049452.1:2026178-2068202	13554	396		RU108_Shopsin	CP049452.1:2026178-2068202	13554	1027
LAC*	CP049452.1:2026178-2068202	13555	0		BS989_Shopsin	CP049452.1:2026178-2068202	13555	1519		RU47	CP049452.1:2026178-2068202	13555	317		RU42	CP049452.1:2026178-2068202	13555	391		RU108_Shopsin	CP049452.1:2026178-2068202	13555	1017
LAC*	CP049452.1:2026178-2068202	13556	0		BS989_Shopsin	CP049452.1:2026178-2068202	13556	1569		RU47	CP049452.1:2026178-2068202	13556	323		RU42	CP049452.1:2026178-2068202	13556	404		RU108_Shopsin	CP049452.1:2026178-2068202	13556	1040
LAC*	CP049452.1:2026178-2068202	13557	0		BS989_Shopsin	CP049452.1:2026178-2068202	13557	1548		RU47	CP049452.1:2026178-2068202	13557	325		RU42	CP049452.1:2026178-2068202	13557	401		RU108_Shopsin	CP049452.1:2026178-2068202	13557	1035
LAC*	CP049452.1:2026178-2068202	13558	0		BS989_Shopsin	CP049452.1:2026178-2068202	13558	1538		RU47	CP049452.1:2026178-2068202	13558	322		RU42	CP049452.1:2026178-2068202	13558	401		RU108_Shopsin	CP049452.1:2026178-2068202	13558	1026
LAC*	CP049452.1:2026178-2068202	13559	0		BS989_Shopsin	CP049452.1:2026178-2068202	13559	1533		RU47	CP049452.1:2026178-2068202	13559	320		RU42	CP049452.1:2026178-2068202	13559	402		RU108_Shopsin	CP049452.1:2026178-2068202	13559	1024
LAC*	CP049452.1:2026178-2068202	13560	0		BS989_Shopsin	CP049452.1:2026178-2068202	13560	1496		RU47	CP049452.1:2026178-2068202	13560	316		RU42	CP049452.1:2026178-2068202	13560	393		RU108_Shopsin	CP049452.1:2026178-2068202	13560	1005
LAC*	CP049452.1:2026178-2068202	13561	0		BS989_Shopsin	CP049452.1:2026178-2068202	13561	1525		RU47	CP049452.1:2026178-2068202	13561	320		RU42	CP049452.1:2026178-2068202	13561	399		RU108_Shopsin	CP049452.1:2026178-2068202	13561	1020
LAC*	CP049452.1:2026178-2068202	13562	0		BS989_Shopsin	CP049452.1:2026178-2068202	13562	1524		RU47	CP049452.1:2026178-2068202	13562	321		RU42	CP049452.1:2026178-2068202	13562	396		RU108_Shopsin	CP049452.1:2026178-2068202	13562	1020
LAC*	CP049452.1:2026178-2068202	13563	0		BS989_Shopsin	CP049452.1:2026178-2068202	13563	1524		RU47	CP049452.1:2026178-2068202	13563	320		RU42	CP049452.1:2026178-2068202	13563	396		RU108_Shopsin	CP049452.1:2026178-2068202	13563	1021
LAC*	CP049452.1:2026178-2068202	13564	0		BS989_Shopsin	CP049452.1:2026178-2068202	13564	1523		RU47	CP049452.1:2026178-2068202	13564	320		RU42	CP049452.1:2026178-2068202	13564	395		RU108_Shopsin	CP049452.1:2026178-2068202	13564	1021
LAC*	CP049452.1:2026178-2068202	13565	0		BS989_Shopsin	CP049452.1:2026178-2068202	13565	1549		RU47	CP049452.1:2026178-2068202	13565	324		RU42	CP049452.1:2026178-2068202	13565	402		RU108_Shopsin	CP049452.1:2026178-2068202	13565	1031
LAC*	CP049452.1:2026178-2068202	13566	0		BS989_Shopsin	CP049452.1:2026178-2068202	13566	1559		RU47	CP049452.1:2026178-2068202	13566	326		RU42	CP049452.1:2026178-2068202	13566	401		RU108_Shopsin	CP049452.1:2026178-2068202	13566	1034
LAC*	CP049452.1:2026178-2068202	13567	0		BS989_Shopsin	CP049452.1:2026178-2068202	13567	1591		RU47	CP049452.1:2026178-2068202	13567	335		RU42	CP049452.1:2026178-2068202	13567	413		RU108_Shopsin	CP049452.1:2026178-2068202	13567	1065
LAC*	CP049452.1:2026178-2068202	13568	0		BS989_Shopsin	CP049452.1:2026178-2068202	13568	1584		RU47	CP049452.1:2026178-2068202	13568	335		RU42	CP049452.1:2026178-2068202	13568	413		RU108_Shopsin	CP049452.1:2026178-2068202	13568	1069
LAC*	CP049452.1:2026178-2068202	13569	0		BS989_Shopsin	CP049452.1:2026178-2068202	13569	1589		RU47	CP049452.1:2026178-2068202	13569	335		RU42	CP049452.1:2026178-2068202	13569	415		RU108_Shopsin	CP049452.1:2026178-2068202	13569	1070
LAC*	CP049452.1:2026178-2068202	13570	0		BS989_Shopsin	CP049452.1:2026178-2068202	13570	1640		RU47	CP049452.1:2026178-2068202	13570	353		RU42	CP049452.1:2026178-2068202	13570	429		RU108_Shopsin	CP049452.1:2026178-2068202	13570	1101
LAC*	CP049452.1:2026178-2068202	13571	0		BS989_Shopsin	CP049452.1:2026178-2068202	13571	1631		RU47	CP049452.1:2026178-2068202	13571	348		RU42	CP049452.1:2026178-2068202	13571	424		RU108_Shopsin	CP049452.1:2026178-2068202	13571	1085
LAC*	CP049452.1:2026178-2068202	13572	0		BS989_Shopsin	CP049452.1:2026178-2068202	13572	1655		RU47	CP049452.1:2026178-2068202	13572	349		RU42	CP049452.1:2026178-2068202	13572	428		RU108_Shopsin	CP049452.1:2026178-2068202	13572	1094
LAC*	CP049452.1:2026178-2068202	13573	0		BS989_Shopsin	CP049452.1:2026178-2068202	13573	1658		RU47	CP049452.1:2026178-2068202	13573	350		RU42	CP049452.1:2026178-2068202	13573	429		RU108_Shopsin	CP049452.1:2026178-2068202	13573	1094
LAC*	CP049452.1:2026178-2068202	13574	0		BS989_Shopsin	CP049452.1:2026178-2068202	13574	1630		RU47	CP049452.1:2026178-2068202	13574	338		RU42	CP049452.1:2026178-2068202	13574	421		RU108_Shopsin	CP049452.1:2026178-2068202	13574	1071
LAC*	CP049452.1:2026178-2068202	13575	0		BS989_Shopsin	CP049452.1:2026178-2068202	13575	1617		RU47	CP049452.1:2026178-2068202	13575	337		RU42	CP049452.1:2026178-2068202	13575	417		RU108_Shopsin	CP049452.1:2026178-2068202	13575	1065
LAC*	CP049452.1:2026178-2068202	13576	0		BS989_Shopsin	CP049452.1:2026178-2068202	13576	1561		RU47	CP049452.1:2026178-2068202	13576	336		RU42	CP049452.1:2026178-2068202	13576	411		RU108_Shopsin	CP049452.1:2026178-2068202	13576	1040
LAC*	CP049452.1:2026178-2068202	13577	0		BS989_Shopsin	CP049452.1:2026178-2068202	13577	1564		RU47	CP049452.1:2026178-2068202	13577	335		RU42	CP049452.1:2026178-2068202	13577	411		RU108_Shopsin	CP049452.1:2026178-2068202	13577	1040
LAC*	CP049452.1:2026178-2068202	13578	0		BS989_Shopsin	CP049452.1:2026178-2068202	13578	1603		RU47	CP049452.1:2026178-2068202	13578	340		RU42	CP049452.1:2026178-2068202	13578	413		RU108_Shopsin	CP049452.1:2026178-2068202	13578	1062
LAC*	CP049452.1:2026178-2068202	13579	0		BS989_Shopsin	CP049452.1:2026178-2068202	13579	1566		RU47	CP049452.1:2026178-2068202	13579	332		RU42	CP049452.1:2026178-2068202	13579	399		RU108_Shopsin	CP049452.1:2026178-2068202	13579	1042
LAC*	CP049452.1:2026178-2068202	13580	0		BS989_Shopsin	CP049452.1:2026178-2068202	13580	1567		RU47	CP049452.1:2026178-2068202	13580	327		RU42	CP049452.1:2026178-2068202	13580	398		RU108_Shopsin	CP049452.1:2026178-2068202	13580	1053
LAC*	CP049452.1:2026178-2068202	13581	0		BS989_Shopsin	CP049452.1:2026178-2068202	13581	1563		RU47	CP049452.1:2026178-2068202	13581	328		RU42	CP049452.1:2026178-2068202	13581	397		RU108_Shopsin	CP049452.1:2026178-2068202	13581	1056
LAC*	CP049452.1:2026178-2068202	13582	0		BS989_Shopsin	CP049452.1:2026178-2068202	13582	1617		RU47	CP049452.1:2026178-2068202	13582	344		RU42	CP049452.1:2026178-2068202	13582	413		RU108_Shopsin	CP049452.1:2026178-2068202	13582	1117
LAC*	CP049452.1:2026178-2068202	13583	0		BS989_Shopsin	CP049452.1:2026178-2068202	13583	1628		RU47	CP049452.1:2026178-2068202	13583	345		RU42	CP049452.1:2026178-2068202	13583	419		RU108_Shopsin	CP049452.1:2026178-2068202	13583	1128
LAC*	CP049452.1:2026178-2068202	13584	0		BS989_Shopsin	CP049452.1:2026178-2068202	13584	1645		RU47	CP049452.1:2026178-2068202	13584	348		RU42	CP049452.1:2026178-2068202	13584	428		RU108_Shopsin	CP049452.1:2026178-2068202	13584	1138
LAC*	CP049452.1:2026178-2068202	13585	0		BS989_Shopsin	CP049452.1:2026178-2068202	13585	1665		RU47	CP049452.1:2026178-2068202	13585	348		RU42	CP049452.1:2026178-2068202	13585	432		RU108_Shopsin	CP049452.1:2026178-2068202	13585	1153
LAC*	CP049452.1:2026178-2068202	13586	0		BS989_Shopsin	CP049452.1:2026178-2068202	13586	1658		RU47	CP049452.1:2026178-2068202	13586	346		RU42	CP049452.1:2026178-2068202	13586	427		RU108_Shopsin	CP049452.1:2026178-2068202	13586	1149
LAC*	CP049452.1:2026178-2068202	13587	0		BS989_Shopsin	CP049452.1:2026178-2068202	13587	1655		RU47	CP049452.1:2026178-2068202	13587	346		RU42	CP049452.1:2026178-2068202	13587	427		RU108_Shopsin	CP049452.1:2026178-2068202	13587	1148
LAC*	CP049452.1:2026178-2068202	13588	0		BS989_Shopsin	CP049452.1:2026178-2068202	13588	1694		RU47	CP049452.1:2026178-2068202	13588	355		RU42	CP049452.1:2026178-2068202	13588	436		RU108_Shopsin	CP049452.1:2026178-2068202	13588	1173
LAC*	CP049452.1:2026178-2068202	13589	0		BS989_Shopsin	CP049452.1:2026178-2068202	13589	1698		RU47	CP049452.1:2026178-2068202	13589	354		RU42	CP049452.1:2026178-2068202	13589	439		RU108_Shopsin	CP049452.1:2026178-2068202	13589	1176
LAC*	CP049452.1:2026178-2068202	13590	0		BS989_Shopsin	CP049452.1:2026178-2068202	13590	1701		RU47	CP049452.1:2026178-2068202	13590	356		RU42	CP049452.1:2026178-2068202	13590	438		RU108_Shopsin	CP049452.1:2026178-2068202	13590	1178
LAC*	CP049452.1:2026178-2068202	13591	0		BS989_Shopsin	CP049452.1:2026178-2068202	13591	1652		RU47	CP049452.1:2026178-2068202	13591	341		RU42	CP049452.1:2026178-2068202	13591	420		RU108_Shopsin	CP049452.1:2026178-2068202	13591	1118
LAC*	CP049452.1:2026178-2068202	13592	0		BS989_Shopsin	CP049452.1:2026178-2068202	13592	1656		RU47	CP049452.1:2026178-2068202	13592	342		RU42	CP049452.1:2026178-2068202	13592	420		RU108_Shopsin	CP049452.1:2026178-2068202	13592	1116
LAC*	CP049452.1:2026178-2068202	13593	0		BS989_Shopsin	CP049452.1:2026178-2068202	13593	1640		RU47	CP049452.1:2026178-2068202	13593	337		RU42	CP049452.1:2026178-2068202	13593	414		RU108_Shopsin	CP049452.1:2026178-2068202	13593	1114
LAC*	CP049452.1:2026178-2068202	13594	0		BS989_Shopsin	CP049452.1:2026178-2068202	13594	1649		RU47	CP049452.1:2026178-2068202	13594	342		RU42	CP049452.1:2026178-2068202	13594	415		RU108_Shopsin	CP049452.1:2026178-2068202	13594	1120
LAC*	CP049452.1:2026178-2068202	13595	0		BS989_Shopsin	CP049452.1:2026178-2068202	13595	1641		RU47	CP049452.1:2026178-2068202	13595	339		RU42	CP049452.1:2026178-2068202	13595	412		RU108_Shopsin	CP049452.1:2026178-2068202	13595	1118
LAC*	CP049452.1:2026178-2068202	13596	0		BS989_Shopsin	CP049452.1:2026178-2068202	13596	1636		RU47	CP049452.1:2026178-2068202	13596	339		RU42	CP049452.1:2026178-2068202	13596	412		RU108_Shopsin	CP049452.1:2026178-2068202	13596	1116
LAC*	CP049452.1:2026178-2068202	13597	0		BS989_Shopsin	CP049452.1:2026178-2068202	13597	1598		RU47	CP049452.1:2026178-2068202	13597	329		RU42	CP049452.1:2026178-2068202	13597	407		RU108_Shopsin	CP049452.1:2026178-2068202	13597	1097
LAC*	CP049452.1:2026178-2068202	13598	0		BS989_Shopsin	CP049452.1:2026178-2068202	13598	1654		RU47	CP049452.1:2026178-2068202	13598	335		RU42	CP049452.1:2026178-2068202	13598	420		RU108_Shopsin	CP049452.1:2026178-2068202	13598	1142
LAC*	CP049452.1:2026178-2068202	13599	0		BS989_Shopsin	CP049452.1:2026178-2068202	13599	1654		RU47	CP049452.1:2026178-2068202	13599	334		RU42	CP049452.1:2026178-2068202	13599	420		RU108_Shopsin	CP049452.1:2026178-2068202	13599	1141
LAC*	CP049452.1:2026178-2068202	13600	0		BS989_Shopsin	CP049452.1:2026178-2068202	13600	1658		RU47	CP049452.1:2026178-2068202	13600	335		RU42	CP049452.1:2026178-2068202	13600	423		RU108_Shopsin	CP049452.1:2026178-2068202	13600	1141
LAC*	CP049452.1:2026178-2068202	13601	0		BS989_Shopsin	CP049452.1:2026178-2068202	13601	1656		RU47	CP049452.1:2026178-2068202	13601	335		RU42	CP049452.1:2026178-2068202	13601	422		RU108_Shopsin	CP049452.1:2026178-2068202	13601	1139
LAC*	CP049452.1:2026178-2068202	13602	0		BS989_Shopsin	CP049452.1:2026178-2068202	13602	1653		RU47	CP049452.1:2026178-2068202	13602	333		RU42	CP049452.1:2026178-2068202	13602	422		RU108_Shopsin	CP049452.1:2026178-2068202	13602	1140
LAC*	CP049452.1:2026178-2068202	13603	0		BS989_Shopsin	CP049452.1:2026178-2068202	13603	1683		RU47	CP049452.1:2026178-2068202	13603	338		RU42	CP049452.1:2026178-2068202	13603	422		RU108_Shopsin	CP049452.1:2026178-2068202	13603	1159
LAC*	CP049452.1:2026178-2068202	13604	0		BS989_Shopsin	CP049452.1:2026178-2068202	13604	1675		RU47	CP049452.1:2026178-2068202	13604	334		RU42	CP049452.1:2026178-2068202	13604	419		RU108_Shopsin	CP049452.1:2026178-2068202	13604	1149
LAC*	CP049452.1:2026178-2068202	13605	0		BS989_Shopsin	CP049452.1:2026178-2068202	13605	1711		RU47	CP049452.1:2026178-2068202	13605	345		RU42	CP049452.1:2026178-2068202	13605	430		RU108_Shopsin	CP049452.1:2026178-2068202	13605	1174
LAC*	CP049452.1:2026178-2068202	13606	0		BS989_Shopsin	CP049452.1:2026178-2068202	13606	1710		RU47	CP049452.1:2026178-2068202	13606	345		RU42	CP049452.1:2026178-2068202	13606	430		RU108_Shopsin	CP049452.1:2026178-2068202	13606	1174
LAC*	CP049452.1:2026178-2068202	13607	0		BS989_Shopsin	CP049452.1:2026178-2068202	13607	1710		RU47	CP049452.1:2026178-2068202	13607	342		RU42	CP049452.1:2026178-2068202	13607	431		RU108_Shopsin	CP049452.1:2026178-2068202	13607	1181
LAC*	CP049452.1:2026178-2068202	13608	0		BS989_Shopsin	CP049452.1:2026178-2068202	13608	1713		RU47	CP049452.1:2026178-2068202	13608	342		RU42	CP049452.1:2026178-2068202	13608	432		RU108_Shopsin	CP049452.1:2026178-2068202	13608	1184
LAC*	CP049452.1:2026178-2068202	13609	0		BS989_Shopsin	CP049452.1:2026178-2068202	13609	1714		RU47	CP049452.1:2026178-2068202	13609	342		RU42	CP049452.1:2026178-2068202	13609	433		RU108_Shopsin	CP049452.1:2026178-2068202	13609	1185
LAC*	CP049452.1:2026178-2068202	13610	0		BS989_Shopsin	CP049452.1:2026178-2068202	13610	1705		RU47	CP049452.1:2026178-2068202	13610	341		RU42	CP049452.1:2026178-2068202	13610	429		RU108_Shopsin	CP049452.1:2026178-2068202	13610	1183
LAC*	CP049452.1:2026178-2068202	13611	0		BS989_Shopsin	CP049452.1:2026178-2068202	13611	1704		RU47	CP049452.1:2026178-2068202	13611	341		RU42	CP049452.1:2026178-2068202	13611	428		RU108_Shopsin	CP049452.1:2026178-2068202	13611	1183
LAC*	CP049452.1:2026178-2068202	13612	0		BS989_Shopsin	CP049452.1:2026178-2068202	13612	1671		RU47	CP049452.1:2026178-2068202	13612	341		RU42	CP049452.1:2026178-2068202	13612	422		RU108_Shopsin	CP049452.1:2026178-2068202	13612	1160
LAC*	CP049452.1:2026178-2068202	13613	0		BS989_Shopsin	CP049452.1:2026178-2068202	13613	1686		RU47	CP049452.1:2026178-2068202	13613	344		RU42	CP049452.1:2026178-2068202	13613	427		RU108_Shopsin	CP049452.1:2026178-2068202	13613	1171
LAC*	CP049452.1:2026178-2068202	13614	0		BS989_Shopsin	CP049452.1:2026178-2068202	13614	1683		RU47	CP049452.1:2026178-2068202	13614	342		RU42	CP049452.1:2026178-2068202	13614	427		RU108_Shopsin	CP049452.1:2026178-2068202	13614	1164
LAC*	CP049452.1:2026178-2068202	13615	0		BS989_Shopsin	CP049452.1:2026178-2068202	13615	1687		RU47	CP049452.1:2026178-2068202	13615	342		RU42	CP049452.1:2026178-2068202	13615	427		RU108_Shopsin	CP049452.1:2026178-2068202	13615	1166
LAC*	CP049452.1:2026178-2068202	13616	0		BS989_Shopsin	CP049452.1:2026178-2068202	13616	1688		RU47	CP049452.1:2026178-2068202	13616	342		RU42	CP049452.1:2026178-2068202	13616	427		RU108_Shopsin	CP049452.1:2026178-2068202	13616	1166
LAC*	CP049452.1:2026178-2068202	13617	0		BS989_Shopsin	CP049452.1:2026178-2068202	13617	1691		RU47	CP049452.1:2026178-2068202	13617	342		RU42	CP049452.1:2026178-2068202	13617	427		RU108_Shopsin	CP049452.1:2026178-2068202	13617	1165
LAC*	CP049452.1:2026178-2068202	13618	0		BS989_Shopsin	CP049452.1:2026178-2068202	13618	1691		RU47	CP049452.1:2026178-2068202	13618	342		RU42	CP049452.1:2026178-2068202	13618	427		RU108_Shopsin	CP049452.1:2026178-2068202	13618	1166
LAC*	CP049452.1:2026178-2068202	13619	0		BS989_Shopsin	CP049452.1:2026178-2068202	13619	1690		RU47	CP049452.1:2026178-2068202	13619	341		RU42	CP049452.1:2026178-2068202	13619	428		RU108_Shopsin	CP049452.1:2026178-2068202	13619	1168
LAC*	CP049452.1:2026178-2068202	13620	0		BS989_Shopsin	CP049452.1:2026178-2068202	13620	1694		RU47	CP049452.1:2026178-2068202	13620	339		RU42	CP049452.1:2026178-2068202	13620	430		RU108_Shopsin	CP049452.1:2026178-2068202	13620	1170
LAC*	CP049452.1:2026178-2068202	13621	0		BS989_Shopsin	CP049452.1:2026178-2068202	13621	1694		RU47	CP049452.1:2026178-2068202	13621	339		RU42	CP049452.1:2026178-2068202	13621	431		RU108_Shopsin	CP049452.1:2026178-2068202	13621	1169
LAC*	CP049452.1:2026178-2068202	13622	0		BS989_Shopsin	CP049452.1:2026178-2068202	13622	1694		RU47	CP049452.1:2026178-2068202	13622	339		RU42	CP049452.1:2026178-2068202	13622	431		RU108_Shopsin	CP049452.1:2026178-2068202	13622	1170
LAC*	CP049452.1:2026178-2068202	13623	0		BS989_Shopsin	CP049452.1:2026178-2068202	13623	1701		RU47	CP049452.1:2026178-2068202	13623	342		RU42	CP049452.1:2026178-2068202	13623	435		RU108_Shopsin	CP049452.1:2026178-2068202	13623	1180
LAC*	CP049452.1:2026178-2068202	13624	0		BS989_Shopsin	CP049452.1:2026178-2068202	13624	1726		RU47	CP049452.1:2026178-2068202	13624	343		RU42	CP049452.1:2026178-2068202	13624	443		RU108_Shopsin	CP049452.1:2026178-2068202	13624	1185
LAC*	CP049452.1:2026178-2068202	13625	0		BS989_Shopsin	CP049452.1:2026178-2068202	13625	1740		RU47	CP049452.1:2026178-2068202	13625	347		RU42	CP049452.1:2026178-2068202	13625	446		RU108_Shopsin	CP049452.1:2026178-2068202	13625	1201
LAC*	CP049452.1:2026178-2068202	13626	0		BS989_Shopsin	CP049452.1:2026178-2068202	13626	1776		RU47	CP049452.1:2026178-2068202	13626	355		RU42	CP049452.1:2026178-2068202	13626	458		RU108_Shopsin	CP049452.1:2026178-2068202	13626	1224
LAC*	CP049452.1:2026178-2068202	13627	0		BS989_Shopsin	CP049452.1:2026178-2068202	13627	1743		RU47	CP049452.1:2026178-2068202	13627	347		RU42	CP049452.1:2026178-2068202	13627	450		RU108_Shopsin	CP049452.1:2026178-2068202	13627	1199
LAC*	CP049452.1:2026178-2068202	13628	0		BS989_Shopsin	CP049452.1:2026178-2068202	13628	1745		RU47	CP049452.1:2026178-2068202	13628	348		RU42	CP049452.1:2026178-2068202	13628	450		RU108_Shopsin	CP049452.1:2026178-2068202	13628	1208
LAC*	CP049452.1:2026178-2068202	13629	0		BS989_Shopsin	CP049452.1:2026178-2068202	13629	1793		RU47	CP049452.1:2026178-2068202	13629	352		RU42	CP049452.1:2026178-2068202	13629	462		RU108_Shopsin	CP049452.1:2026178-2068202	13629	1254
LAC*	CP049452.1:2026178-2068202	13630	0		BS989_Shopsin	CP049452.1:2026178-2068202	13630	1806		RU47	CP049452.1:2026178-2068202	13630	354		RU42	CP049452.1:2026178-2068202	13630	462		RU108_Shopsin	CP049452.1:2026178-2068202	13630	1267
LAC*	CP049452.1:2026178-2068202	13631	0		BS989_Shopsin	CP049452.1:2026178-2068202	13631	1934		RU47	CP049452.1:2026178-2068202	13631	388		RU42	CP049452.1:2026178-2068202	13631	512		RU108_Shopsin	CP049452.1:2026178-2068202	13631	1363
LAC*	CP049452.1:2026178-2068202	13632	0		BS989_Shopsin	CP049452.1:2026178-2068202	13632	1921		RU47	CP049452.1:2026178-2068202	13632	394		RU42	CP049452.1:2026178-2068202	13632	513		RU108_Shopsin	CP049452.1:2026178-2068202	13632	1372
LAC*	CP049452.1:2026178-2068202	13633	0		BS989_Shopsin	CP049452.1:2026178-2068202	13633	1910		RU47	CP049452.1:2026178-2068202	13633	393		RU42	CP049452.1:2026178-2068202	13633	512		RU108_Shopsin	CP049452.1:2026178-2068202	13633	1369
LAC*	CP049452.1:2026178-2068202	13634	0		BS989_Shopsin	CP049452.1:2026178-2068202	13634	1908		RU47	CP049452.1:2026178-2068202	13634	394		RU42	CP049452.1:2026178-2068202	13634	509		RU108_Shopsin	CP049452.1:2026178-2068202	13634	1368
LAC*	CP049452.1:2026178-2068202	13635	0		BS989_Shopsin	CP049452.1:2026178-2068202	13635	1900		RU47	CP049452.1:2026178-2068202	13635	395		RU42	CP049452.1:2026178-2068202	13635	516		RU108_Shopsin	CP049452.1:2026178-2068202	13635	1371
LAC*	CP049452.1:2026178-2068202	13636	0		BS989_Shopsin	CP049452.1:2026178-2068202	13636	1903		RU47	CP049452.1:2026178-2068202	13636	395		RU42	CP049452.1:2026178-2068202	13636	517		RU108_Shopsin	CP049452.1:2026178-2068202	13636	1372
LAC*	CP049452.1:2026178-2068202	13637	0		BS989_Shopsin	CP049452.1:2026178-2068202	13637	1912		RU47	CP049452.1:2026178-2068202	13637	395		RU42	CP049452.1:2026178-2068202	13637	521		RU108_Shopsin	CP049452.1:2026178-2068202	13637	1376
LAC*	CP049452.1:2026178-2068202	13638	0		BS989_Shopsin	CP049452.1:2026178-2068202	13638	1886		RU47	CP049452.1:2026178-2068202	13638	389		RU42	CP049452.1:2026178-2068202	13638	511		RU108_Shopsin	CP049452.1:2026178-2068202	13638	1351
LAC*	CP049452.1:2026178-2068202	13639	0		BS989_Shopsin	CP049452.1:2026178-2068202	13639	1840		RU47	CP049452.1:2026178-2068202	13639	380		RU42	CP049452.1:2026178-2068202	13639	507		RU108_Shopsin	CP049452.1:2026178-2068202	13639	1330
LAC*	CP049452.1:2026178-2068202	13640	0		BS989_Shopsin	CP049452.1:2026178-2068202	13640	1788		RU47	CP049452.1:2026178-2068202	13640	370		RU42	CP049452.1:2026178-2068202	13640	483		RU108_Shopsin	CP049452.1:2026178-2068202	13640	1281
LAC*	CP049452.1:2026178-2068202	13641	0		BS989_Shopsin	CP049452.1:2026178-2068202	13641	1759		RU47	CP049452.1:2026178-2068202	13641	361		RU42	CP049452.1:2026178-2068202	13641	478		RU108_Shopsin	CP049452.1:2026178-2068202	13641	1260
LAC*	CP049452.1:2026178-2068202	13642	0		BS989_Shopsin	CP049452.1:2026178-2068202	13642	1697		RU47	CP049452.1:2026178-2068202	13642	350		RU42	CP049452.1:2026178-2068202	13642	461		RU108_Shopsin	CP049452.1:2026178-2068202	13642	1222
LAC*	CP049452.1:2026178-2068202	13643	0		BS989_Shopsin	CP049452.1:2026178-2068202	13643	1701		RU47	CP049452.1:2026178-2068202	13643	350		RU42	CP049452.1:2026178-2068202	13643	461		RU108_Shopsin	CP049452.1:2026178-2068202	13643	1221
LAC*	CP049452.1:2026178-2068202	13644	0		BS989_Shopsin	CP049452.1:2026178-2068202	13644	1677		RU47	CP049452.1:2026178-2068202	13644	346		RU42	CP049452.1:2026178-2068202	13644	445		RU108_Shopsin	CP049452.1:2026178-2068202	13644	1211
LAC*	CP049452.1:2026178-2068202	13645	0		BS989_Shopsin	CP049452.1:2026178-2068202	13645	1736		RU47	CP049452.1:2026178-2068202	13645	363		RU42	CP049452.1:2026178-2068202	13645	454		RU108_Shopsin	CP049452.1:2026178-2068202	13645	1258
LAC*	CP049452.1:2026178-2068202	13646	0		BS989_Shopsin	CP049452.1:2026178-2068202	13646	1758		RU47	CP049452.1:2026178-2068202	13646	369		RU42	CP049452.1:2026178-2068202	13646	457		RU108_Shopsin	CP049452.1:2026178-2068202	13646	1268
LAC*	CP049452.1:2026178-2068202	13647	0		BS989_Shopsin	CP049452.1:2026178-2068202	13647	1768		RU47	CP049452.1:2026178-2068202	13647	372		RU42	CP049452.1:2026178-2068202	13647	456		RU108_Shopsin	CP049452.1:2026178-2068202	13647	1272
LAC*	CP049452.1:2026178-2068202	13648	0		BS989_Shopsin	CP049452.1:2026178-2068202	13648	1768		RU47	CP049452.1:2026178-2068202	13648	371		RU42	CP049452.1:2026178-2068202	13648	453		RU108_Shopsin	CP049452.1:2026178-2068202	13648	1275
LAC*	CP049452.1:2026178-2068202	13649	0		BS989_Shopsin	CP049452.1:2026178-2068202	13649	1757		RU47	CP049452.1:2026178-2068202	13649	368		RU42	CP049452.1:2026178-2068202	13649	461		RU108_Shopsin	CP049452.1:2026178-2068202	13649	1294
LAC*	CP049452.1:2026178-2068202	13650	0		BS989_Shopsin	CP049452.1:2026178-2068202	13650	1748		RU47	CP049452.1:2026178-2068202	13650	369		RU42	CP049452.1:2026178-2068202	13650	460		RU108_Shopsin	CP049452.1:2026178-2068202	13650	1291
LAC*	CP049452.1:2026178-2068202	13651	0		BS989_Shopsin	CP049452.1:2026178-2068202	13651	1750		RU47	CP049452.1:2026178-2068202	13651	369		RU42	CP049452.1:2026178-2068202	13651	460		RU108_Shopsin	CP049452.1:2026178-2068202	13651	1291
LAC*	CP049452.1:2026178-2068202	13652	0		BS989_Shopsin	CP049452.1:2026178-2068202	13652	1750		RU47	CP049452.1:2026178-2068202	13652	368		RU42	CP049452.1:2026178-2068202	13652	460		RU108_Shopsin	CP049452.1:2026178-2068202	13652	1291
LAC*	CP049452.1:2026178-2068202	13653	0		BS989_Shopsin	CP049452.1:2026178-2068202	13653	1711		RU47	CP049452.1:2026178-2068202	13653	362		RU42	CP049452.1:2026178-2068202	13653	457		RU108_Shopsin	CP049452.1:2026178-2068202	13653	1268
LAC*	CP049452.1:2026178-2068202	13654	0		BS989_Shopsin	CP049452.1:2026178-2068202	13654	1714		RU47	CP049452.1:2026178-2068202	13654	359		RU42	CP049452.1:2026178-2068202	13654	458		RU108_Shopsin	CP049452.1:2026178-2068202	13654	1269
LAC*	CP049452.1:2026178-2068202	13655	0		BS989_Shopsin	CP049452.1:2026178-2068202	13655	1697		RU47	CP049452.1:2026178-2068202	13655	351		RU42	CP049452.1:2026178-2068202	13655	453		RU108_Shopsin	CP049452.1:2026178-2068202	13655	1250
LAC*	CP049452.1:2026178-2068202	13656	0		BS989_Shopsin	CP049452.1:2026178-2068202	13656	1704		RU47	CP049452.1:2026178-2068202	13656	352		RU42	CP049452.1:2026178-2068202	13656	454		RU108_Shopsin	CP049452.1:2026178-2068202	13656	1265
LAC*	CP049452.1:2026178-2068202	13657	0		BS989_Shopsin	CP049452.1:2026178-2068202	13657	1728		RU47	CP049452.1:2026178-2068202	13657	365		RU42	CP049452.1:2026178-2068202	13657	462		RU108_Shopsin	CP049452.1:2026178-2068202	13657	1292
LAC*	CP049452.1:2026178-2068202	13658	0		BS989_Shopsin	CP049452.1:2026178-2068202	13658	1716		RU47	CP049452.1:2026178-2068202	13658	365		RU42	CP049452.1:2026178-2068202	13658	459		RU108_Shopsin	CP049452.1:2026178-2068202	13658	1290
LAC*	CP049452.1:2026178-2068202	13659	0		BS989_Shopsin	CP049452.1:2026178-2068202	13659	1798		RU47	CP049452.1:2026178-2068202	13659	383		RU42	CP049452.1:2026178-2068202	13659	478		RU108_Shopsin	CP049452.1:2026178-2068202	13659	1342
LAC*	CP049452.1:2026178-2068202	13660	0		BS989_Shopsin	CP049452.1:2026178-2068202	13660	1788		RU47	CP049452.1:2026178-2068202	13660	382		RU42	CP049452.1:2026178-2068202	13660	481		RU108_Shopsin	CP049452.1:2026178-2068202	13660	1343
LAC*	CP049452.1:2026178-2068202	13661	0		BS989_Shopsin	CP049452.1:2026178-2068202	13661	1830		RU47	CP049452.1:2026178-2068202	13661	393		RU42	CP049452.1:2026178-2068202	13661	493		RU108_Shopsin	CP049452.1:2026178-2068202	13661	1372
LAC*	CP049452.1:2026178-2068202	13662	0		BS989_Shopsin	CP049452.1:2026178-2068202	13662	1834		RU47	CP049452.1:2026178-2068202	13662	393		RU42	CP049452.1:2026178-2068202	13662	497		RU108_Shopsin	CP049452.1:2026178-2068202	13662	1371
LAC*	CP049452.1:2026178-2068202	13663	0		BS989_Shopsin	CP049452.1:2026178-2068202	13663	1817		RU47	CP049452.1:2026178-2068202	13663	392		RU42	CP049452.1:2026178-2068202	13663	492		RU108_Shopsin	CP049452.1:2026178-2068202	13663	1358
LAC*	CP049452.1:2026178-2068202	13664	0		BS989_Shopsin	CP049452.1:2026178-2068202	13664	1822		RU47	CP049452.1:2026178-2068202	13664	394		RU42	CP049452.1:2026178-2068202	13664	493		RU108_Shopsin	CP049452.1:2026178-2068202	13664	1361
LAC*	CP049452.1:2026178-2068202	13665	0		BS989_Shopsin	CP049452.1:2026178-2068202	13665	1856		RU47	CP049452.1:2026178-2068202	13665	404		RU42	CP049452.1:2026178-2068202	13665	507		RU108_Shopsin	CP049452.1:2026178-2068202	13665	1399
LAC*	CP049452.1:2026178-2068202	13666	0		BS989_Shopsin	CP049452.1:2026178-2068202	13666	1837		RU47	CP049452.1:2026178-2068202	13666	388		RU42	CP049452.1:2026178-2068202	13666	500		RU108_Shopsin	CP049452.1:2026178-2068202	13666	1377
LAC*	CP049452.1:2026178-2068202	13667	0		BS989_Shopsin	CP049452.1:2026178-2068202	13667	1834		RU47	CP049452.1:2026178-2068202	13667	388		RU42	CP049452.1:2026178-2068202	13667	501		RU108_Shopsin	CP049452.1:2026178-2068202	13667	1377
LAC*	CP049452.1:2026178-2068202	13668	0		BS989_Shopsin	CP049452.1:2026178-2068202	13668	1787		RU47	CP049452.1:2026178-2068202	13668	367		RU42	CP049452.1:2026178-2068202	13668	489		RU108_Shopsin	CP049452.1:2026178-2068202	13668	1338
LAC*	CP049452.1:2026178-2068202	13669	0		BS989_Shopsin	CP049452.1:2026178-2068202	13669	1788		RU47	CP049452.1:2026178-2068202	13669	366		RU42	CP049452.1:2026178-2068202	13669	489		RU108_Shopsin	CP049452.1:2026178-2068202	13669	1338
LAC*	CP049452.1:2026178-2068202	13670	0		BS989_Shopsin	CP049452.1:2026178-2068202	13670	1778		RU47	CP049452.1:2026178-2068202	13670	361		RU42	CP049452.1:2026178-2068202	13670	486		RU108_Shopsin	CP049452.1:2026178-2068202	13670	1332
LAC*	CP049452.1:2026178-2068202	13671	0		BS989_Shopsin	CP049452.1:2026178-2068202	13671	1785		RU47	CP049452.1:2026178-2068202	13671	363		RU42	CP049452.1:2026178-2068202	13671	483		RU108_Shopsin	CP049452.1:2026178-2068202	13671	1341
LAC*	CP049452.1:2026178-2068202	13672	0		BS989_Shopsin	CP049452.1:2026178-2068202	13672	1804		RU47	CP049452.1:2026178-2068202	13672	370		RU42	CP049452.1:2026178-2068202	13672	488		RU108_Shopsin	CP049452.1:2026178-2068202	13672	1362
LAC*	CP049452.1:2026178-2068202	13673	0		BS989_Shopsin	CP049452.1:2026178-2068202	13673	1805		RU47	CP049452.1:2026178-2068202	13673	371		RU42	CP049452.1:2026178-2068202	13673	492		RU108_Shopsin	CP049452.1:2026178-2068202	13673	1368
LAC*	CP049452.1:2026178-2068202	13674	0		BS989_Shopsin	CP049452.1:2026178-2068202	13674	1783		RU47	CP049452.1:2026178-2068202	13674	366		RU42	CP049452.1:2026178-2068202	13674	490		RU108_Shopsin	CP049452.1:2026178-2068202	13674	1356
LAC*	CP049452.1:2026178-2068202	13675	0		BS989_Shopsin	CP049452.1:2026178-2068202	13675	1787		RU47	CP049452.1:2026178-2068202	13675	366		RU42	CP049452.1:2026178-2068202	13675	491		RU108_Shopsin	CP049452.1:2026178-2068202	13675	1353
LAC*	CP049452.1:2026178-2068202	13676	0		BS989_Shopsin	CP049452.1:2026178-2068202	13676	1774		RU47	CP049452.1:2026178-2068202	13676	368		RU42	CP049452.1:2026178-2068202	13676	490		RU108_Shopsin	CP049452.1:2026178-2068202	13676	1350
LAC*	CP049452.1:2026178-2068202	13677	0		BS989_Shopsin	CP049452.1:2026178-2068202	13677	1771		RU47	CP049452.1:2026178-2068202	13677	368		RU42	CP049452.1:2026178-2068202	13677	490		RU108_Shopsin	CP049452.1:2026178-2068202	13677	1352
LAC*	CP049452.1:2026178-2068202	13678	0		BS989_Shopsin	CP049452.1:2026178-2068202	13678	1792		RU47	CP049452.1:2026178-2068202	13678	378		RU42	CP049452.1:2026178-2068202	13678	498		RU108_Shopsin	CP049452.1:2026178-2068202	13678	1372
LAC*	CP049452.1:2026178-2068202	13679	0		BS989_Shopsin	CP049452.1:2026178-2068202	13679	1791		RU47	CP049452.1:2026178-2068202	13679	378		RU42	CP049452.1:2026178-2068202	13679	498		RU108_Shopsin	CP049452.1:2026178-2068202	13679	1371
LAC*	CP049452.1:2026178-2068202	13680	0		BS989_Shopsin	CP049452.1:2026178-2068202	13680	1826		RU47	CP049452.1:2026178-2068202	13680	382		RU42	CP049452.1:2026178-2068202	13680	510		RU108_Shopsin	CP049452.1:2026178-2068202	13680	1391
LAC*	CP049452.1:2026178-2068202	13681	0		BS989_Shopsin	CP049452.1:2026178-2068202	13681	1815		RU47	CP049452.1:2026178-2068202	13681	380		RU42	CP049452.1:2026178-2068202	13681	510		RU108_Shopsin	CP049452.1:2026178-2068202	13681	1386
LAC*	CP049452.1:2026178-2068202	13682	0		BS989_Shopsin	CP049452.1:2026178-2068202	13682	1814		RU47	CP049452.1:2026178-2068202	13682	380		RU42	CP049452.1:2026178-2068202	13682	506		RU108_Shopsin	CP049452.1:2026178-2068202	13682	1386
LAC*	CP049452.1:2026178-2068202	13683	0		BS989_Shopsin	CP049452.1:2026178-2068202	13683	1791		RU47	CP049452.1:2026178-2068202	13683	371		RU42	CP049452.1:2026178-2068202	13683	502		RU108_Shopsin	CP049452.1:2026178-2068202	13683	1364
LAC*	CP049452.1:2026178-2068202	13684	0		BS989_Shopsin	CP049452.1:2026178-2068202	13684	1776		RU47	CP049452.1:2026178-2068202	13684	371		RU42	CP049452.1:2026178-2068202	13684	502		RU108_Shopsin	CP049452.1:2026178-2068202	13684	1362
LAC*	CP049452.1:2026178-2068202	13685	0		BS989_Shopsin	CP049452.1:2026178-2068202	13685	1789		RU47	CP049452.1:2026178-2068202	13685	379		RU42	CP049452.1:2026178-2068202	13685	502		RU108_Shopsin	CP049452.1:2026178-2068202	13685	1380
LAC*	CP049452.1:2026178-2068202	13686	0		BS989_Shopsin	CP049452.1:2026178-2068202	13686	1788		RU47	CP049452.1:2026178-2068202	13686	378		RU42	CP049452.1:2026178-2068202	13686	502		RU108_Shopsin	CP049452.1:2026178-2068202	13686	1380
LAC*	CP049452.1:2026178-2068202	13687	0		BS989_Shopsin	CP049452.1:2026178-2068202	13687	1778		RU47	CP049452.1:2026178-2068202	13687	377		RU42	CP049452.1:2026178-2068202	13687	497		RU108_Shopsin	CP049452.1:2026178-2068202	13687	1375
LAC*	CP049452.1:2026178-2068202	13688	0		BS989_Shopsin	CP049452.1:2026178-2068202	13688	1770		RU47	CP049452.1:2026178-2068202	13688	376		RU42	CP049452.1:2026178-2068202	13688	494		RU108_Shopsin	CP049452.1:2026178-2068202	13688	1369
LAC*	CP049452.1:2026178-2068202	13689	0		BS989_Shopsin	CP049452.1:2026178-2068202	13689	1766		RU47	CP049452.1:2026178-2068202	13689	375		RU42	CP049452.1:2026178-2068202	13689	493		RU108_Shopsin	CP049452.1:2026178-2068202	13689	1365
LAC*	CP049452.1:2026178-2068202	13690	0		BS989_Shopsin	CP049452.1:2026178-2068202	13690	1857		RU47	CP049452.1:2026178-2068202	13690	396		RU42	CP049452.1:2026178-2068202	13690	504		RU108_Shopsin	CP049452.1:2026178-2068202	13690	1423
LAC*	CP049452.1:2026178-2068202	13691	0		BS989_Shopsin	CP049452.1:2026178-2068202	13691	1876		RU47	CP049452.1:2026178-2068202	13691	406		RU42	CP049452.1:2026178-2068202	13691	509		RU108_Shopsin	CP049452.1:2026178-2068202	13691	1418
LAC*	CP049452.1:2026178-2068202	13692	0		BS989_Shopsin	CP049452.1:2026178-2068202	13692	1884		RU47	CP049452.1:2026178-2068202	13692	405		RU42	CP049452.1:2026178-2068202	13692	510		RU108_Shopsin	CP049452.1:2026178-2068202	13692	1423
LAC*	CP049452.1:2026178-2068202	13693	0		BS989_Shopsin	CP049452.1:2026178-2068202	13693	1880		RU47	CP049452.1:2026178-2068202	13693	405		RU42	CP049452.1:2026178-2068202	13693	508		RU108_Shopsin	CP049452.1:2026178-2068202	13693	1421
LAC*	CP049452.1:2026178-2068202	13694	0		BS989_Shopsin	CP049452.1:2026178-2068202	13694	1879		RU47	CP049452.1:2026178-2068202	13694	405		RU42	CP049452.1:2026178-2068202	13694	506		RU108_Shopsin	CP049452.1:2026178-2068202	13694	1419
LAC*	CP049452.1:2026178-2068202	13695	0		BS989_Shopsin	CP049452.1:2026178-2068202	13695	1887		RU47	CP049452.1:2026178-2068202	13695	406		RU42	CP049452.1:2026178-2068202	13695	507		RU108_Shopsin	CP049452.1:2026178-2068202	13695	1419
LAC*	CP049452.1:2026178-2068202	13696	0		BS989_Shopsin	CP049452.1:2026178-2068202	13696	1856		RU47	CP049452.1:2026178-2068202	13696	402		RU42	CP049452.1:2026178-2068202	13696	502		RU108_Shopsin	CP049452.1:2026178-2068202	13696	1388
LAC*	CP049452.1:2026178-2068202	13697	0		BS989_Shopsin	CP049452.1:2026178-2068202	13697	1855		RU47	CP049452.1:2026178-2068202	13697	399		RU42	CP049452.1:2026178-2068202	13697	501		RU108_Shopsin	CP049452.1:2026178-2068202	13697	1387
LAC*	CP049452.1:2026178-2068202	13698	0		BS989_Shopsin	CP049452.1:2026178-2068202	13698	1886		RU47	CP049452.1:2026178-2068202	13698	402		RU42	CP049452.1:2026178-2068202	13698	509		RU108_Shopsin	CP049452.1:2026178-2068202	13698	1397
LAC*	CP049452.1:2026178-2068202	13699	0		BS989_Shopsin	CP049452.1:2026178-2068202	13699	1873		RU47	CP049452.1:2026178-2068202	13699	397		RU42	CP049452.1:2026178-2068202	13699	505		RU108_Shopsin	CP049452.1:2026178-2068202	13699	1387
LAC*	CP049452.1:2026178-2068202	13700	0		BS989_Shopsin	CP049452.1:2026178-2068202	13700	1831		RU47	CP049452.1:2026178-2068202	13700	375		RU42	CP049452.1:2026178-2068202	13700	493		RU108_Shopsin	CP049452.1:2026178-2068202	13700	1359
LAC*	CP049452.1:2026178-2068202	13701	0		BS989_Shopsin	CP049452.1:2026178-2068202	13701	1818		RU47	CP049452.1:2026178-2068202	13701	374		RU42	CP049452.1:2026178-2068202	13701	490		RU108_Shopsin	CP049452.1:2026178-2068202	13701	1352
LAC*	CP049452.1:2026178-2068202	13702	0		BS989_Shopsin	CP049452.1:2026178-2068202	13702	1805		RU47	CP049452.1:2026178-2068202	13702	370		RU42	CP049452.1:2026178-2068202	13702	485		RU108_Shopsin	CP049452.1:2026178-2068202	13702	1343
LAC*	CP049452.1:2026178-2068202	13703	0		BS989_Shopsin	CP049452.1:2026178-2068202	13703	1860		RU47	CP049452.1:2026178-2068202	13703	385		RU42	CP049452.1:2026178-2068202	13703	502		RU108_Shopsin	CP049452.1:2026178-2068202	13703	1379
LAC*	CP049452.1:2026178-2068202	13704	0		BS989_Shopsin	CP049452.1:2026178-2068202	13704	1853		RU47	CP049452.1:2026178-2068202	13704	385		RU42	CP049452.1:2026178-2068202	13704	502		RU108_Shopsin	CP049452.1:2026178-2068202	13704	1379
LAC*	CP049452.1:2026178-2068202	13705	0		BS989_Shopsin	CP049452.1:2026178-2068202	13705	1866		RU47	CP049452.1:2026178-2068202	13705	389		RU42	CP049452.1:2026178-2068202	13705	507		RU108_Shopsin	CP049452.1:2026178-2068202	13705	1398
LAC*	CP049452.1:2026178-2068202	13706	0		BS989_Shopsin	CP049452.1:2026178-2068202	13706	1869		RU47	CP049452.1:2026178-2068202	13706	389		RU42	CP049452.1:2026178-2068202	13706	507		RU108_Shopsin	CP049452.1:2026178-2068202	13706	1399
LAC*	CP049452.1:2026178-2068202	13707	0		BS989_Shopsin	CP049452.1:2026178-2068202	13707	1828		RU47	CP049452.1:2026178-2068202	13707	384		RU42	CP049452.1:2026178-2068202	13707	491		RU108_Shopsin	CP049452.1:2026178-2068202	13707	1380
LAC*	CP049452.1:2026178-2068202	13708	0		BS989_Shopsin	CP049452.1:2026178-2068202	13708	1853		RU47	CP049452.1:2026178-2068202	13708	392		RU42	CP049452.1:2026178-2068202	13708	509		RU108_Shopsin	CP049452.1:2026178-2068202	13708	1395
LAC*	CP049452.1:2026178-2068202	13709	0		BS989_Shopsin	CP049452.1:2026178-2068202	13709	1849		RU47	CP049452.1:2026178-2068202	13709	391		RU42	CP049452.1:2026178-2068202	13709	508		RU108_Shopsin	CP049452.1:2026178-2068202	13709	1394
LAC*	CP049452.1:2026178-2068202	13710	0		BS989_Shopsin	CP049452.1:2026178-2068202	13710	1866		RU47	CP049452.1:2026178-2068202	13710	396		RU42	CP049452.1:2026178-2068202	13710	513		RU108_Shopsin	CP049452.1:2026178-2068202	13710	1408
LAC*	CP049452.1:2026178-2068202	13711	0		BS989_Shopsin	CP049452.1:2026178-2068202	13711	1864		RU47	CP049452.1:2026178-2068202	13711	395		RU42	CP049452.1:2026178-2068202	13711	513		RU108_Shopsin	CP049452.1:2026178-2068202	13711	1408
LAC*	CP049452.1:2026178-2068202	13712	0		BS989_Shopsin	CP049452.1:2026178-2068202	13712	1818		RU47	CP049452.1:2026178-2068202	13712	389		RU42	CP049452.1:2026178-2068202	13712	505		RU108_Shopsin	CP049452.1:2026178-2068202	13712	1385
LAC*	CP049452.1:2026178-2068202	13713	0		BS989_Shopsin	CP049452.1:2026178-2068202	13713	1827		RU47	CP049452.1:2026178-2068202	13713	389		RU42	CP049452.1:2026178-2068202	13713	502		RU108_Shopsin	CP049452.1:2026178-2068202	13713	1383
LAC*	CP049452.1:2026178-2068202	13714	0		BS989_Shopsin	CP049452.1:2026178-2068202	13714	1826		RU47	CP049452.1:2026178-2068202	13714	389		RU42	CP049452.1:2026178-2068202	13714	501		RU108_Shopsin	CP049452.1:2026178-2068202	13714	1382
LAC*	CP049452.1:2026178-2068202	13715	0		BS989_Shopsin	CP049452.1:2026178-2068202	13715	1845		RU47	CP049452.1:2026178-2068202	13715	395		RU42	CP049452.1:2026178-2068202	13715	504		RU108_Shopsin	CP049452.1:2026178-2068202	13715	1394
LAC*	CP049452.1:2026178-2068202	13716	0		BS989_Shopsin	CP049452.1:2026178-2068202	13716	1822		RU47	CP049452.1:2026178-2068202	13716	392		RU42	CP049452.1:2026178-2068202	13716	500		RU108_Shopsin	CP049452.1:2026178-2068202	13716	1377
LAC*	CP049452.1:2026178-2068202	13717	0		BS989_Shopsin	CP049452.1:2026178-2068202	13717	1801		RU47	CP049452.1:2026178-2068202	13717	390		RU42	CP049452.1:2026178-2068202	13717	501		RU108_Shopsin	CP049452.1:2026178-2068202	13717	1354
LAC*	CP049452.1:2026178-2068202	13718	0		BS989_Shopsin	CP049452.1:2026178-2068202	13718	1828		RU47	CP049452.1:2026178-2068202	13718	397		RU42	CP049452.1:2026178-2068202	13718	505		RU108_Shopsin	CP049452.1:2026178-2068202	13718	1370
LAC*	CP049452.1:2026178-2068202	13719	0		BS989_Shopsin	CP049452.1:2026178-2068202	13719	1821		RU47	CP049452.1:2026178-2068202	13719	397		RU42	CP049452.1:2026178-2068202	13719	504		RU108_Shopsin	CP049452.1:2026178-2068202	13719	1365
LAC*	CP049452.1:2026178-2068202	13720	0		BS989_Shopsin	CP049452.1:2026178-2068202	13720	1987		RU47	CP049452.1:2026178-2068202	13720	441		RU42	CP049452.1:2026178-2068202	13720	549		RU108_Shopsin	CP049452.1:2026178-2068202	13720	1456
LAC*	CP049452.1:2026178-2068202	13721	0		BS989_Shopsin	CP049452.1:2026178-2068202	13721	1960		RU47	CP049452.1:2026178-2068202	13721	434		RU42	CP049452.1:2026178-2068202	13721	542		RU108_Shopsin	CP049452.1:2026178-2068202	13721	1429
LAC*	CP049452.1:2026178-2068202	13722	0		BS989_Shopsin	CP049452.1:2026178-2068202	13722	1979		RU47	CP049452.1:2026178-2068202	13722	437		RU42	CP049452.1:2026178-2068202	13722	560		RU108_Shopsin	CP049452.1:2026178-2068202	13722	1449
LAC*	CP049452.1:2026178-2068202	13723	0		BS989_Shopsin	CP049452.1:2026178-2068202	13723	1987		RU47	CP049452.1:2026178-2068202	13723	439		RU42	CP049452.1:2026178-2068202	13723	565		RU108_Shopsin	CP049452.1:2026178-2068202	13723	1450
LAC*	CP049452.1:2026178-2068202	13724	0		BS989_Shopsin	CP049452.1:2026178-2068202	13724	1991		RU47	CP049452.1:2026178-2068202	13724	441		RU42	CP049452.1:2026178-2068202	13724	564		RU108_Shopsin	CP049452.1:2026178-2068202	13724	1453
LAC*	CP049452.1:2026178-2068202	13725	0		BS989_Shopsin	CP049452.1:2026178-2068202	13725	2050		RU47	CP049452.1:2026178-2068202	13725	453		RU42	CP049452.1:2026178-2068202	13725	581		RU108_Shopsin	CP049452.1:2026178-2068202	13725	1484
LAC*	CP049452.1:2026178-2068202	13726	0		BS989_Shopsin	CP049452.1:2026178-2068202	13726	2050		RU47	CP049452.1:2026178-2068202	13726	452		RU42	CP049452.1:2026178-2068202	13726	581		RU108_Shopsin	CP049452.1:2026178-2068202	13726	1481
LAC*	CP049452.1:2026178-2068202	13727	0		BS989_Shopsin	CP049452.1:2026178-2068202	13727	2086		RU47	CP049452.1:2026178-2068202	13727	457		RU42	CP049452.1:2026178-2068202	13727	595		RU108_Shopsin	CP049452.1:2026178-2068202	13727	1505
LAC*	CP049452.1:2026178-2068202	13728	0		BS989_Shopsin	CP049452.1:2026178-2068202	13728	2105		RU47	CP049452.1:2026178-2068202	13728	458		RU42	CP049452.1:2026178-2068202	13728	600		RU108_Shopsin	CP049452.1:2026178-2068202	13728	1515
LAC*	CP049452.1:2026178-2068202	13729	0		BS989_Shopsin	CP049452.1:2026178-2068202	13729	2033		RU47	CP049452.1:2026178-2068202	13729	449		RU42	CP049452.1:2026178-2068202	13729	587		RU108_Shopsin	CP049452.1:2026178-2068202	13729	1482
LAC*	CP049452.1:2026178-2068202	13730	0		BS989_Shopsin	CP049452.1:2026178-2068202	13730	2044		RU47	CP049452.1:2026178-2068202	13730	451		RU42	CP049452.1:2026178-2068202	13730	592		RU108_Shopsin	CP049452.1:2026178-2068202	13730	1489
LAC*	CP049452.1:2026178-2068202	13731	0		BS989_Shopsin	CP049452.1:2026178-2068202	13731	2033		RU47	CP049452.1:2026178-2068202	13731	446		RU42	CP049452.1:2026178-2068202	13731	585		RU108_Shopsin	CP049452.1:2026178-2068202	13731	1466
LAC*	CP049452.1:2026178-2068202	13732	0		BS989_Shopsin	CP049452.1:2026178-2068202	13732	2040		RU47	CP049452.1:2026178-2068202	13732	446		RU42	CP049452.1:2026178-2068202	13732	585		RU108_Shopsin	CP049452.1:2026178-2068202	13732	1470
LAC*	CP049452.1:2026178-2068202	13733	0		BS989_Shopsin	CP049452.1:2026178-2068202	13733	1999		RU47	CP049452.1:2026178-2068202	13733	436		RU42	CP049452.1:2026178-2068202	13733	571		RU108_Shopsin	CP049452.1:2026178-2068202	13733	1421
LAC*	CP049452.1:2026178-2068202	13734	0		BS989_Shopsin	CP049452.1:2026178-2068202	13734	1982		RU47	CP049452.1:2026178-2068202	13734	435		RU42	CP049452.1:2026178-2068202	13734	563		RU108_Shopsin	CP049452.1:2026178-2068202	13734	1406
LAC*	CP049452.1:2026178-2068202	13735	0		BS989_Shopsin	CP049452.1:2026178-2068202	13735	2011		RU47	CP049452.1:2026178-2068202	13735	445		RU42	CP049452.1:2026178-2068202	13735	570		RU108_Shopsin	CP049452.1:2026178-2068202	13735	1437
LAC*	CP049452.1:2026178-2068202	13736	0		BS989_Shopsin	CP049452.1:2026178-2068202	13736	1977		RU47	CP049452.1:2026178-2068202	13736	440		RU42	CP049452.1:2026178-2068202	13736	564		RU108_Shopsin	CP049452.1:2026178-2068202	13736	1407
LAC*	CP049452.1:2026178-2068202	13737	0		BS989_Shopsin	CP049452.1:2026178-2068202	13737	2009		RU47	CP049452.1:2026178-2068202	13737	450		RU42	CP049452.1:2026178-2068202	13737	578		RU108_Shopsin	CP049452.1:2026178-2068202	13737	1439
LAC*	CP049452.1:2026178-2068202	13738	0		BS989_Shopsin	CP049452.1:2026178-2068202	13738	2010		RU47	CP049452.1:2026178-2068202	13738	450		RU42	CP049452.1:2026178-2068202	13738	578		RU108_Shopsin	CP049452.1:2026178-2068202	13738	1437
LAC*	CP049452.1:2026178-2068202	13739	0		BS989_Shopsin	CP049452.1:2026178-2068202	13739	1994		RU47	CP049452.1:2026178-2068202	13739	447		RU42	CP049452.1:2026178-2068202	13739	573		RU108_Shopsin	CP049452.1:2026178-2068202	13739	1422
LAC*	CP049452.1:2026178-2068202	13740	0		BS989_Shopsin	CP049452.1:2026178-2068202	13740	2076		RU47	CP049452.1:2026178-2068202	13740	457		RU42	CP049452.1:2026178-2068202	13740	592		RU108_Shopsin	CP049452.1:2026178-2068202	13740	1477
LAC*	CP049452.1:2026178-2068202	13741	0		BS989_Shopsin	CP049452.1:2026178-2068202	13741	2073		RU47	CP049452.1:2026178-2068202	13741	452		RU42	CP049452.1:2026178-2068202	13741	589		RU108_Shopsin	CP049452.1:2026178-2068202	13741	1472
LAC*	CP049452.1:2026178-2068202	13742	0		BS989_Shopsin	CP049452.1:2026178-2068202	13742	2071		RU47	CP049452.1:2026178-2068202	13742	452		RU42	CP049452.1:2026178-2068202	13742	589		RU108_Shopsin	CP049452.1:2026178-2068202	13742	1473
LAC*	CP049452.1:2026178-2068202	13743	0		BS989_Shopsin	CP049452.1:2026178-2068202	13743	2066		RU47	CP049452.1:2026178-2068202	13743	451		RU42	CP049452.1:2026178-2068202	13743	588		RU108_Shopsin	CP049452.1:2026178-2068202	13743	1473
LAC*	CP049452.1:2026178-2068202	13744	0		BS989_Shopsin	CP049452.1:2026178-2068202	13744	2049		RU47	CP049452.1:2026178-2068202	13744	448		RU42	CP049452.1:2026178-2068202	13744	580		RU108_Shopsin	CP049452.1:2026178-2068202	13744	1463
LAC*	CP049452.1:2026178-2068202	13745	0		BS989_Shopsin	CP049452.1:2026178-2068202	13745	2055		RU47	CP049452.1:2026178-2068202	13745	447		RU42	CP049452.1:2026178-2068202	13745	581		RU108_Shopsin	CP049452.1:2026178-2068202	13745	1463
LAC*	CP049452.1:2026178-2068202	13746	0		BS989_Shopsin	CP049452.1:2026178-2068202	13746	2056		RU47	CP049452.1:2026178-2068202	13746	448		RU42	CP049452.1:2026178-2068202	13746	582		RU108_Shopsin	CP049452.1:2026178-2068202	13746	1465
LAC*	CP049452.1:2026178-2068202	13747	0		BS989_Shopsin	CP049452.1:2026178-2068202	13747	2098		RU47	CP049452.1:2026178-2068202	13747	464		RU42	CP049452.1:2026178-2068202	13747	597		RU108_Shopsin	CP049452.1:2026178-2068202	13747	1506
LAC*	CP049452.1:2026178-2068202	13748	0		BS989_Shopsin	CP049452.1:2026178-2068202	13748	2098		RU47	CP049452.1:2026178-2068202	13748	464		RU42	CP049452.1:2026178-2068202	13748	597		RU108_Shopsin	CP049452.1:2026178-2068202	13748	1506
LAC*	CP049452.1:2026178-2068202	13749	0		BS989_Shopsin	CP049452.1:2026178-2068202	13749	2022		RU47	CP049452.1:2026178-2068202	13749	455		RU42	CP049452.1:2026178-2068202	13749	581		RU108_Shopsin	CP049452.1:2026178-2068202	13749	1448
LAC*	CP049452.1:2026178-2068202	13750	0		BS989_Shopsin	CP049452.1:2026178-2068202	13750	2000		RU47	CP049452.1:2026178-2068202	13750	454		RU42	CP049452.1:2026178-2068202	13750	578		RU108_Shopsin	CP049452.1:2026178-2068202	13750	1433
LAC*	CP049452.1:2026178-2068202	13751	0		BS989_Shopsin	CP049452.1:2026178-2068202	13751	1995		RU47	CP049452.1:2026178-2068202	13751	454		RU42	CP049452.1:2026178-2068202	13751	577		RU108_Shopsin	CP049452.1:2026178-2068202	13751	1431
LAC*	CP049452.1:2026178-2068202	13752	0		BS989_Shopsin	CP049452.1:2026178-2068202	13752	1995		RU47	CP049452.1:2026178-2068202	13752	454		RU42	CP049452.1:2026178-2068202	13752	577		RU108_Shopsin	CP049452.1:2026178-2068202	13752	1431
LAC*	CP049452.1:2026178-2068202	13753	0		BS989_Shopsin	CP049452.1:2026178-2068202	13753	1995		RU47	CP049452.1:2026178-2068202	13753	454		RU42	CP049452.1:2026178-2068202	13753	577		RU108_Shopsin	CP049452.1:2026178-2068202	13753	1428
LAC*	CP049452.1:2026178-2068202	13754	0		BS989_Shopsin	CP049452.1:2026178-2068202	13754	1963		RU47	CP049452.1:2026178-2068202	13754	448		RU42	CP049452.1:2026178-2068202	13754	571		RU108_Shopsin	CP049452.1:2026178-2068202	13754	1413
LAC*	CP049452.1:2026178-2068202	13755	0		BS989_Shopsin	CP049452.1:2026178-2068202	13755	1981		RU47	CP049452.1:2026178-2068202	13755	448		RU42	CP049452.1:2026178-2068202	13755	575		RU108_Shopsin	CP049452.1:2026178-2068202	13755	1431
LAC*	CP049452.1:2026178-2068202	13756	0		BS989_Shopsin	CP049452.1:2026178-2068202	13756	1917		RU47	CP049452.1:2026178-2068202	13756	427		RU42	CP049452.1:2026178-2068202	13756	551		RU108_Shopsin	CP049452.1:2026178-2068202	13756	1395
LAC*	CP049452.1:2026178-2068202	13757	0		BS989_Shopsin	CP049452.1:2026178-2068202	13757	1933		RU47	CP049452.1:2026178-2068202	13757	428		RU42	CP049452.1:2026178-2068202	13757	555		RU108_Shopsin	CP049452.1:2026178-2068202	13757	1403
LAC*	CP049452.1:2026178-2068202	13758	0		BS989_Shopsin	CP049452.1:2026178-2068202	13758	1930		RU47	CP049452.1:2026178-2068202	13758	428		RU42	CP049452.1:2026178-2068202	13758	554		RU108_Shopsin	CP049452.1:2026178-2068202	13758	1394
LAC*	CP049452.1:2026178-2068202	13759	0		BS989_Shopsin	CP049452.1:2026178-2068202	13759	1926		RU47	CP049452.1:2026178-2068202	13759	429		RU42	CP049452.1:2026178-2068202	13759	547		RU108_Shopsin	CP049452.1:2026178-2068202	13759	1389
LAC*	CP049452.1:2026178-2068202	13760	0		BS989_Shopsin	CP049452.1:2026178-2068202	13760	1926		RU47	CP049452.1:2026178-2068202	13760	432		RU42	CP049452.1:2026178-2068202	13760	545		RU108_Shopsin	CP049452.1:2026178-2068202	13760	1388
LAC*	CP049452.1:2026178-2068202	13761	0		BS989_Shopsin	CP049452.1:2026178-2068202	13761	1928		RU47	CP049452.1:2026178-2068202	13761	433		RU42	CP049452.1:2026178-2068202	13761	545		RU108_Shopsin	CP049452.1:2026178-2068202	13761	1388
LAC*	CP049452.1:2026178-2068202	13762	0		BS989_Shopsin	CP049452.1:2026178-2068202	13762	1930		RU47	CP049452.1:2026178-2068202	13762	434		RU42	CP049452.1:2026178-2068202	13762	547		RU108_Shopsin	CP049452.1:2026178-2068202	13762	1391
LAC*	CP049452.1:2026178-2068202	13763	0		BS989_Shopsin	CP049452.1:2026178-2068202	13763	1933		RU47	CP049452.1:2026178-2068202	13763	434		RU42	CP049452.1:2026178-2068202	13763	547		RU108_Shopsin	CP049452.1:2026178-2068202	13763	1393
LAC*	CP049452.1:2026178-2068202	13764	0		BS989_Shopsin	CP049452.1:2026178-2068202	13764	1904		RU47	CP049452.1:2026178-2068202	13764	431		RU42	CP049452.1:2026178-2068202	13764	541		RU108_Shopsin	CP049452.1:2026178-2068202	13764	1376
LAC*	CP049452.1:2026178-2068202	13765	0		BS989_Shopsin	CP049452.1:2026178-2068202	13765	1964		RU47	CP049452.1:2026178-2068202	13765	437		RU42	CP049452.1:2026178-2068202	13765	548		RU108_Shopsin	CP049452.1:2026178-2068202	13765	1402
LAC*	CP049452.1:2026178-2068202	13766	0		BS989_Shopsin	CP049452.1:2026178-2068202	13766	1954		RU47	CP049452.1:2026178-2068202	13766	437		RU42	CP049452.1:2026178-2068202	13766	546		RU108_Shopsin	CP049452.1:2026178-2068202	13766	1400
LAC*	CP049452.1:2026178-2068202	13767	0		BS989_Shopsin	CP049452.1:2026178-2068202	13767	1985		RU47	CP049452.1:2026178-2068202	13767	441		RU42	CP049452.1:2026178-2068202	13767	555		RU108_Shopsin	CP049452.1:2026178-2068202	13767	1413
LAC*	CP049452.1:2026178-2068202	13768	0		BS989_Shopsin	CP049452.1:2026178-2068202	13768	1983		RU47	CP049452.1:2026178-2068202	13768	441		RU42	CP049452.1:2026178-2068202	13768	555		RU108_Shopsin	CP049452.1:2026178-2068202	13768	1414
LAC*	CP049452.1:2026178-2068202	13769	0		BS989_Shopsin	CP049452.1:2026178-2068202	13769	1984		RU47	CP049452.1:2026178-2068202	13769	441		RU42	CP049452.1:2026178-2068202	13769	552		RU108_Shopsin	CP049452.1:2026178-2068202	13769	1412
LAC*	CP049452.1:2026178-2068202	13770	0		BS989_Shopsin	CP049452.1:2026178-2068202	13770	2003		RU47	CP049452.1:2026178-2068202	13770	447		RU42	CP049452.1:2026178-2068202	13770	554		RU108_Shopsin	CP049452.1:2026178-2068202	13770	1417
LAC*	CP049452.1:2026178-2068202	13771	0		BS989_Shopsin	CP049452.1:2026178-2068202	13771	1993		RU47	CP049452.1:2026178-2068202	13771	447		RU42	CP049452.1:2026178-2068202	13771	550		RU108_Shopsin	CP049452.1:2026178-2068202	13771	1412
LAC*	CP049452.1:2026178-2068202	13772	0		BS989_Shopsin	CP049452.1:2026178-2068202	13772	2024		RU47	CP049452.1:2026178-2068202	13772	449		RU42	CP049452.1:2026178-2068202	13772	552		RU108_Shopsin	CP049452.1:2026178-2068202	13772	1431
LAC*	CP049452.1:2026178-2068202	13773	0		BS989_Shopsin	CP049452.1:2026178-2068202	13773	2032		RU47	CP049452.1:2026178-2068202	13773	449		RU42	CP049452.1:2026178-2068202	13773	552		RU108_Shopsin	CP049452.1:2026178-2068202	13773	1438
LAC*	CP049452.1:2026178-2068202	13774	0		BS989_Shopsin	CP049452.1:2026178-2068202	13774	2009		RU47	CP049452.1:2026178-2068202	13774	444		RU42	CP049452.1:2026178-2068202	13774	548		RU108_Shopsin	CP049452.1:2026178-2068202	13774	1428
LAC*	CP049452.1:2026178-2068202	13775	0		BS989_Shopsin	CP049452.1:2026178-2068202	13775	2000		RU47	CP049452.1:2026178-2068202	13775	444		RU42	CP049452.1:2026178-2068202	13775	549		RU108_Shopsin	CP049452.1:2026178-2068202	13775	1427
LAC*	CP049452.1:2026178-2068202	13776	0		BS989_Shopsin	CP049452.1:2026178-2068202	13776	1956		RU47	CP049452.1:2026178-2068202	13776	439		RU42	CP049452.1:2026178-2068202	13776	543		RU108_Shopsin	CP049452.1:2026178-2068202	13776	1403
LAC*	CP049452.1:2026178-2068202	13777	0		BS989_Shopsin	CP049452.1:2026178-2068202	13777	1914		RU47	CP049452.1:2026178-2068202	13777	431		RU42	CP049452.1:2026178-2068202	13777	537		RU108_Shopsin	CP049452.1:2026178-2068202	13777	1378
LAC*	CP049452.1:2026178-2068202	13778	0		BS989_Shopsin	CP049452.1:2026178-2068202	13778	1918		RU47	CP049452.1:2026178-2068202	13778	431		RU42	CP049452.1:2026178-2068202	13778	538		RU108_Shopsin	CP049452.1:2026178-2068202	13778	1377
LAC*	CP049452.1:2026178-2068202	13779	0		BS989_Shopsin	CP049452.1:2026178-2068202	13779	1913		RU47	CP049452.1:2026178-2068202	13779	428		RU42	CP049452.1:2026178-2068202	13779	536		RU108_Shopsin	CP049452.1:2026178-2068202	13779	1371
LAC*	CP049452.1:2026178-2068202	13780	0		BS989_Shopsin	CP049452.1:2026178-2068202	13780	1882		RU47	CP049452.1:2026178-2068202	13780	424		RU42	CP049452.1:2026178-2068202	13780	526		RU108_Shopsin	CP049452.1:2026178-2068202	13780	1337
LAC*	CP049452.1:2026178-2068202	13781	0		BS989_Shopsin	CP049452.1:2026178-2068202	13781	1845		RU47	CP049452.1:2026178-2068202	13781	415		RU42	CP049452.1:2026178-2068202	13781	518		RU108_Shopsin	CP049452.1:2026178-2068202	13781	1321
LAC*	CP049452.1:2026178-2068202	13782	0		BS989_Shopsin	CP049452.1:2026178-2068202	13782	1775		RU47	CP049452.1:2026178-2068202	13782	399		RU42	CP049452.1:2026178-2068202	13782	507		RU108_Shopsin	CP049452.1:2026178-2068202	13782	1277
LAC*	CP049452.1:2026178-2068202	13783	0		BS989_Shopsin	CP049452.1:2026178-2068202	13783	1737		RU47	CP049452.1:2026178-2068202	13783	392		RU42	CP049452.1:2026178-2068202	13783	500		RU108_Shopsin	CP049452.1:2026178-2068202	13783	1254
LAC*	CP049452.1:2026178-2068202	13784	0		BS989_Shopsin	CP049452.1:2026178-2068202	13784	1757		RU47	CP049452.1:2026178-2068202	13784	396		RU42	CP049452.1:2026178-2068202	13784	499		RU108_Shopsin	CP049452.1:2026178-2068202	13784	1268
LAC*	CP049452.1:2026178-2068202	13785	0		BS989_Shopsin	CP049452.1:2026178-2068202	13785	1751		RU47	CP049452.1:2026178-2068202	13785	394		RU42	CP049452.1:2026178-2068202	13785	499		RU108_Shopsin	CP049452.1:2026178-2068202	13785	1267
LAC*	CP049452.1:2026178-2068202	13786	0		BS989_Shopsin	CP049452.1:2026178-2068202	13786	1745		RU47	CP049452.1:2026178-2068202	13786	390		RU42	CP049452.1:2026178-2068202	13786	496		RU108_Shopsin	CP049452.1:2026178-2068202	13786	1255
LAC*	CP049452.1:2026178-2068202	13787	0		BS989_Shopsin	CP049452.1:2026178-2068202	13787	1753		RU47	CP049452.1:2026178-2068202	13787	392		RU42	CP049452.1:2026178-2068202	13787	498		RU108_Shopsin	CP049452.1:2026178-2068202	13787	1255
LAC*	CP049452.1:2026178-2068202	13788	0		BS989_Shopsin	CP049452.1:2026178-2068202	13788	1751		RU47	CP049452.1:2026178-2068202	13788	395		RU42	CP049452.1:2026178-2068202	13788	496		RU108_Shopsin	CP049452.1:2026178-2068202	13788	1251
LAC*	CP049452.1:2026178-2068202	13789	0		BS989_Shopsin	CP049452.1:2026178-2068202	13789	1750		RU47	CP049452.1:2026178-2068202	13789	395		RU42	CP049452.1:2026178-2068202	13789	497		RU108_Shopsin	CP049452.1:2026178-2068202	13789	1251
LAC*	CP049452.1:2026178-2068202	13790	0		BS989_Shopsin	CP049452.1:2026178-2068202	13790	1763		RU47	CP049452.1:2026178-2068202	13790	396		RU42	CP049452.1:2026178-2068202	13790	497		RU108_Shopsin	CP049452.1:2026178-2068202	13790	1258
LAC*	CP049452.1:2026178-2068202	13791	0		BS989_Shopsin	CP049452.1:2026178-2068202	13791	1758		RU47	CP049452.1:2026178-2068202	13791	397		RU42	CP049452.1:2026178-2068202	13791	497		RU108_Shopsin	CP049452.1:2026178-2068202	13791	1267
LAC*	CP049452.1:2026178-2068202	13792	0		BS989_Shopsin	CP049452.1:2026178-2068202	13792	1813		RU47	CP049452.1:2026178-2068202	13792	405		RU42	CP049452.1:2026178-2068202	13792	502		RU108_Shopsin	CP049452.1:2026178-2068202	13792	1298
LAC*	CP049452.1:2026178-2068202	13793	0		BS989_Shopsin	CP049452.1:2026178-2068202	13793	1800		RU47	CP049452.1:2026178-2068202	13793	405		RU42	CP049452.1:2026178-2068202	13793	503		RU108_Shopsin	CP049452.1:2026178-2068202	13793	1299
LAC*	CP049452.1:2026178-2068202	13794	0		BS989_Shopsin	CP049452.1:2026178-2068202	13794	1808		RU47	CP049452.1:2026178-2068202	13794	407		RU42	CP049452.1:2026178-2068202	13794	505		RU108_Shopsin	CP049452.1:2026178-2068202	13794	1310
LAC*	CP049452.1:2026178-2068202	13795	0		BS989_Shopsin	CP049452.1:2026178-2068202	13795	1814		RU47	CP049452.1:2026178-2068202	13795	409		RU42	CP049452.1:2026178-2068202	13795	508		RU108_Shopsin	CP049452.1:2026178-2068202	13795	1311
LAC*	CP049452.1:2026178-2068202	13796	0		BS989_Shopsin	CP049452.1:2026178-2068202	13796	1790		RU47	CP049452.1:2026178-2068202	13796	400		RU42	CP049452.1:2026178-2068202	13796	503		RU108_Shopsin	CP049452.1:2026178-2068202	13796	1291
LAC*	CP049452.1:2026178-2068202	13797	0		BS989_Shopsin	CP049452.1:2026178-2068202	13797	1786		RU47	CP049452.1:2026178-2068202	13797	401		RU42	CP049452.1:2026178-2068202	13797	500		RU108_Shopsin	CP049452.1:2026178-2068202	13797	1294
LAC*	CP049452.1:2026178-2068202	13798	0		BS989_Shopsin	CP049452.1:2026178-2068202	13798	1806		RU47	CP049452.1:2026178-2068202	13798	403		RU42	CP049452.1:2026178-2068202	13798	512		RU108_Shopsin	CP049452.1:2026178-2068202	13798	1308
LAC*	CP049452.1:2026178-2068202	13799	0		BS989_Shopsin	CP049452.1:2026178-2068202	13799	1804		RU47	CP049452.1:2026178-2068202	13799	404		RU42	CP049452.1:2026178-2068202	13799	514		RU108_Shopsin	CP049452.1:2026178-2068202	13799	1303
LAC*	CP049452.1:2026178-2068202	13800	0		BS989_Shopsin	CP049452.1:2026178-2068202	13800	1840		RU47	CP049452.1:2026178-2068202	13800	410		RU42	CP049452.1:2026178-2068202	13800	526		RU108_Shopsin	CP049452.1:2026178-2068202	13800	1313
LAC*	CP049452.1:2026178-2068202	13801	0		BS989_Shopsin	CP049452.1:2026178-2068202	13801	1819		RU47	CP049452.1:2026178-2068202	13801	409		RU42	CP049452.1:2026178-2068202	13801	528		RU108_Shopsin	CP049452.1:2026178-2068202	13801	1304
LAC*	CP049452.1:2026178-2068202	13802	0		BS989_Shopsin	CP049452.1:2026178-2068202	13802	1811		RU47	CP049452.1:2026178-2068202	13802	412		RU42	CP049452.1:2026178-2068202	13802	528		RU108_Shopsin	CP049452.1:2026178-2068202	13802	1306
LAC*	CP049452.1:2026178-2068202	13803	0		BS989_Shopsin	CP049452.1:2026178-2068202	13803	1853		RU47	CP049452.1:2026178-2068202	13803	424		RU42	CP049452.1:2026178-2068202	13803	539		RU108_Shopsin	CP049452.1:2026178-2068202	13803	1344
LAC*	CP049452.1:2026178-2068202	13804	0		BS989_Shopsin	CP049452.1:2026178-2068202	13804	1853		RU47	CP049452.1:2026178-2068202	13804	424		RU42	CP049452.1:2026178-2068202	13804	537		RU108_Shopsin	CP049452.1:2026178-2068202	13804	1344
LAC*	CP049452.1:2026178-2068202	13805	0		BS989_Shopsin	CP049452.1:2026178-2068202	13805	1860		RU47	CP049452.1:2026178-2068202	13805	426		RU42	CP049452.1:2026178-2068202	13805	539		RU108_Shopsin	CP049452.1:2026178-2068202	13805	1346
LAC*	CP049452.1:2026178-2068202	13806	0		BS989_Shopsin	CP049452.1:2026178-2068202	13806	1866		RU47	CP049452.1:2026178-2068202	13806	427		RU42	CP049452.1:2026178-2068202	13806	537		RU108_Shopsin	CP049452.1:2026178-2068202	13806	1351
LAC*	CP049452.1:2026178-2068202	13807	0		BS989_Shopsin	CP049452.1:2026178-2068202	13807	1832		RU47	CP049452.1:2026178-2068202	13807	421		RU42	CP049452.1:2026178-2068202	13807	530		RU108_Shopsin	CP049452.1:2026178-2068202	13807	1330
LAC*	CP049452.1:2026178-2068202	13808	0		BS989_Shopsin	CP049452.1:2026178-2068202	13808	1812		RU47	CP049452.1:2026178-2068202	13808	414		RU42	CP049452.1:2026178-2068202	13808	524		RU108_Shopsin	CP049452.1:2026178-2068202	13808	1308
LAC*	CP049452.1:2026178-2068202	13809	0		BS989_Shopsin	CP049452.1:2026178-2068202	13809	1812		RU47	CP049452.1:2026178-2068202	13809	414		RU42	CP049452.1:2026178-2068202	13809	524		RU108_Shopsin	CP049452.1:2026178-2068202	13809	1305
LAC*	CP049452.1:2026178-2068202	13810	0		BS989_Shopsin	CP049452.1:2026178-2068202	13810	1766		RU47	CP049452.1:2026178-2068202	13810	400		RU42	CP049452.1:2026178-2068202	13810	510		RU108_Shopsin	CP049452.1:2026178-2068202	13810	1272
LAC*	CP049452.1:2026178-2068202	13811	0		BS989_Shopsin	CP049452.1:2026178-2068202	13811	1763		RU47	CP049452.1:2026178-2068202	13811	402		RU42	CP049452.1:2026178-2068202	13811	508		RU108_Shopsin	CP049452.1:2026178-2068202	13811	1271
LAC*	CP049452.1:2026178-2068202	13812	0		BS989_Shopsin	CP049452.1:2026178-2068202	13812	1692		RU47	CP049452.1:2026178-2068202	13812	386		RU42	CP049452.1:2026178-2068202	13812	479		RU108_Shopsin	CP049452.1:2026178-2068202	13812	1239
LAC*	CP049452.1:2026178-2068202	13813	0		BS989_Shopsin	CP049452.1:2026178-2068202	13813	1736		RU47	CP049452.1:2026178-2068202	13813	390		RU42	CP049452.1:2026178-2068202	13813	495		RU108_Shopsin	CP049452.1:2026178-2068202	13813	1276
LAC*	CP049452.1:2026178-2068202	13814	0		BS989_Shopsin	CP049452.1:2026178-2068202	13814	1772		RU47	CP049452.1:2026178-2068202	13814	397		RU42	CP049452.1:2026178-2068202	13814	503		RU108_Shopsin	CP049452.1:2026178-2068202	13814	1304
LAC*	CP049452.1:2026178-2068202	13815	0		BS989_Shopsin	CP049452.1:2026178-2068202	13815	1772		RU47	CP049452.1:2026178-2068202	13815	394		RU42	CP049452.1:2026178-2068202	13815	507		RU108_Shopsin	CP049452.1:2026178-2068202	13815	1300
LAC*	CP049452.1:2026178-2068202	13816	0		BS989_Shopsin	CP049452.1:2026178-2068202	13816	1754		RU47	CP049452.1:2026178-2068202	13816	397		RU42	CP049452.1:2026178-2068202	13816	502		RU108_Shopsin	CP049452.1:2026178-2068202	13816	1283
LAC*	CP049452.1:2026178-2068202	13817	0		BS989_Shopsin	CP049452.1:2026178-2068202	13817	1755		RU47	CP049452.1:2026178-2068202	13817	398		RU42	CP049452.1:2026178-2068202	13817	501		RU108_Shopsin	CP049452.1:2026178-2068202	13817	1284
LAC*	CP049452.1:2026178-2068202	13818	0		BS989_Shopsin	CP049452.1:2026178-2068202	13818	1753		RU47	CP049452.1:2026178-2068202	13818	398		RU42	CP049452.1:2026178-2068202	13818	501		RU108_Shopsin	CP049452.1:2026178-2068202	13818	1282
LAC*	CP049452.1:2026178-2068202	13819	0		BS989_Shopsin	CP049452.1:2026178-2068202	13819	1746		RU47	CP049452.1:2026178-2068202	13819	395		RU42	CP049452.1:2026178-2068202	13819	498		RU108_Shopsin	CP049452.1:2026178-2068202	13819	1281
LAC*	CP049452.1:2026178-2068202	13820	0		BS989_Shopsin	CP049452.1:2026178-2068202	13820	1774		RU47	CP049452.1:2026178-2068202	13820	403		RU42	CP049452.1:2026178-2068202	13820	502		RU108_Shopsin	CP049452.1:2026178-2068202	13820	1297
LAC*	CP049452.1:2026178-2068202	13821	0		BS989_Shopsin	CP049452.1:2026178-2068202	13821	1772		RU47	CP049452.1:2026178-2068202	13821	399		RU42	CP049452.1:2026178-2068202	13821	503		RU108_Shopsin	CP049452.1:2026178-2068202	13821	1291
LAC*	CP049452.1:2026178-2068202	13822	0		BS989_Shopsin	CP049452.1:2026178-2068202	13822	1788		RU47	CP049452.1:2026178-2068202	13822	402		RU42	CP049452.1:2026178-2068202	13822	504		RU108_Shopsin	CP049452.1:2026178-2068202	13822	1315
LAC*	CP049452.1:2026178-2068202	13823	0		BS989_Shopsin	CP049452.1:2026178-2068202	13823	1761		RU47	CP049452.1:2026178-2068202	13823	393		RU42	CP049452.1:2026178-2068202	13823	494		RU108_Shopsin	CP049452.1:2026178-2068202	13823	1290
LAC*	CP049452.1:2026178-2068202	13824	0		BS989_Shopsin	CP049452.1:2026178-2068202	13824	1758		RU47	CP049452.1:2026178-2068202	13824	388		RU42	CP049452.1:2026178-2068202	13824	492		RU108_Shopsin	CP049452.1:2026178-2068202	13824	1282
LAC*	CP049452.1:2026178-2068202	13825	0		BS989_Shopsin	CP049452.1:2026178-2068202	13825	1759		RU47	CP049452.1:2026178-2068202	13825	390		RU42	CP049452.1:2026178-2068202	13825	494		RU108_Shopsin	CP049452.1:2026178-2068202	13825	1288
LAC*	CP049452.1:2026178-2068202	13826	0		BS989_Shopsin	CP049452.1:2026178-2068202	13826	1755		RU47	CP049452.1:2026178-2068202	13826	390		RU42	CP049452.1:2026178-2068202	13826	494		RU108_Shopsin	CP049452.1:2026178-2068202	13826	1289
LAC*	CP049452.1:2026178-2068202	13827	0		BS989_Shopsin	CP049452.1:2026178-2068202	13827	1786		RU47	CP049452.1:2026178-2068202	13827	403		RU42	CP049452.1:2026178-2068202	13827	502		RU108_Shopsin	CP049452.1:2026178-2068202	13827	1306
LAC*	CP049452.1:2026178-2068202	13828	0		BS989_Shopsin	CP049452.1:2026178-2068202	13828	1786		RU47	CP049452.1:2026178-2068202	13828	403		RU42	CP049452.1:2026178-2068202	13828	503		RU108_Shopsin	CP049452.1:2026178-2068202	13828	1308
LAC*	CP049452.1:2026178-2068202	13829	0		BS989_Shopsin	CP049452.1:2026178-2068202	13829	1755		RU47	CP049452.1:2026178-2068202	13829	393		RU42	CP049452.1:2026178-2068202	13829	492		RU108_Shopsin	CP049452.1:2026178-2068202	13829	1286
LAC*	CP049452.1:2026178-2068202	13830	0		BS989_Shopsin	CP049452.1:2026178-2068202	13830	1755		RU47	CP049452.1:2026178-2068202	13830	395		RU42	CP049452.1:2026178-2068202	13830	492		RU108_Shopsin	CP049452.1:2026178-2068202	13830	1286
LAC*	CP049452.1:2026178-2068202	13831	0		BS989_Shopsin	CP049452.1:2026178-2068202	13831	1692		RU47	CP049452.1:2026178-2068202	13831	389		RU42	CP049452.1:2026178-2068202	13831	475		RU108_Shopsin	CP049452.1:2026178-2068202	13831	1255
LAC*	CP049452.1:2026178-2068202	13832	0		BS989_Shopsin	CP049452.1:2026178-2068202	13832	1736		RU47	CP049452.1:2026178-2068202	13832	395		RU42	CP049452.1:2026178-2068202	13832	492		RU108_Shopsin	CP049452.1:2026178-2068202	13832	1284
LAC*	CP049452.1:2026178-2068202	13833	0		BS989_Shopsin	CP049452.1:2026178-2068202	13833	1734		RU47	CP049452.1:2026178-2068202	13833	395		RU42	CP049452.1:2026178-2068202	13833	491		RU108_Shopsin	CP049452.1:2026178-2068202	13833	1284
LAC*	CP049452.1:2026178-2068202	13834	0		BS989_Shopsin	CP049452.1:2026178-2068202	13834	1731		RU47	CP049452.1:2026178-2068202	13834	397		RU42	CP049452.1:2026178-2068202	13834	491		RU108_Shopsin	CP049452.1:2026178-2068202	13834	1286
LAC*	CP049452.1:2026178-2068202	13835	0		BS989_Shopsin	CP049452.1:2026178-2068202	13835	1733		RU47	CP049452.1:2026178-2068202	13835	398		RU42	CP049452.1:2026178-2068202	13835	492		RU108_Shopsin	CP049452.1:2026178-2068202	13835	1289
LAC*	CP049452.1:2026178-2068202	13836	0		BS989_Shopsin	CP049452.1:2026178-2068202	13836	1683		RU47	CP049452.1:2026178-2068202	13836	379		RU42	CP049452.1:2026178-2068202	13836	480		RU108_Shopsin	CP049452.1:2026178-2068202	13836	1257
LAC*	CP049452.1:2026178-2068202	13837	0		BS989_Shopsin	CP049452.1:2026178-2068202	13837	1706		RU47	CP049452.1:2026178-2068202	13837	382		RU42	CP049452.1:2026178-2068202	13837	487		RU108_Shopsin	CP049452.1:2026178-2068202	13837	1270
LAC*	CP049452.1:2026178-2068202	13838	0		BS989_Shopsin	CP049452.1:2026178-2068202	13838	1704		RU47	CP049452.1:2026178-2068202	13838	382		RU42	CP049452.1:2026178-2068202	13838	486		RU108_Shopsin	CP049452.1:2026178-2068202	13838	1270
LAC*	CP049452.1:2026178-2068202	13839	0		BS989_Shopsin	CP049452.1:2026178-2068202	13839	1709		RU47	CP049452.1:2026178-2068202	13839	383		RU42	CP049452.1:2026178-2068202	13839	488		RU108_Shopsin	CP049452.1:2026178-2068202	13839	1272
LAC*	CP049452.1:2026178-2068202	13840	0		BS989_Shopsin	CP049452.1:2026178-2068202	13840	1710		RU47	CP049452.1:2026178-2068202	13840	382		RU42	CP049452.1:2026178-2068202	13840	488		RU108_Shopsin	CP049452.1:2026178-2068202	13840	1272
LAC*	CP049452.1:2026178-2068202	13841	0		BS989_Shopsin	CP049452.1:2026178-2068202	13841	1612		RU47	CP049452.1:2026178-2068202	13841	367		RU42	CP049452.1:2026178-2068202	13841	478		RU108_Shopsin	CP049452.1:2026178-2068202	13841	1203
LAC*	CP049452.1:2026178-2068202	13842	0		BS989_Shopsin	CP049452.1:2026178-2068202	13842	1601		RU47	CP049452.1:2026178-2068202	13842	365		RU42	CP049452.1:2026178-2068202	13842	474		RU108_Shopsin	CP049452.1:2026178-2068202	13842	1193
LAC*	CP049452.1:2026178-2068202	13843	0		BS989_Shopsin	CP049452.1:2026178-2068202	13843	1599		RU47	CP049452.1:2026178-2068202	13843	365		RU42	CP049452.1:2026178-2068202	13843	473		RU108_Shopsin	CP049452.1:2026178-2068202	13843	1190
LAC*	CP049452.1:2026178-2068202	13844	0		BS989_Shopsin	CP049452.1:2026178-2068202	13844	1601		RU47	CP049452.1:2026178-2068202	13844	367		RU42	CP049452.1:2026178-2068202	13844	474		RU108_Shopsin	CP049452.1:2026178-2068202	13844	1191
LAC*	CP049452.1:2026178-2068202	13845	0		BS989_Shopsin	CP049452.1:2026178-2068202	13845	1604		RU47	CP049452.1:2026178-2068202	13845	367		RU42	CP049452.1:2026178-2068202	13845	475		RU108_Shopsin	CP049452.1:2026178-2068202	13845	1193
LAC*	CP049452.1:2026178-2068202	13846	0		BS989_Shopsin	CP049452.1:2026178-2068202	13846	1575		RU47	CP049452.1:2026178-2068202	13846	363		RU42	CP049452.1:2026178-2068202	13846	465		RU108_Shopsin	CP049452.1:2026178-2068202	13846	1181
LAC*	CP049452.1:2026178-2068202	13847	0		BS989_Shopsin	CP049452.1:2026178-2068202	13847	1634		RU47	CP049452.1:2026178-2068202	13847	373		RU42	CP049452.1:2026178-2068202	13847	473		RU108_Shopsin	CP049452.1:2026178-2068202	13847	1203
LAC*	CP049452.1:2026178-2068202	13848	0		BS989_Shopsin	CP049452.1:2026178-2068202	13848	1632		RU47	CP049452.1:2026178-2068202	13848	373		RU42	CP049452.1:2026178-2068202	13848	472		RU108_Shopsin	CP049452.1:2026178-2068202	13848	1202
LAC*	CP049452.1:2026178-2068202	13849	0		BS989_Shopsin	CP049452.1:2026178-2068202	13849	1620		RU47	CP049452.1:2026178-2068202	13849	370		RU42	CP049452.1:2026178-2068202	13849	472		RU108_Shopsin	CP049452.1:2026178-2068202	13849	1195
LAC*	CP049452.1:2026178-2068202	13850	0		BS989_Shopsin	CP049452.1:2026178-2068202	13850	1627		RU47	CP049452.1:2026178-2068202	13850	370		RU42	CP049452.1:2026178-2068202	13850	474		RU108_Shopsin	CP049452.1:2026178-2068202	13850	1193
LAC*	CP049452.1:2026178-2068202	13851	0		BS989_Shopsin	CP049452.1:2026178-2068202	13851	1620		RU47	CP049452.1:2026178-2068202	13851	370		RU42	CP049452.1:2026178-2068202	13851	474		RU108_Shopsin	CP049452.1:2026178-2068202	13851	1191
LAC*	CP049452.1:2026178-2068202	13852	0		BS989_Shopsin	CP049452.1:2026178-2068202	13852	1641		RU47	CP049452.1:2026178-2068202	13852	374		RU42	CP049452.1:2026178-2068202	13852	480		RU108_Shopsin	CP049452.1:2026178-2068202	13852	1209
LAC*	CP049452.1:2026178-2068202	13853	0		BS989_Shopsin	CP049452.1:2026178-2068202	13853	1642		RU47	CP049452.1:2026178-2068202	13853	376		RU42	CP049452.1:2026178-2068202	13853	483		RU108_Shopsin	CP049452.1:2026178-2068202	13853	1210
LAC*	CP049452.1:2026178-2068202	13854	0		BS989_Shopsin	CP049452.1:2026178-2068202	13854	1605		RU47	CP049452.1:2026178-2068202	13854	363		RU42	CP049452.1:2026178-2068202	13854	469		RU108_Shopsin	CP049452.1:2026178-2068202	13854	1176
LAC*	CP049452.1:2026178-2068202	13855	0		BS989_Shopsin	CP049452.1:2026178-2068202	13855	1614		RU47	CP049452.1:2026178-2068202	13855	364		RU42	CP049452.1:2026178-2068202	13855	472		RU108_Shopsin	CP049452.1:2026178-2068202	13855	1183
LAC*	CP049452.1:2026178-2068202	13856	0		BS989_Shopsin	CP049452.1:2026178-2068202	13856	1588		RU47	CP049452.1:2026178-2068202	13856	358		RU42	CP049452.1:2026178-2068202	13856	463		RU108_Shopsin	CP049452.1:2026178-2068202	13856	1161
LAC*	CP049452.1:2026178-2068202	13857	0		BS989_Shopsin	CP049452.1:2026178-2068202	13857	1614		RU47	CP049452.1:2026178-2068202	13857	367		RU42	CP049452.1:2026178-2068202	13857	469		RU108_Shopsin	CP049452.1:2026178-2068202	13857	1170
LAC*	CP049452.1:2026178-2068202	13858	0		BS989_Shopsin	CP049452.1:2026178-2068202	13858	1615		RU47	CP049452.1:2026178-2068202	13858	370		RU42	CP049452.1:2026178-2068202	13858	471		RU108_Shopsin	CP049452.1:2026178-2068202	13858	1171
LAC*	CP049452.1:2026178-2068202	13859	0		BS989_Shopsin	CP049452.1:2026178-2068202	13859	1603		RU47	CP049452.1:2026178-2068202	13859	365		RU42	CP049452.1:2026178-2068202	13859	462		RU108_Shopsin	CP049452.1:2026178-2068202	13859	1157
LAC*	CP049452.1:2026178-2068202	13860	0		BS989_Shopsin	CP049452.1:2026178-2068202	13860	1653		RU47	CP049452.1:2026178-2068202	13860	383		RU42	CP049452.1:2026178-2068202	13860	468		RU108_Shopsin	CP049452.1:2026178-2068202	13860	1201
LAC*	CP049452.1:2026178-2068202	13861	0		BS989_Shopsin	CP049452.1:2026178-2068202	13861	1631		RU47	CP049452.1:2026178-2068202	13861	378		RU42	CP049452.1:2026178-2068202	13861	459		RU108_Shopsin	CP049452.1:2026178-2068202	13861	1176
LAC*	CP049452.1:2026178-2068202	13862	0		BS989_Shopsin	CP049452.1:2026178-2068202	13862	1707		RU47	CP049452.1:2026178-2068202	13862	388		RU42	CP049452.1:2026178-2068202	13862	492		RU108_Shopsin	CP049452.1:2026178-2068202	13862	1237
LAC*	CP049452.1:2026178-2068202	13863	0		BS989_Shopsin	CP049452.1:2026178-2068202	13863	1706		RU47	CP049452.1:2026178-2068202	13863	387		RU42	CP049452.1:2026178-2068202	13863	492		RU108_Shopsin	CP049452.1:2026178-2068202	13863	1239
LAC*	CP049452.1:2026178-2068202	13864	0		BS989_Shopsin	CP049452.1:2026178-2068202	13864	1704		RU47	CP049452.1:2026178-2068202	13864	389		RU42	CP049452.1:2026178-2068202	13864	494		RU108_Shopsin	CP049452.1:2026178-2068202	13864	1238
LAC*	CP049452.1:2026178-2068202	13865	0		BS989_Shopsin	CP049452.1:2026178-2068202	13865	1723		RU47	CP049452.1:2026178-2068202	13865	401		RU42	CP049452.1:2026178-2068202	13865	502		RU108_Shopsin	CP049452.1:2026178-2068202	13865	1258
LAC*	CP049452.1:2026178-2068202	13866	0		BS989_Shopsin	CP049452.1:2026178-2068202	13866	1695		RU47	CP049452.1:2026178-2068202	13866	393		RU42	CP049452.1:2026178-2068202	13866	498		RU108_Shopsin	CP049452.1:2026178-2068202	13866	1243
LAC*	CP049452.1:2026178-2068202	13867	0		BS989_Shopsin	CP049452.1:2026178-2068202	13867	1729		RU47	CP049452.1:2026178-2068202	13867	394		RU42	CP049452.1:2026178-2068202	13867	495		RU108_Shopsin	CP049452.1:2026178-2068202	13867	1256
LAC*	CP049452.1:2026178-2068202	13868	0		BS989_Shopsin	CP049452.1:2026178-2068202	13868	1729		RU47	CP049452.1:2026178-2068202	13868	394		RU42	CP049452.1:2026178-2068202	13868	494		RU108_Shopsin	CP049452.1:2026178-2068202	13868	1254
LAC*	CP049452.1:2026178-2068202	13869	0		BS989_Shopsin	CP049452.1:2026178-2068202	13869	1645		RU47	CP049452.1:2026178-2068202	13869	373		RU42	CP049452.1:2026178-2068202	13869	480		RU108_Shopsin	CP049452.1:2026178-2068202	13869	1206
LAC*	CP049452.1:2026178-2068202	13870	0		BS989_Shopsin	CP049452.1:2026178-2068202	13870	1646		RU47	CP049452.1:2026178-2068202	13870	373		RU42	CP049452.1:2026178-2068202	13870	480		RU108_Shopsin	CP049452.1:2026178-2068202	13870	1206
LAC*	CP049452.1:2026178-2068202	13871	0		BS989_Shopsin	CP049452.1:2026178-2068202	13871	1504		RU47	CP049452.1:2026178-2068202	13871	330		RU42	CP049452.1:2026178-2068202	13871	437		RU108_Shopsin	CP049452.1:2026178-2068202	13871	1117
LAC*	CP049452.1:2026178-2068202	13872	0		BS989_Shopsin	CP049452.1:2026178-2068202	13872	1565		RU47	CP049452.1:2026178-2068202	13872	342		RU42	CP049452.1:2026178-2068202	13872	457		RU108_Shopsin	CP049452.1:2026178-2068202	13872	1194
LAC*	CP049452.1:2026178-2068202	13873	0		BS989_Shopsin	CP049452.1:2026178-2068202	13873	1550		RU47	CP049452.1:2026178-2068202	13873	338		RU42	CP049452.1:2026178-2068202	13873	445		RU108_Shopsin	CP049452.1:2026178-2068202	13873	1181
LAC*	CP049452.1:2026178-2068202	13874	0		BS989_Shopsin	CP049452.1:2026178-2068202	13874	1526		RU47	CP049452.1:2026178-2068202	13874	331		RU42	CP049452.1:2026178-2068202	13874	429		RU108_Shopsin	CP049452.1:2026178-2068202	13874	1156
LAC*	CP049452.1:2026178-2068202	13875	0		BS989_Shopsin	CP049452.1:2026178-2068202	13875	1523		RU47	CP049452.1:2026178-2068202	13875	330		RU42	CP049452.1:2026178-2068202	13875	431		RU108_Shopsin	CP049452.1:2026178-2068202	13875	1154
LAC*	CP049452.1:2026178-2068202	13876	0		BS989_Shopsin	CP049452.1:2026178-2068202	13876	1490		RU47	CP049452.1:2026178-2068202	13876	319		RU42	CP049452.1:2026178-2068202	13876	420		RU108_Shopsin	CP049452.1:2026178-2068202	13876	1131
LAC*	CP049452.1:2026178-2068202	13877	0		BS989_Shopsin	CP049452.1:2026178-2068202	13877	1557		RU47	CP049452.1:2026178-2068202	13877	336		RU42	CP049452.1:2026178-2068202	13877	456		RU108_Shopsin	CP049452.1:2026178-2068202	13877	1172
LAC*	CP049452.1:2026178-2068202	13878	0		BS989_Shopsin	CP049452.1:2026178-2068202	13878	1534		RU47	CP049452.1:2026178-2068202	13878	330		RU42	CP049452.1:2026178-2068202	13878	453		RU108_Shopsin	CP049452.1:2026178-2068202	13878	1142
LAC*	CP049452.1:2026178-2068202	13879	0		BS989_Shopsin	CP049452.1:2026178-2068202	13879	1579		RU47	CP049452.1:2026178-2068202	13879	351		RU42	CP049452.1:2026178-2068202	13879	482		RU108_Shopsin	CP049452.1:2026178-2068202	13879	1173
LAC*	CP049452.1:2026178-2068202	13880	0		BS989_Shopsin	CP049452.1:2026178-2068202	13880	1579		RU47	CP049452.1:2026178-2068202	13880	351		RU42	CP049452.1:2026178-2068202	13880	481		RU108_Shopsin	CP049452.1:2026178-2068202	13880	1173
LAC*	CP049452.1:2026178-2068202	13881	0		BS989_Shopsin	CP049452.1:2026178-2068202	13881	1576		RU47	CP049452.1:2026178-2068202	13881	353		RU42	CP049452.1:2026178-2068202	13881	475		RU108_Shopsin	CP049452.1:2026178-2068202	13881	1165
LAC*	CP049452.1:2026178-2068202	13882	0		BS989_Shopsin	CP049452.1:2026178-2068202	13882	1584		RU47	CP049452.1:2026178-2068202	13882	357		RU42	CP049452.1:2026178-2068202	13882	481		RU108_Shopsin	CP049452.1:2026178-2068202	13882	1180
LAC*	CP049452.1:2026178-2068202	13883	0		BS989_Shopsin	CP049452.1:2026178-2068202	13883	1587		RU47	CP049452.1:2026178-2068202	13883	356		RU42	CP049452.1:2026178-2068202	13883	482		RU108_Shopsin	CP049452.1:2026178-2068202	13883	1184
LAC*	CP049452.1:2026178-2068202	13884	0		BS989_Shopsin	CP049452.1:2026178-2068202	13884	1584		RU47	CP049452.1:2026178-2068202	13884	356		RU42	CP049452.1:2026178-2068202	13884	480		RU108_Shopsin	CP049452.1:2026178-2068202	13884	1181
LAC*	CP049452.1:2026178-2068202	13885	0		BS989_Shopsin	CP049452.1:2026178-2068202	13885	1583		RU47	CP049452.1:2026178-2068202	13885	355		RU42	CP049452.1:2026178-2068202	13885	479		RU108_Shopsin	CP049452.1:2026178-2068202	13885	1178
LAC*	CP049452.1:2026178-2068202	13886	0		BS989_Shopsin	CP049452.1:2026178-2068202	13886	1541		RU47	CP049452.1:2026178-2068202	13886	338		RU42	CP049452.1:2026178-2068202	13886	462		RU108_Shopsin	CP049452.1:2026178-2068202	13886	1141
LAC*	CP049452.1:2026178-2068202	13887	0		BS989_Shopsin	CP049452.1:2026178-2068202	13887	1544		RU47	CP049452.1:2026178-2068202	13887	339		RU42	CP049452.1:2026178-2068202	13887	462		RU108_Shopsin	CP049452.1:2026178-2068202	13887	1141
LAC*	CP049452.1:2026178-2068202	13888	0		BS989_Shopsin	CP049452.1:2026178-2068202	13888	1465		RU47	CP049452.1:2026178-2068202	13888	319		RU42	CP049452.1:2026178-2068202	13888	430		RU108_Shopsin	CP049452.1:2026178-2068202	13888	1088
LAC*	CP049452.1:2026178-2068202	13889	0		BS989_Shopsin	CP049452.1:2026178-2068202	13889	1464		RU47	CP049452.1:2026178-2068202	13889	319		RU42	CP049452.1:2026178-2068202	13889	429		RU108_Shopsin	CP049452.1:2026178-2068202	13889	1088
LAC*	CP049452.1:2026178-2068202	13890	0		BS989_Shopsin	CP049452.1:2026178-2068202	13890	1463		RU47	CP049452.1:2026178-2068202	13890	319		RU42	CP049452.1:2026178-2068202	13890	429		RU108_Shopsin	CP049452.1:2026178-2068202	13890	1090
LAC*	CP049452.1:2026178-2068202	13891	0		BS989_Shopsin	CP049452.1:2026178-2068202	13891	1437		RU47	CP049452.1:2026178-2068202	13891	317		RU42	CP049452.1:2026178-2068202	13891	427		RU108_Shopsin	CP049452.1:2026178-2068202	13891	1072
LAC*	CP049452.1:2026178-2068202	13892	0		BS989_Shopsin	CP049452.1:2026178-2068202	13892	1437		RU47	CP049452.1:2026178-2068202	13892	317		RU42	CP049452.1:2026178-2068202	13892	427		RU108_Shopsin	CP049452.1:2026178-2068202	13892	1073
LAC*	CP049452.1:2026178-2068202	13893	0		BS989_Shopsin	CP049452.1:2026178-2068202	13893	1443		RU47	CP049452.1:2026178-2068202	13893	320		RU42	CP049452.1:2026178-2068202	13893	429		RU108_Shopsin	CP049452.1:2026178-2068202	13893	1079
LAC*	CP049452.1:2026178-2068202	13894	0		BS989_Shopsin	CP049452.1:2026178-2068202	13894	1443		RU47	CP049452.1:2026178-2068202	13894	322		RU42	CP049452.1:2026178-2068202	13894	429		RU108_Shopsin	CP049452.1:2026178-2068202	13894	1079
LAC*	CP049452.1:2026178-2068202	13895	0		BS989_Shopsin	CP049452.1:2026178-2068202	13895	1448		RU47	CP049452.1:2026178-2068202	13895	321		RU42	CP049452.1:2026178-2068202	13895	430		RU108_Shopsin	CP049452.1:2026178-2068202	13895	1085
LAC*	CP049452.1:2026178-2068202	13896	0		BS989_Shopsin	CP049452.1:2026178-2068202	13896	1444		RU47	CP049452.1:2026178-2068202	13896	323		RU42	CP049452.1:2026178-2068202	13896	430		RU108_Shopsin	CP049452.1:2026178-2068202	13896	1084
LAC*	CP049452.1:2026178-2068202	13897	0		BS989_Shopsin	CP049452.1:2026178-2068202	13897	1447		RU47	CP049452.1:2026178-2068202	13897	322		RU42	CP049452.1:2026178-2068202	13897	428		RU108_Shopsin	CP049452.1:2026178-2068202	13897	1083
LAC*	CP049452.1:2026178-2068202	13898	0		BS989_Shopsin	CP049452.1:2026178-2068202	13898	1438		RU47	CP049452.1:2026178-2068202	13898	321		RU42	CP049452.1:2026178-2068202	13898	424		RU108_Shopsin	CP049452.1:2026178-2068202	13898	1060
LAC*	CP049452.1:2026178-2068202	13899	0		BS989_Shopsin	CP049452.1:2026178-2068202	13899	1451		RU47	CP049452.1:2026178-2068202	13899	325		RU42	CP049452.1:2026178-2068202	13899	424		RU108_Shopsin	CP049452.1:2026178-2068202	13899	1073
LAC*	CP049452.1:2026178-2068202	13900	0		BS989_Shopsin	CP049452.1:2026178-2068202	13900	1457		RU47	CP049452.1:2026178-2068202	13900	325		RU42	CP049452.1:2026178-2068202	13900	424		RU108_Shopsin	CP049452.1:2026178-2068202	13900	1075
LAC*	CP049452.1:2026178-2068202	13901	0		BS989_Shopsin	CP049452.1:2026178-2068202	13901	1449		RU47	CP049452.1:2026178-2068202	13901	323		RU42	CP049452.1:2026178-2068202	13901	423		RU108_Shopsin	CP049452.1:2026178-2068202	13901	1074
LAC*	CP049452.1:2026178-2068202	13902	0		BS989_Shopsin	CP049452.1:2026178-2068202	13902	1447		RU47	CP049452.1:2026178-2068202	13902	322		RU42	CP049452.1:2026178-2068202	13902	422		RU108_Shopsin	CP049452.1:2026178-2068202	13902	1075
LAC*	CP049452.1:2026178-2068202	13903	0		BS989_Shopsin	CP049452.1:2026178-2068202	13903	1447		RU47	CP049452.1:2026178-2068202	13903	322		RU42	CP049452.1:2026178-2068202	13903	422		RU108_Shopsin	CP049452.1:2026178-2068202	13903	1075
LAC*	CP049452.1:2026178-2068202	13904	0		BS989_Shopsin	CP049452.1:2026178-2068202	13904	1447		RU47	CP049452.1:2026178-2068202	13904	322		RU42	CP049452.1:2026178-2068202	13904	422		RU108_Shopsin	CP049452.1:2026178-2068202	13904	1075
LAC*	CP049452.1:2026178-2068202	13905	0		BS989_Shopsin	CP049452.1:2026178-2068202	13905	1458		RU47	CP049452.1:2026178-2068202	13905	324		RU42	CP049452.1:2026178-2068202	13905	427		RU108_Shopsin	CP049452.1:2026178-2068202	13905	1093
LAC*	CP049452.1:2026178-2068202	13906	0		BS989_Shopsin	CP049452.1:2026178-2068202	13906	1439		RU47	CP049452.1:2026178-2068202	13906	323		RU42	CP049452.1:2026178-2068202	13906	426		RU108_Shopsin	CP049452.1:2026178-2068202	13906	1079
LAC*	CP049452.1:2026178-2068202	13907	0		BS989_Shopsin	CP049452.1:2026178-2068202	13907	1493		RU47	CP049452.1:2026178-2068202	13907	333		RU42	CP049452.1:2026178-2068202	13907	435		RU108_Shopsin	CP049452.1:2026178-2068202	13907	1107
LAC*	CP049452.1:2026178-2068202	13908	0		BS989_Shopsin	CP049452.1:2026178-2068202	13908	1468		RU47	CP049452.1:2026178-2068202	13908	332		RU42	CP049452.1:2026178-2068202	13908	432		RU108_Shopsin	CP049452.1:2026178-2068202	13908	1095
LAC*	CP049452.1:2026178-2068202	13909	0		BS989_Shopsin	CP049452.1:2026178-2068202	13909	1470		RU47	CP049452.1:2026178-2068202	13909	333		RU42	CP049452.1:2026178-2068202	13909	432		RU108_Shopsin	CP049452.1:2026178-2068202	13909	1095
LAC*	CP049452.1:2026178-2068202	13910	0		BS989_Shopsin	CP049452.1:2026178-2068202	13910	1470		RU47	CP049452.1:2026178-2068202	13910	333		RU42	CP049452.1:2026178-2068202	13910	432		RU108_Shopsin	CP049452.1:2026178-2068202	13910	1096
LAC*	CP049452.1:2026178-2068202	13911	0		BS989_Shopsin	CP049452.1:2026178-2068202	13911	1465		RU47	CP049452.1:2026178-2068202	13911	330		RU42	CP049452.1:2026178-2068202	13911	431		RU108_Shopsin	CP049452.1:2026178-2068202	13911	1097
LAC*	CP049452.1:2026178-2068202	13912	0		BS989_Shopsin	CP049452.1:2026178-2068202	13912	1477		RU47	CP049452.1:2026178-2068202	13912	329		RU42	CP049452.1:2026178-2068202	13912	435		RU108_Shopsin	CP049452.1:2026178-2068202	13912	1109
LAC*	CP049452.1:2026178-2068202	13913	0		BS989_Shopsin	CP049452.1:2026178-2068202	13913	1481		RU47	CP049452.1:2026178-2068202	13913	329		RU42	CP049452.1:2026178-2068202	13913	434		RU108_Shopsin	CP049452.1:2026178-2068202	13913	1108
LAC*	CP049452.1:2026178-2068202	13914	0		BS989_Shopsin	CP049452.1:2026178-2068202	13914	1488		RU47	CP049452.1:2026178-2068202	13914	331		RU42	CP049452.1:2026178-2068202	13914	438		RU108_Shopsin	CP049452.1:2026178-2068202	13914	1116
LAC*	CP049452.1:2026178-2068202	13915	0		BS989_Shopsin	CP049452.1:2026178-2068202	13915	1492		RU47	CP049452.1:2026178-2068202	13915	334		RU42	CP049452.1:2026178-2068202	13915	440		RU108_Shopsin	CP049452.1:2026178-2068202	13915	1118
LAC*	CP049452.1:2026178-2068202	13916	0		BS989_Shopsin	CP049452.1:2026178-2068202	13916	1423		RU47	CP049452.1:2026178-2068202	13916	326		RU42	CP049452.1:2026178-2068202	13916	427		RU108_Shopsin	CP049452.1:2026178-2068202	13916	1082
LAC*	CP049452.1:2026178-2068202	13917	0		BS989_Shopsin	CP049452.1:2026178-2068202	13917	1431		RU47	CP049452.1:2026178-2068202	13917	326		RU42	CP049452.1:2026178-2068202	13917	430		RU108_Shopsin	CP049452.1:2026178-2068202	13917	1082
LAC*	CP049452.1:2026178-2068202	13918	0		BS989_Shopsin	CP049452.1:2026178-2068202	13918	1427		RU47	CP049452.1:2026178-2068202	13918	326		RU42	CP049452.1:2026178-2068202	13918	427		RU108_Shopsin	CP049452.1:2026178-2068202	13918	1070
LAC*	CP049452.1:2026178-2068202	13919	0		BS989_Shopsin	CP049452.1:2026178-2068202	13919	1431		RU47	CP049452.1:2026178-2068202	13919	327		RU42	CP049452.1:2026178-2068202	13919	429		RU108_Shopsin	CP049452.1:2026178-2068202	13919	1071
LAC*	CP049452.1:2026178-2068202	13920	0		BS989_Shopsin	CP049452.1:2026178-2068202	13920	1440		RU47	CP049452.1:2026178-2068202	13920	330		RU42	CP049452.1:2026178-2068202	13920	434		RU108_Shopsin	CP049452.1:2026178-2068202	13920	1075
LAC*	CP049452.1:2026178-2068202	13921	0		BS989_Shopsin	CP049452.1:2026178-2068202	13921	1433		RU47	CP049452.1:2026178-2068202	13921	326		RU42	CP049452.1:2026178-2068202	13921	433		RU108_Shopsin	CP049452.1:2026178-2068202	13921	1071
LAC*	CP049452.1:2026178-2068202	13922	0		BS989_Shopsin	CP049452.1:2026178-2068202	13922	1448		RU47	CP049452.1:2026178-2068202	13922	332		RU42	CP049452.1:2026178-2068202	13922	436		RU108_Shopsin	CP049452.1:2026178-2068202	13922	1086
LAC*	CP049452.1:2026178-2068202	13923	0		BS989_Shopsin	CP049452.1:2026178-2068202	13923	1431		RU47	CP049452.1:2026178-2068202	13923	330		RU42	CP049452.1:2026178-2068202	13923	434		RU108_Shopsin	CP049452.1:2026178-2068202	13923	1077
LAC*	CP049452.1:2026178-2068202	13924	0		BS989_Shopsin	CP049452.1:2026178-2068202	13924	1443		RU47	CP049452.1:2026178-2068202	13924	332		RU42	CP049452.1:2026178-2068202	13924	442		RU108_Shopsin	CP049452.1:2026178-2068202	13924	1088
LAC*	CP049452.1:2026178-2068202	13925	0		BS989_Shopsin	CP049452.1:2026178-2068202	13925	1453		RU47	CP049452.1:2026178-2068202	13925	333		RU42	CP049452.1:2026178-2068202	13925	449		RU108_Shopsin	CP049452.1:2026178-2068202	13925	1091
LAC*	CP049452.1:2026178-2068202	13926	0		BS989_Shopsin	CP049452.1:2026178-2068202	13926	1473		RU47	CP049452.1:2026178-2068202	13926	337		RU42	CP049452.1:2026178-2068202	13926	455		RU108_Shopsin	CP049452.1:2026178-2068202	13926	1109
LAC*	CP049452.1:2026178-2068202	13927	0		BS989_Shopsin	CP049452.1:2026178-2068202	13927	1474		RU47	CP049452.1:2026178-2068202	13927	338		RU42	CP049452.1:2026178-2068202	13927	456		RU108_Shopsin	CP049452.1:2026178-2068202	13927	1108
LAC*	CP049452.1:2026178-2068202	13928	0		BS989_Shopsin	CP049452.1:2026178-2068202	13928	1482		RU47	CP049452.1:2026178-2068202	13928	339		RU42	CP049452.1:2026178-2068202	13928	454		RU108_Shopsin	CP049452.1:2026178-2068202	13928	1114
LAC*	CP049452.1:2026178-2068202	13929	0		BS989_Shopsin	CP049452.1:2026178-2068202	13929	1468		RU47	CP049452.1:2026178-2068202	13929	339		RU42	CP049452.1:2026178-2068202	13929	453		RU108_Shopsin	CP049452.1:2026178-2068202	13929	1118
LAC*	CP049452.1:2026178-2068202	13930	0		BS989_Shopsin	CP049452.1:2026178-2068202	13930	1458		RU47	CP049452.1:2026178-2068202	13930	342		RU42	CP049452.1:2026178-2068202	13930	455		RU108_Shopsin	CP049452.1:2026178-2068202	13930	1119
LAC*	CP049452.1:2026178-2068202	13931	0		BS989_Shopsin	CP049452.1:2026178-2068202	13931	1464		RU47	CP049452.1:2026178-2068202	13931	343		RU42	CP049452.1:2026178-2068202	13931	455		RU108_Shopsin	CP049452.1:2026178-2068202	13931	1126
LAC*	CP049452.1:2026178-2068202	13932	0		BS989_Shopsin	CP049452.1:2026178-2068202	13932	1476		RU47	CP049452.1:2026178-2068202	13932	343		RU42	CP049452.1:2026178-2068202	13932	455		RU108_Shopsin	CP049452.1:2026178-2068202	13932	1138
LAC*	CP049452.1:2026178-2068202	13933	0		BS989_Shopsin	CP049452.1:2026178-2068202	13933	1451		RU47	CP049452.1:2026178-2068202	13933	341		RU42	CP049452.1:2026178-2068202	13933	441		RU108_Shopsin	CP049452.1:2026178-2068202	13933	1127
LAC*	CP049452.1:2026178-2068202	13934	0		BS989_Shopsin	CP049452.1:2026178-2068202	13934	1508		RU47	CP049452.1:2026178-2068202	13934	346		RU42	CP049452.1:2026178-2068202	13934	450		RU108_Shopsin	CP049452.1:2026178-2068202	13934	1159
LAC*	CP049452.1:2026178-2068202	13935	0		BS989_Shopsin	CP049452.1:2026178-2068202	13935	1474		RU47	CP049452.1:2026178-2068202	13935	338		RU42	CP049452.1:2026178-2068202	13935	438		RU108_Shopsin	CP049452.1:2026178-2068202	13935	1143
LAC*	CP049452.1:2026178-2068202	13936	0		BS989_Shopsin	CP049452.1:2026178-2068202	13936	1488		RU47	CP049452.1:2026178-2068202	13936	339		RU42	CP049452.1:2026178-2068202	13936	441		RU108_Shopsin	CP049452.1:2026178-2068202	13936	1148
LAC*	CP049452.1:2026178-2068202	13937	0		BS989_Shopsin	CP049452.1:2026178-2068202	13937	1491		RU47	CP049452.1:2026178-2068202	13937	344		RU42	CP049452.1:2026178-2068202	13937	443		RU108_Shopsin	CP049452.1:2026178-2068202	13937	1149
LAC*	CP049452.1:2026178-2068202	13938	0		BS989_Shopsin	CP049452.1:2026178-2068202	13938	1500		RU47	CP049452.1:2026178-2068202	13938	343		RU42	CP049452.1:2026178-2068202	13938	447		RU108_Shopsin	CP049452.1:2026178-2068202	13938	1161
LAC*	CP049452.1:2026178-2068202	13939	0		BS989_Shopsin	CP049452.1:2026178-2068202	13939	1493		RU47	CP049452.1:2026178-2068202	13939	341		RU42	CP049452.1:2026178-2068202	13939	445		RU108_Shopsin	CP049452.1:2026178-2068202	13939	1165
LAC*	CP049452.1:2026178-2068202	13940	0		BS989_Shopsin	CP049452.1:2026178-2068202	13940	1495		RU47	CP049452.1:2026178-2068202	13940	342		RU42	CP049452.1:2026178-2068202	13940	444		RU108_Shopsin	CP049452.1:2026178-2068202	13940	1169
LAC*	CP049452.1:2026178-2068202	13941	0		BS989_Shopsin	CP049452.1:2026178-2068202	13941	1484		RU47	CP049452.1:2026178-2068202	13941	341		RU42	CP049452.1:2026178-2068202	13941	442		RU108_Shopsin	CP049452.1:2026178-2068202	13941	1162
LAC*	CP049452.1:2026178-2068202	13942	0		BS989_Shopsin	CP049452.1:2026178-2068202	13942	1552		RU47	CP049452.1:2026178-2068202	13942	363		RU42	CP049452.1:2026178-2068202	13942	470		RU108_Shopsin	CP049452.1:2026178-2068202	13942	1232
LAC*	CP049452.1:2026178-2068202	13943	0		BS989_Shopsin	CP049452.1:2026178-2068202	13943	1481		RU47	CP049452.1:2026178-2068202	13943	351		RU42	CP049452.1:2026178-2068202	13943	461		RU108_Shopsin	CP049452.1:2026178-2068202	13943	1204
LAC*	CP049452.1:2026178-2068202	13944	0		BS989_Shopsin	CP049452.1:2026178-2068202	13944	1491		RU47	CP049452.1:2026178-2068202	13944	352		RU42	CP049452.1:2026178-2068202	13944	461		RU108_Shopsin	CP049452.1:2026178-2068202	13944	1207
LAC*	CP049452.1:2026178-2068202	13945	0		BS989_Shopsin	CP049452.1:2026178-2068202	13945	1483		RU47	CP049452.1:2026178-2068202	13945	352		RU42	CP049452.1:2026178-2068202	13945	462		RU108_Shopsin	CP049452.1:2026178-2068202	13945	1202
LAC*	CP049452.1:2026178-2068202	13946	0		BS989_Shopsin	CP049452.1:2026178-2068202	13946	1462		RU47	CP049452.1:2026178-2068202	13946	348		RU42	CP049452.1:2026178-2068202	13946	452		RU108_Shopsin	CP049452.1:2026178-2068202	13946	1192
LAC*	CP049452.1:2026178-2068202	13947	0		BS989_Shopsin	CP049452.1:2026178-2068202	13947	1488		RU47	CP049452.1:2026178-2068202	13947	357		RU42	CP049452.1:2026178-2068202	13947	453		RU108_Shopsin	CP049452.1:2026178-2068202	13947	1216
LAC*	CP049452.1:2026178-2068202	13948	0		BS989_Shopsin	CP049452.1:2026178-2068202	13948	1470		RU47	CP049452.1:2026178-2068202	13948	349		RU42	CP049452.1:2026178-2068202	13948	451		RU108_Shopsin	CP049452.1:2026178-2068202	13948	1197
LAC*	CP049452.1:2026178-2068202	13949	0		BS989_Shopsin	CP049452.1:2026178-2068202	13949	1456		RU47	CP049452.1:2026178-2068202	13949	344		RU42	CP049452.1:2026178-2068202	13949	446		RU108_Shopsin	CP049452.1:2026178-2068202	13949	1193
LAC*	CP049452.1:2026178-2068202	13950	0		BS989_Shopsin	CP049452.1:2026178-2068202	13950	1556		RU47	CP049452.1:2026178-2068202	13950	361		RU42	CP049452.1:2026178-2068202	13950	470		RU108_Shopsin	CP049452.1:2026178-2068202	13950	1268
LAC*	CP049452.1:2026178-2068202	13951	0		BS989_Shopsin	CP049452.1:2026178-2068202	13951	1468		RU47	CP049452.1:2026178-2068202	13951	342		RU42	CP049452.1:2026178-2068202	13951	446		RU108_Shopsin	CP049452.1:2026178-2068202	13951	1224
LAC*	CP049452.1:2026178-2068202	13952	0		BS989_Shopsin	CP049452.1:2026178-2068202	13952	1459		RU47	CP049452.1:2026178-2068202	13952	341		RU42	CP049452.1:2026178-2068202	13952	438		RU108_Shopsin	CP049452.1:2026178-2068202	13952	1221
LAC*	CP049452.1:2026178-2068202	13953	0		BS989_Shopsin	CP049452.1:2026178-2068202	13953	1457		RU47	CP049452.1:2026178-2068202	13953	342		RU42	CP049452.1:2026178-2068202	13953	438		RU108_Shopsin	CP049452.1:2026178-2068202	13953	1221
LAC*	CP049452.1:2026178-2068202	13954	0		BS989_Shopsin	CP049452.1:2026178-2068202	13954	1429		RU47	CP049452.1:2026178-2068202	13954	332		RU42	CP049452.1:2026178-2068202	13954	433		RU108_Shopsin	CP049452.1:2026178-2068202	13954	1192
LAC*	CP049452.1:2026178-2068202	13955	0		BS989_Shopsin	CP049452.1:2026178-2068202	13955	1435		RU47	CP049452.1:2026178-2068202	13955	337		RU42	CP049452.1:2026178-2068202	13955	435		RU108_Shopsin	CP049452.1:2026178-2068202	13955	1198
LAC*	CP049452.1:2026178-2068202	13956	0		BS989_Shopsin	CP049452.1:2026178-2068202	13956	1432		RU47	CP049452.1:2026178-2068202	13956	345		RU42	CP049452.1:2026178-2068202	13956	433		RU108_Shopsin	CP049452.1:2026178-2068202	13956	1198
LAC*	CP049452.1:2026178-2068202	13957	0		BS989_Shopsin	CP049452.1:2026178-2068202	13957	1456		RU47	CP049452.1:2026178-2068202	13957	352		RU42	CP049452.1:2026178-2068202	13957	434		RU108_Shopsin	CP049452.1:2026178-2068202	13957	1200
LAC*	CP049452.1:2026178-2068202	13958	0		BS989_Shopsin	CP049452.1:2026178-2068202	13958	1481		RU47	CP049452.1:2026178-2068202	13958	365		RU42	CP049452.1:2026178-2068202	13958	444		RU108_Shopsin	CP049452.1:2026178-2068202	13958	1225
LAC*	CP049452.1:2026178-2068202	13959	0		BS989_Shopsin	CP049452.1:2026178-2068202	13959	1480		RU47	CP049452.1:2026178-2068202	13959	365		RU42	CP049452.1:2026178-2068202	13959	443		RU108_Shopsin	CP049452.1:2026178-2068202	13959	1223
LAC*	CP049452.1:2026178-2068202	13960	0		BS989_Shopsin	CP049452.1:2026178-2068202	13960	1480		RU47	CP049452.1:2026178-2068202	13960	366		RU42	CP049452.1:2026178-2068202	13960	444		RU108_Shopsin	CP049452.1:2026178-2068202	13960	1225
LAC*	CP049452.1:2026178-2068202	13961	0		BS989_Shopsin	CP049452.1:2026178-2068202	13961	1479		RU47	CP049452.1:2026178-2068202	13961	366		RU42	CP049452.1:2026178-2068202	13961	443		RU108_Shopsin	CP049452.1:2026178-2068202	13961	1225
LAC*	CP049452.1:2026178-2068202	13962	0		BS989_Shopsin	CP049452.1:2026178-2068202	13962	1479		RU47	CP049452.1:2026178-2068202	13962	365		RU42	CP049452.1:2026178-2068202	13962	443		RU108_Shopsin	CP049452.1:2026178-2068202	13962	1228
LAC*	CP049452.1:2026178-2068202	13963	0		BS989_Shopsin	CP049452.1:2026178-2068202	13963	1478		RU47	CP049452.1:2026178-2068202	13963	366		RU42	CP049452.1:2026178-2068202	13963	443		RU108_Shopsin	CP049452.1:2026178-2068202	13963	1228
LAC*	CP049452.1:2026178-2068202	13964	0		BS989_Shopsin	CP049452.1:2026178-2068202	13964	1451		RU47	CP049452.1:2026178-2068202	13964	363		RU42	CP049452.1:2026178-2068202	13964	434		RU108_Shopsin	CP049452.1:2026178-2068202	13964	1201
LAC*	CP049452.1:2026178-2068202	13965	0		BS989_Shopsin	CP049452.1:2026178-2068202	13965	1424		RU47	CP049452.1:2026178-2068202	13965	354		RU42	CP049452.1:2026178-2068202	13965	423		RU108_Shopsin	CP049452.1:2026178-2068202	13965	1170
LAC*	CP049452.1:2026178-2068202	13966	0		BS989_Shopsin	CP049452.1:2026178-2068202	13966	1423		RU47	CP049452.1:2026178-2068202	13966	353		RU42	CP049452.1:2026178-2068202	13966	424		RU108_Shopsin	CP049452.1:2026178-2068202	13966	1169
LAC*	CP049452.1:2026178-2068202	13967	0		BS989_Shopsin	CP049452.1:2026178-2068202	13967	1410		RU47	CP049452.1:2026178-2068202	13967	346		RU42	CP049452.1:2026178-2068202	13967	419		RU108_Shopsin	CP049452.1:2026178-2068202	13967	1157
LAC*	CP049452.1:2026178-2068202	13968	0		BS989_Shopsin	CP049452.1:2026178-2068202	13968	1434		RU47	CP049452.1:2026178-2068202	13968	359		RU42	CP049452.1:2026178-2068202	13968	429		RU108_Shopsin	CP049452.1:2026178-2068202	13968	1177
LAC*	CP049452.1:2026178-2068202	13969	0		BS989_Shopsin	CP049452.1:2026178-2068202	13969	1436		RU47	CP049452.1:2026178-2068202	13969	359		RU42	CP049452.1:2026178-2068202	13969	428		RU108_Shopsin	CP049452.1:2026178-2068202	13969	1178
LAC*	CP049452.1:2026178-2068202	13970	0		BS989_Shopsin	CP049452.1:2026178-2068202	13970	1441		RU47	CP049452.1:2026178-2068202	13970	359		RU42	CP049452.1:2026178-2068202	13970	431		RU108_Shopsin	CP049452.1:2026178-2068202	13970	1187
LAC*	CP049452.1:2026178-2068202	13971	0		BS989_Shopsin	CP049452.1:2026178-2068202	13971	1422		RU47	CP049452.1:2026178-2068202	13971	357		RU42	CP049452.1:2026178-2068202	13971	427		RU108_Shopsin	CP049452.1:2026178-2068202	13971	1171
LAC*	CP049452.1:2026178-2068202	13972	0		BS989_Shopsin	CP049452.1:2026178-2068202	13972	1422		RU47	CP049452.1:2026178-2068202	13972	357		RU42	CP049452.1:2026178-2068202	13972	426		RU108_Shopsin	CP049452.1:2026178-2068202	13972	1165
LAC*	CP049452.1:2026178-2068202	13973	0		BS989_Shopsin	CP049452.1:2026178-2068202	13973	1430		RU47	CP049452.1:2026178-2068202	13973	354		RU42	CP049452.1:2026178-2068202	13973	422		RU108_Shopsin	CP049452.1:2026178-2068202	13973	1175
LAC*	CP049452.1:2026178-2068202	13974	0		BS989_Shopsin	CP049452.1:2026178-2068202	13974	1431		RU47	CP049452.1:2026178-2068202	13974	355		RU42	CP049452.1:2026178-2068202	13974	423		RU108_Shopsin	CP049452.1:2026178-2068202	13974	1177
LAC*	CP049452.1:2026178-2068202	13975	0		BS989_Shopsin	CP049452.1:2026178-2068202	13975	1444		RU47	CP049452.1:2026178-2068202	13975	364		RU42	CP049452.1:2026178-2068202	13975	430		RU108_Shopsin	CP049452.1:2026178-2068202	13975	1191
LAC*	CP049452.1:2026178-2068202	13976	0		BS989_Shopsin	CP049452.1:2026178-2068202	13976	1464		RU47	CP049452.1:2026178-2068202	13976	366		RU42	CP049452.1:2026178-2068202	13976	436		RU108_Shopsin	CP049452.1:2026178-2068202	13976	1197
LAC*	CP049452.1:2026178-2068202	13977	0		BS989_Shopsin	CP049452.1:2026178-2068202	13977	1459		RU47	CP049452.1:2026178-2068202	13977	366		RU42	CP049452.1:2026178-2068202	13977	429		RU108_Shopsin	CP049452.1:2026178-2068202	13977	1198
LAC*	CP049452.1:2026178-2068202	13978	0		BS989_Shopsin	CP049452.1:2026178-2068202	13978	1455		RU47	CP049452.1:2026178-2068202	13978	366		RU42	CP049452.1:2026178-2068202	13978	429		RU108_Shopsin	CP049452.1:2026178-2068202	13978	1192
LAC*	CP049452.1:2026178-2068202	13979	0		BS989_Shopsin	CP049452.1:2026178-2068202	13979	1469		RU47	CP049452.1:2026178-2068202	13979	367		RU42	CP049452.1:2026178-2068202	13979	429		RU108_Shopsin	CP049452.1:2026178-2068202	13979	1197
LAC*	CP049452.1:2026178-2068202	13980	0		BS989_Shopsin	CP049452.1:2026178-2068202	13980	1486		RU47	CP049452.1:2026178-2068202	13980	369		RU42	CP049452.1:2026178-2068202	13980	432		RU108_Shopsin	CP049452.1:2026178-2068202	13980	1217
LAC*	CP049452.1:2026178-2068202	13981	0		BS989_Shopsin	CP049452.1:2026178-2068202	13981	1489		RU47	CP049452.1:2026178-2068202	13981	369		RU42	CP049452.1:2026178-2068202	13981	433		RU108_Shopsin	CP049452.1:2026178-2068202	13981	1217
LAC*	CP049452.1:2026178-2068202	13982	0		BS989_Shopsin	CP049452.1:2026178-2068202	13982	1483		RU47	CP049452.1:2026178-2068202	13982	370		RU42	CP049452.1:2026178-2068202	13982	434		RU108_Shopsin	CP049452.1:2026178-2068202	13982	1219
LAC*	CP049452.1:2026178-2068202	13983	0		BS989_Shopsin	CP049452.1:2026178-2068202	13983	1483		RU47	CP049452.1:2026178-2068202	13983	373		RU42	CP049452.1:2026178-2068202	13983	432		RU108_Shopsin	CP049452.1:2026178-2068202	13983	1212
LAC*	CP049452.1:2026178-2068202	13984	0		BS989_Shopsin	CP049452.1:2026178-2068202	13984	1488		RU47	CP049452.1:2026178-2068202	13984	379		RU42	CP049452.1:2026178-2068202	13984	441		RU108_Shopsin	CP049452.1:2026178-2068202	13984	1220
LAC*	CP049452.1:2026178-2068202	13985	0		BS989_Shopsin	CP049452.1:2026178-2068202	13985	1489		RU47	CP049452.1:2026178-2068202	13985	377		RU42	CP049452.1:2026178-2068202	13985	436		RU108_Shopsin	CP049452.1:2026178-2068202	13985	1225
LAC*	CP049452.1:2026178-2068202	13986	0		BS989_Shopsin	CP049452.1:2026178-2068202	13986	1484		RU47	CP049452.1:2026178-2068202	13986	378		RU42	CP049452.1:2026178-2068202	13986	441		RU108_Shopsin	CP049452.1:2026178-2068202	13986	1226
LAC*	CP049452.1:2026178-2068202	13987	0		BS989_Shopsin	CP049452.1:2026178-2068202	13987	1482		RU47	CP049452.1:2026178-2068202	13987	375		RU42	CP049452.1:2026178-2068202	13987	439		RU108_Shopsin	CP049452.1:2026178-2068202	13987	1215
LAC*	CP049452.1:2026178-2068202	13988	0		BS989_Shopsin	CP049452.1:2026178-2068202	13988	1472		RU47	CP049452.1:2026178-2068202	13988	372		RU42	CP049452.1:2026178-2068202	13988	435		RU108_Shopsin	CP049452.1:2026178-2068202	13988	1209
LAC*	CP049452.1:2026178-2068202	13989	0		BS989_Shopsin	CP049452.1:2026178-2068202	13989	1509		RU47	CP049452.1:2026178-2068202	13989	376		RU42	CP049452.1:2026178-2068202	13989	442		RU108_Shopsin	CP049452.1:2026178-2068202	13989	1221
LAC*	CP049452.1:2026178-2068202	13990	0		BS989_Shopsin	CP049452.1:2026178-2068202	13990	1512		RU47	CP049452.1:2026178-2068202	13990	376		RU42	CP049452.1:2026178-2068202	13990	443		RU108_Shopsin	CP049452.1:2026178-2068202	13990	1222
LAC*	CP049452.1:2026178-2068202	13991	0		BS989_Shopsin	CP049452.1:2026178-2068202	13991	1515		RU47	CP049452.1:2026178-2068202	13991	377		RU42	CP049452.1:2026178-2068202	13991	445		RU108_Shopsin	CP049452.1:2026178-2068202	13991	1224
LAC*	CP049452.1:2026178-2068202	13992	0		BS989_Shopsin	CP049452.1:2026178-2068202	13992	1506		RU47	CP049452.1:2026178-2068202	13992	372		RU42	CP049452.1:2026178-2068202	13992	442		RU108_Shopsin	CP049452.1:2026178-2068202	13992	1222
LAC*	CP049452.1:2026178-2068202	13993	0		BS989_Shopsin	CP049452.1:2026178-2068202	13993	1483		RU47	CP049452.1:2026178-2068202	13993	372		RU42	CP049452.1:2026178-2068202	13993	442		RU108_Shopsin	CP049452.1:2026178-2068202	13993	1215
LAC*	CP049452.1:2026178-2068202	13994	0		BS989_Shopsin	CP049452.1:2026178-2068202	13994	1488		RU47	CP049452.1:2026178-2068202	13994	376		RU42	CP049452.1:2026178-2068202	13994	446		RU108_Shopsin	CP049452.1:2026178-2068202	13994	1220
LAC*	CP049452.1:2026178-2068202	13995	0		BS989_Shopsin	CP049452.1:2026178-2068202	13995	1495		RU47	CP049452.1:2026178-2068202	13995	377		RU42	CP049452.1:2026178-2068202	13995	446		RU108_Shopsin	CP049452.1:2026178-2068202	13995	1223
LAC*	CP049452.1:2026178-2068202	13996	0		BS989_Shopsin	CP049452.1:2026178-2068202	13996	1494		RU47	CP049452.1:2026178-2068202	13996	376		RU42	CP049452.1:2026178-2068202	13996	446		RU108_Shopsin	CP049452.1:2026178-2068202	13996	1222
LAC*	CP049452.1:2026178-2068202	13997	0		BS989_Shopsin	CP049452.1:2026178-2068202	13997	1504		RU47	CP049452.1:2026178-2068202	13997	385		RU42	CP049452.1:2026178-2068202	13997	449		RU108_Shopsin	CP049452.1:2026178-2068202	13997	1226
LAC*	CP049452.1:2026178-2068202	13998	0		BS989_Shopsin	CP049452.1:2026178-2068202	13998	1462		RU47	CP049452.1:2026178-2068202	13998	371		RU42	CP049452.1:2026178-2068202	13998	440		RU108_Shopsin	CP049452.1:2026178-2068202	13998	1201
LAC*	CP049452.1:2026178-2068202	13999	0		BS989_Shopsin	CP049452.1:2026178-2068202	13999	1465		RU47	CP049452.1:2026178-2068202	13999	371		RU42	CP049452.1:2026178-2068202	13999	440		RU108_Shopsin	CP049452.1:2026178-2068202	13999	1202
LAC*	CP049452.1:2026178-2068202	14000	0		BS989_Shopsin	CP049452.1:2026178-2068202	14000	1467		RU47	CP049452.1:2026178-2068202	14000	371		RU42	CP049452.1:2026178-2068202	14000	441		RU108_Shopsin	CP049452.1:2026178-2068202	14000	1207
LAC*	CP049452.1:2026178-2068202	14001	0		BS989_Shopsin	CP049452.1:2026178-2068202	14001	1464		RU47	CP049452.1:2026178-2068202	14001	371		RU42	CP049452.1:2026178-2068202	14001	441		RU108_Shopsin	CP049452.1:2026178-2068202	14001	1207
LAC*	CP049452.1:2026178-2068202	14002	0		BS989_Shopsin	CP049452.1:2026178-2068202	14002	1474		RU47	CP049452.1:2026178-2068202	14002	374		RU42	CP049452.1:2026178-2068202	14002	442		RU108_Shopsin	CP049452.1:2026178-2068202	14002	1211
LAC*	CP049452.1:2026178-2068202	14003	0		BS989_Shopsin	CP049452.1:2026178-2068202	14003	1462		RU47	CP049452.1:2026178-2068202	14003	367		RU42	CP049452.1:2026178-2068202	14003	436		RU108_Shopsin	CP049452.1:2026178-2068202	14003	1194
LAC*	CP049452.1:2026178-2068202	14004	0		BS989_Shopsin	CP049452.1:2026178-2068202	14004	1514		RU47	CP049452.1:2026178-2068202	14004	373		RU42	CP049452.1:2026178-2068202	14004	445		RU108_Shopsin	CP049452.1:2026178-2068202	14004	1226
LAC*	CP049452.1:2026178-2068202	14005	0		BS989_Shopsin	CP049452.1:2026178-2068202	14005	1514		RU47	CP049452.1:2026178-2068202	14005	372		RU42	CP049452.1:2026178-2068202	14005	444		RU108_Shopsin	CP049452.1:2026178-2068202	14005	1232
LAC*	CP049452.1:2026178-2068202	14006	0		BS989_Shopsin	CP049452.1:2026178-2068202	14006	1487		RU47	CP049452.1:2026178-2068202	14006	372		RU42	CP049452.1:2026178-2068202	14006	438		RU108_Shopsin	CP049452.1:2026178-2068202	14006	1221
LAC*	CP049452.1:2026178-2068202	14007	0		BS989_Shopsin	CP049452.1:2026178-2068202	14007	1489		RU47	CP049452.1:2026178-2068202	14007	372		RU42	CP049452.1:2026178-2068202	14007	438		RU108_Shopsin	CP049452.1:2026178-2068202	14007	1221
LAC*	CP049452.1:2026178-2068202	14008	0		BS989_Shopsin	CP049452.1:2026178-2068202	14008	1480		RU47	CP049452.1:2026178-2068202	14008	365		RU42	CP049452.1:2026178-2068202	14008	433		RU108_Shopsin	CP049452.1:2026178-2068202	14008	1216
LAC*	CP049452.1:2026178-2068202	14009	0		BS989_Shopsin	CP049452.1:2026178-2068202	14009	1491		RU47	CP049452.1:2026178-2068202	14009	365		RU42	CP049452.1:2026178-2068202	14009	437		RU108_Shopsin	CP049452.1:2026178-2068202	14009	1228
LAC*	CP049452.1:2026178-2068202	14010	0		BS989_Shopsin	CP049452.1:2026178-2068202	14010	1494		RU47	CP049452.1:2026178-2068202	14010	368		RU42	CP049452.1:2026178-2068202	14010	438		RU108_Shopsin	CP049452.1:2026178-2068202	14010	1230
LAC*	CP049452.1:2026178-2068202	14011	0		BS989_Shopsin	CP049452.1:2026178-2068202	14011	1477		RU47	CP049452.1:2026178-2068202	14011	366		RU42	CP049452.1:2026178-2068202	14011	447		RU108_Shopsin	CP049452.1:2026178-2068202	14011	1214
LAC*	CP049452.1:2026178-2068202	14012	0		BS989_Shopsin	CP049452.1:2026178-2068202	14012	1480		RU47	CP049452.1:2026178-2068202	14012	367		RU42	CP049452.1:2026178-2068202	14012	446		RU108_Shopsin	CP049452.1:2026178-2068202	14012	1217
LAC*	CP049452.1:2026178-2068202	14013	0		BS989_Shopsin	CP049452.1:2026178-2068202	14013	1425		RU47	CP049452.1:2026178-2068202	14013	358		RU42	CP049452.1:2026178-2068202	14013	421		RU108_Shopsin	CP049452.1:2026178-2068202	14013	1165
LAC*	CP049452.1:2026178-2068202	14014	0		BS989_Shopsin	CP049452.1:2026178-2068202	14014	1517		RU47	CP049452.1:2026178-2068202	14014	384		RU42	CP049452.1:2026178-2068202	14014	448		RU108_Shopsin	CP049452.1:2026178-2068202	14014	1221
LAC*	CP049452.1:2026178-2068202	14015	0		BS989_Shopsin	CP049452.1:2026178-2068202	14015	1512		RU47	CP049452.1:2026178-2068202	14015	384		RU42	CP049452.1:2026178-2068202	14015	448		RU108_Shopsin	CP049452.1:2026178-2068202	14015	1221
LAC*	CP049452.1:2026178-2068202	14016	0		BS989_Shopsin	CP049452.1:2026178-2068202	14016	1511		RU47	CP049452.1:2026178-2068202	14016	380		RU42	CP049452.1:2026178-2068202	14016	446		RU108_Shopsin	CP049452.1:2026178-2068202	14016	1215
LAC*	CP049452.1:2026178-2068202	14017	0		BS989_Shopsin	CP049452.1:2026178-2068202	14017	1536		RU47	CP049452.1:2026178-2068202	14017	387		RU42	CP049452.1:2026178-2068202	14017	456		RU108_Shopsin	CP049452.1:2026178-2068202	14017	1238
LAC*	CP049452.1:2026178-2068202	14018	0		BS989_Shopsin	CP049452.1:2026178-2068202	14018	1512		RU47	CP049452.1:2026178-2068202	14018	386		RU42	CP049452.1:2026178-2068202	14018	455		RU108_Shopsin	CP049452.1:2026178-2068202	14018	1229
LAC*	CP049452.1:2026178-2068202	14019	0		BS989_Shopsin	CP049452.1:2026178-2068202	14019	1518		RU47	CP049452.1:2026178-2068202	14019	387		RU42	CP049452.1:2026178-2068202	14019	457		RU108_Shopsin	CP049452.1:2026178-2068202	14019	1235
LAC*	CP049452.1:2026178-2068202	14020	0		BS989_Shopsin	CP049452.1:2026178-2068202	14020	1517		RU47	CP049452.1:2026178-2068202	14020	388		RU42	CP049452.1:2026178-2068202	14020	457		RU108_Shopsin	CP049452.1:2026178-2068202	14020	1235
LAC*	CP049452.1:2026178-2068202	14021	0		BS989_Shopsin	CP049452.1:2026178-2068202	14021	1515		RU47	CP049452.1:2026178-2068202	14021	388		RU42	CP049452.1:2026178-2068202	14021	453		RU108_Shopsin	CP049452.1:2026178-2068202	14021	1235
LAC*	CP049452.1:2026178-2068202	14022	0		BS989_Shopsin	CP049452.1:2026178-2068202	14022	1510		RU47	CP049452.1:2026178-2068202	14022	385		RU42	CP049452.1:2026178-2068202	14022	451		RU108_Shopsin	CP049452.1:2026178-2068202	14022	1239
LAC*	CP049452.1:2026178-2068202	14023	0		BS989_Shopsin	CP049452.1:2026178-2068202	14023	1417		RU47	CP049452.1:2026178-2068202	14023	371		RU42	CP049452.1:2026178-2068202	14023	425		RU108_Shopsin	CP049452.1:2026178-2068202	14023	1162
LAC*	CP049452.1:2026178-2068202	14024	0		BS989_Shopsin	CP049452.1:2026178-2068202	14024	1464		RU47	CP049452.1:2026178-2068202	14024	376		RU42	CP049452.1:2026178-2068202	14024	429		RU108_Shopsin	CP049452.1:2026178-2068202	14024	1194
LAC*	CP049452.1:2026178-2068202	14025	0		BS989_Shopsin	CP049452.1:2026178-2068202	14025	1466		RU47	CP049452.1:2026178-2068202	14025	379		RU42	CP049452.1:2026178-2068202	14025	430		RU108_Shopsin	CP049452.1:2026178-2068202	14025	1200
LAC*	CP049452.1:2026178-2068202	14026	0		BS989_Shopsin	CP049452.1:2026178-2068202	14026	1466		RU47	CP049452.1:2026178-2068202	14026	378		RU42	CP049452.1:2026178-2068202	14026	427		RU108_Shopsin	CP049452.1:2026178-2068202	14026	1198
LAC*	CP049452.1:2026178-2068202	14027	0		BS989_Shopsin	CP049452.1:2026178-2068202	14027	1458		RU47	CP049452.1:2026178-2068202	14027	376		RU42	CP049452.1:2026178-2068202	14027	424		RU108_Shopsin	CP049452.1:2026178-2068202	14027	1195
LAC*	CP049452.1:2026178-2068202	14028	0		BS989_Shopsin	CP049452.1:2026178-2068202	14028	1414		RU47	CP049452.1:2026178-2068202	14028	368		RU42	CP049452.1:2026178-2068202	14028	404		RU108_Shopsin	CP049452.1:2026178-2068202	14028	1175
LAC*	CP049452.1:2026178-2068202	14029	0		BS989_Shopsin	CP049452.1:2026178-2068202	14029	1418		RU47	CP049452.1:2026178-2068202	14029	368		RU42	CP049452.1:2026178-2068202	14029	405		RU108_Shopsin	CP049452.1:2026178-2068202	14029	1176
LAC*	CP049452.1:2026178-2068202	14030	0		BS989_Shopsin	CP049452.1:2026178-2068202	14030	1390		RU47	CP049452.1:2026178-2068202	14030	353		RU42	CP049452.1:2026178-2068202	14030	392		RU108_Shopsin	CP049452.1:2026178-2068202	14030	1142
LAC*	CP049452.1:2026178-2068202	14031	0		BS989_Shopsin	CP049452.1:2026178-2068202	14031	1409		RU47	CP049452.1:2026178-2068202	14031	355		RU42	CP049452.1:2026178-2068202	14031	395		RU108_Shopsin	CP049452.1:2026178-2068202	14031	1164
LAC*	CP049452.1:2026178-2068202	14032	0		BS989_Shopsin	CP049452.1:2026178-2068202	14032	1402		RU47	CP049452.1:2026178-2068202	14032	351		RU42	CP049452.1:2026178-2068202	14032	397		RU108_Shopsin	CP049452.1:2026178-2068202	14032	1162
LAC*	CP049452.1:2026178-2068202	14033	0		BS989_Shopsin	CP049452.1:2026178-2068202	14033	1407		RU47	CP049452.1:2026178-2068202	14033	349		RU42	CP049452.1:2026178-2068202	14033	392		RU108_Shopsin	CP049452.1:2026178-2068202	14033	1155
LAC*	CP049452.1:2026178-2068202	14034	0		BS989_Shopsin	CP049452.1:2026178-2068202	14034	1405		RU47	CP049452.1:2026178-2068202	14034	346		RU42	CP049452.1:2026178-2068202	14034	389		RU108_Shopsin	CP049452.1:2026178-2068202	14034	1152
LAC*	CP049452.1:2026178-2068202	14035	0		BS989_Shopsin	CP049452.1:2026178-2068202	14035	1404		RU47	CP049452.1:2026178-2068202	14035	347		RU42	CP049452.1:2026178-2068202	14035	389		RU108_Shopsin	CP049452.1:2026178-2068202	14035	1154
LAC*	CP049452.1:2026178-2068202	14036	0		BS989_Shopsin	CP049452.1:2026178-2068202	14036	1406		RU47	CP049452.1:2026178-2068202	14036	347		RU42	CP049452.1:2026178-2068202	14036	391		RU108_Shopsin	CP049452.1:2026178-2068202	14036	1157
LAC*	CP049452.1:2026178-2068202	14037	0		BS989_Shopsin	CP049452.1:2026178-2068202	14037	1404		RU47	CP049452.1:2026178-2068202	14037	344		RU42	CP049452.1:2026178-2068202	14037	394		RU108_Shopsin	CP049452.1:2026178-2068202	14037	1159
LAC*	CP049452.1:2026178-2068202	14038	0		BS989_Shopsin	CP049452.1:2026178-2068202	14038	1400		RU47	CP049452.1:2026178-2068202	14038	341		RU42	CP049452.1:2026178-2068202	14038	392		RU108_Shopsin	CP049452.1:2026178-2068202	14038	1163
LAC*	CP049452.1:2026178-2068202	14039	0		BS989_Shopsin	CP049452.1:2026178-2068202	14039	1401		RU47	CP049452.1:2026178-2068202	14039	341		RU42	CP049452.1:2026178-2068202	14039	394		RU108_Shopsin	CP049452.1:2026178-2068202	14039	1161
LAC*	CP049452.1:2026178-2068202	14040	0		BS989_Shopsin	CP049452.1:2026178-2068202	14040	1413		RU47	CP049452.1:2026178-2068202	14040	343		RU42	CP049452.1:2026178-2068202	14040	396		RU108_Shopsin	CP049452.1:2026178-2068202	14040	1166
LAC*	CP049452.1:2026178-2068202	14041	0		BS989_Shopsin	CP049452.1:2026178-2068202	14041	1414		RU47	CP049452.1:2026178-2068202	14041	343		RU42	CP049452.1:2026178-2068202	14041	396		RU108_Shopsin	CP049452.1:2026178-2068202	14041	1164
LAC*	CP049452.1:2026178-2068202	14042	0		BS989_Shopsin	CP049452.1:2026178-2068202	14042	1441		RU47	CP049452.1:2026178-2068202	14042	354		RU42	CP049452.1:2026178-2068202	14042	401		RU108_Shopsin	CP049452.1:2026178-2068202	14042	1176
LAC*	CP049452.1:2026178-2068202	14043	0		BS989_Shopsin	CP049452.1:2026178-2068202	14043	1485		RU47	CP049452.1:2026178-2068202	14043	363		RU42	CP049452.1:2026178-2068202	14043	421		RU108_Shopsin	CP049452.1:2026178-2068202	14043	1238
LAC*	CP049452.1:2026178-2068202	14044	0		BS989_Shopsin	CP049452.1:2026178-2068202	14044	1478		RU47	CP049452.1:2026178-2068202	14044	361		RU42	CP049452.1:2026178-2068202	14044	419		RU108_Shopsin	CP049452.1:2026178-2068202	14044	1229
LAC*	CP049452.1:2026178-2068202	14045	0		BS989_Shopsin	CP049452.1:2026178-2068202	14045	1478		RU47	CP049452.1:2026178-2068202	14045	360		RU42	CP049452.1:2026178-2068202	14045	418		RU108_Shopsin	CP049452.1:2026178-2068202	14045	1229
LAC*	CP049452.1:2026178-2068202	14046	0		BS989_Shopsin	CP049452.1:2026178-2068202	14046	1463		RU47	CP049452.1:2026178-2068202	14046	360		RU42	CP049452.1:2026178-2068202	14046	417		RU108_Shopsin	CP049452.1:2026178-2068202	14046	1223
LAC*	CP049452.1:2026178-2068202	14047	0		BS989_Shopsin	CP049452.1:2026178-2068202	14047	1473		RU47	CP049452.1:2026178-2068202	14047	363		RU42	CP049452.1:2026178-2068202	14047	422		RU108_Shopsin	CP049452.1:2026178-2068202	14047	1227
LAC*	CP049452.1:2026178-2068202	14048	0		BS989_Shopsin	CP049452.1:2026178-2068202	14048	1470		RU47	CP049452.1:2026178-2068202	14048	363		RU42	CP049452.1:2026178-2068202	14048	422		RU108_Shopsin	CP049452.1:2026178-2068202	14048	1226
LAC*	CP049452.1:2026178-2068202	14049	0		BS989_Shopsin	CP049452.1:2026178-2068202	14049	1464		RU47	CP049452.1:2026178-2068202	14049	365		RU42	CP049452.1:2026178-2068202	14049	423		RU108_Shopsin	CP049452.1:2026178-2068202	14049	1217
LAC*	CP049452.1:2026178-2068202	14050	0		BS989_Shopsin	CP049452.1:2026178-2068202	14050	1445		RU47	CP049452.1:2026178-2068202	14050	361		RU42	CP049452.1:2026178-2068202	14050	419		RU108_Shopsin	CP049452.1:2026178-2068202	14050	1201
LAC*	CP049452.1:2026178-2068202	14051	0		BS989_Shopsin	CP049452.1:2026178-2068202	14051	1424		RU47	CP049452.1:2026178-2068202	14051	357		RU42	CP049452.1:2026178-2068202	14051	417		RU108_Shopsin	CP049452.1:2026178-2068202	14051	1189
LAC*	CP049452.1:2026178-2068202	14052	0		BS989_Shopsin	CP049452.1:2026178-2068202	14052	1421		RU47	CP049452.1:2026178-2068202	14052	358		RU42	CP049452.1:2026178-2068202	14052	417		RU108_Shopsin	CP049452.1:2026178-2068202	14052	1188
LAC*	CP049452.1:2026178-2068202	14053	0		BS989_Shopsin	CP049452.1:2026178-2068202	14053	1419		RU47	CP049452.1:2026178-2068202	14053	358		RU42	CP049452.1:2026178-2068202	14053	417		RU108_Shopsin	CP049452.1:2026178-2068202	14053	1187
LAC*	CP049452.1:2026178-2068202	14054	0		BS989_Shopsin	CP049452.1:2026178-2068202	14054	1438		RU47	CP049452.1:2026178-2068202	14054	366		RU42	CP049452.1:2026178-2068202	14054	425		RU108_Shopsin	CP049452.1:2026178-2068202	14054	1211
LAC*	CP049452.1:2026178-2068202	14055	0		BS989_Shopsin	CP049452.1:2026178-2068202	14055	1444		RU47	CP049452.1:2026178-2068202	14055	368		RU42	CP049452.1:2026178-2068202	14055	426		RU108_Shopsin	CP049452.1:2026178-2068202	14055	1214
LAC*	CP049452.1:2026178-2068202	14056	0		BS989_Shopsin	CP049452.1:2026178-2068202	14056	1452		RU47	CP049452.1:2026178-2068202	14056	368		RU42	CP049452.1:2026178-2068202	14056	431		RU108_Shopsin	CP049452.1:2026178-2068202	14056	1213
LAC*	CP049452.1:2026178-2068202	14057	0		BS989_Shopsin	CP049452.1:2026178-2068202	14057	1460		RU47	CP049452.1:2026178-2068202	14057	368		RU42	CP049452.1:2026178-2068202	14057	429		RU108_Shopsin	CP049452.1:2026178-2068202	14057	1216
LAC*	CP049452.1:2026178-2068202	14058	0		BS989_Shopsin	CP049452.1:2026178-2068202	14058	1431		RU47	CP049452.1:2026178-2068202	14058	364		RU42	CP049452.1:2026178-2068202	14058	420		RU108_Shopsin	CP049452.1:2026178-2068202	14058	1196
LAC*	CP049452.1:2026178-2068202	14059	0		BS989_Shopsin	CP049452.1:2026178-2068202	14059	1430		RU47	CP049452.1:2026178-2068202	14059	365		RU42	CP049452.1:2026178-2068202	14059	422		RU108_Shopsin	CP049452.1:2026178-2068202	14059	1197
LAC*	CP049452.1:2026178-2068202	14060	0		BS989_Shopsin	CP049452.1:2026178-2068202	14060	1432		RU47	CP049452.1:2026178-2068202	14060	364		RU42	CP049452.1:2026178-2068202	14060	422		RU108_Shopsin	CP049452.1:2026178-2068202	14060	1197
LAC*	CP049452.1:2026178-2068202	14061	0		BS989_Shopsin	CP049452.1:2026178-2068202	14061	1433		RU47	CP049452.1:2026178-2068202	14061	364		RU42	CP049452.1:2026178-2068202	14061	422		RU108_Shopsin	CP049452.1:2026178-2068202	14061	1196
LAC*	CP049452.1:2026178-2068202	14062	0		BS989_Shopsin	CP049452.1:2026178-2068202	14062	1431		RU47	CP049452.1:2026178-2068202	14062	364		RU42	CP049452.1:2026178-2068202	14062	422		RU108_Shopsin	CP049452.1:2026178-2068202	14062	1196
LAC*	CP049452.1:2026178-2068202	14063	0		BS989_Shopsin	CP049452.1:2026178-2068202	14063	1414		RU47	CP049452.1:2026178-2068202	14063	362		RU42	CP049452.1:2026178-2068202	14063	418		RU108_Shopsin	CP049452.1:2026178-2068202	14063	1183
LAC*	CP049452.1:2026178-2068202	14064	0		BS989_Shopsin	CP049452.1:2026178-2068202	14064	1451		RU47	CP049452.1:2026178-2068202	14064	365		RU42	CP049452.1:2026178-2068202	14064	419		RU108_Shopsin	CP049452.1:2026178-2068202	14064	1203
LAC*	CP049452.1:2026178-2068202	14065	0		BS989_Shopsin	CP049452.1:2026178-2068202	14065	1418		RU47	CP049452.1:2026178-2068202	14065	362		RU42	CP049452.1:2026178-2068202	14065	412		RU108_Shopsin	CP049452.1:2026178-2068202	14065	1190
LAC*	CP049452.1:2026178-2068202	14066	0		BS989_Shopsin	CP049452.1:2026178-2068202	14066	1418		RU47	CP049452.1:2026178-2068202	14066	361		RU42	CP049452.1:2026178-2068202	14066	411		RU108_Shopsin	CP049452.1:2026178-2068202	14066	1185
LAC*	CP049452.1:2026178-2068202	14067	0		BS989_Shopsin	CP049452.1:2026178-2068202	14067	1417		RU47	CP049452.1:2026178-2068202	14067	361		RU42	CP049452.1:2026178-2068202	14067	411		RU108_Shopsin	CP049452.1:2026178-2068202	14067	1184
LAC*	CP049452.1:2026178-2068202	14068	0		BS989_Shopsin	CP049452.1:2026178-2068202	14068	1427		RU47	CP049452.1:2026178-2068202	14068	361		RU42	CP049452.1:2026178-2068202	14068	416		RU108_Shopsin	CP049452.1:2026178-2068202	14068	1185
LAC*	CP049452.1:2026178-2068202	14069	0		BS989_Shopsin	CP049452.1:2026178-2068202	14069	1426		RU47	CP049452.1:2026178-2068202	14069	361		RU42	CP049452.1:2026178-2068202	14069	417		RU108_Shopsin	CP049452.1:2026178-2068202	14069	1185
LAC*	CP049452.1:2026178-2068202	14070	0		BS989_Shopsin	CP049452.1:2026178-2068202	14070	1434		RU47	CP049452.1:2026178-2068202	14070	361		RU42	CP049452.1:2026178-2068202	14070	418		RU108_Shopsin	CP049452.1:2026178-2068202	14070	1188
LAC*	CP049452.1:2026178-2068202	14071	0		BS989_Shopsin	CP049452.1:2026178-2068202	14071	1435		RU47	CP049452.1:2026178-2068202	14071	358		RU42	CP049452.1:2026178-2068202	14071	415		RU108_Shopsin	CP049452.1:2026178-2068202	14071	1187
LAC*	CP049452.1:2026178-2068202	14072	0		BS989_Shopsin	CP049452.1:2026178-2068202	14072	1426		RU47	CP049452.1:2026178-2068202	14072	358		RU42	CP049452.1:2026178-2068202	14072	413		RU108_Shopsin	CP049452.1:2026178-2068202	14072	1186
LAC*	CP049452.1:2026178-2068202	14073	0		BS989_Shopsin	CP049452.1:2026178-2068202	14073	1406		RU47	CP049452.1:2026178-2068202	14073	346		RU42	CP049452.1:2026178-2068202	14073	404		RU108_Shopsin	CP049452.1:2026178-2068202	14073	1173
LAC*	CP049452.1:2026178-2068202	14074	0		BS989_Shopsin	CP049452.1:2026178-2068202	14074	1411		RU47	CP049452.1:2026178-2068202	14074	347		RU42	CP049452.1:2026178-2068202	14074	406		RU108_Shopsin	CP049452.1:2026178-2068202	14074	1178
LAC*	CP049452.1:2026178-2068202	14075	0		BS989_Shopsin	CP049452.1:2026178-2068202	14075	1408		RU47	CP049452.1:2026178-2068202	14075	356		RU42	CP049452.1:2026178-2068202	14075	406		RU108_Shopsin	CP049452.1:2026178-2068202	14075	1177
LAC*	CP049452.1:2026178-2068202	14076	0		BS989_Shopsin	CP049452.1:2026178-2068202	14076	1423		RU47	CP049452.1:2026178-2068202	14076	359		RU42	CP049452.1:2026178-2068202	14076	410		RU108_Shopsin	CP049452.1:2026178-2068202	14076	1181
LAC*	CP049452.1:2026178-2068202	14077	0		BS989_Shopsin	CP049452.1:2026178-2068202	14077	1402		RU47	CP049452.1:2026178-2068202	14077	354		RU42	CP049452.1:2026178-2068202	14077	402		RU108_Shopsin	CP049452.1:2026178-2068202	14077	1158
LAC*	CP049452.1:2026178-2068202	14078	0		BS989_Shopsin	CP049452.1:2026178-2068202	14078	1400		RU47	CP049452.1:2026178-2068202	14078	357		RU42	CP049452.1:2026178-2068202	14078	402		RU108_Shopsin	CP049452.1:2026178-2068202	14078	1158
LAC*	CP049452.1:2026178-2068202	14079	0		BS989_Shopsin	CP049452.1:2026178-2068202	14079	1392		RU47	CP049452.1:2026178-2068202	14079	354		RU42	CP049452.1:2026178-2068202	14079	402		RU108_Shopsin	CP049452.1:2026178-2068202	14079	1154
LAC*	CP049452.1:2026178-2068202	14080	0		BS989_Shopsin	CP049452.1:2026178-2068202	14080	1393		RU47	CP049452.1:2026178-2068202	14080	354		RU42	CP049452.1:2026178-2068202	14080	402		RU108_Shopsin	CP049452.1:2026178-2068202	14080	1152
LAC*	CP049452.1:2026178-2068202	14081	0		BS989_Shopsin	CP049452.1:2026178-2068202	14081	1389		RU47	CP049452.1:2026178-2068202	14081	353		RU42	CP049452.1:2026178-2068202	14081	403		RU108_Shopsin	CP049452.1:2026178-2068202	14081	1156
LAC*	CP049452.1:2026178-2068202	14082	0		BS989_Shopsin	CP049452.1:2026178-2068202	14082	1386		RU47	CP049452.1:2026178-2068202	14082	354		RU42	CP049452.1:2026178-2068202	14082	403		RU108_Shopsin	CP049452.1:2026178-2068202	14082	1153
LAC*	CP049452.1:2026178-2068202	14083	0		BS989_Shopsin	CP049452.1:2026178-2068202	14083	1370		RU47	CP049452.1:2026178-2068202	14083	354		RU42	CP049452.1:2026178-2068202	14083	403		RU108_Shopsin	CP049452.1:2026178-2068202	14083	1140
LAC*	CP049452.1:2026178-2068202	14084	0		BS989_Shopsin	CP049452.1:2026178-2068202	14084	1361		RU47	CP049452.1:2026178-2068202	14084	354		RU42	CP049452.1:2026178-2068202	14084	402		RU108_Shopsin	CP049452.1:2026178-2068202	14084	1130
LAC*	CP049452.1:2026178-2068202	14085	0		BS989_Shopsin	CP049452.1:2026178-2068202	14085	1321		RU47	CP049452.1:2026178-2068202	14085	347		RU42	CP049452.1:2026178-2068202	14085	397		RU108_Shopsin	CP049452.1:2026178-2068202	14085	1098
LAC*	CP049452.1:2026178-2068202	14086	0		BS989_Shopsin	CP049452.1:2026178-2068202	14086	1325		RU47	CP049452.1:2026178-2068202	14086	347		RU42	CP049452.1:2026178-2068202	14086	397		RU108_Shopsin	CP049452.1:2026178-2068202	14086	1101
LAC*	CP049452.1:2026178-2068202	14087	0		BS989_Shopsin	CP049452.1:2026178-2068202	14087	1323		RU47	CP049452.1:2026178-2068202	14087	346		RU42	CP049452.1:2026178-2068202	14087	397		RU108_Shopsin	CP049452.1:2026178-2068202	14087	1099
LAC*	CP049452.1:2026178-2068202	14088	0		BS989_Shopsin	CP049452.1:2026178-2068202	14088	1324		RU47	CP049452.1:2026178-2068202	14088	346		RU42	CP049452.1:2026178-2068202	14088	396		RU108_Shopsin	CP049452.1:2026178-2068202	14088	1094
LAC*	CP049452.1:2026178-2068202	14089	0		BS989_Shopsin	CP049452.1:2026178-2068202	14089	1321		RU47	CP049452.1:2026178-2068202	14089	348		RU42	CP049452.1:2026178-2068202	14089	397		RU108_Shopsin	CP049452.1:2026178-2068202	14089	1090
LAC*	CP049452.1:2026178-2068202	14090	0		BS989_Shopsin	CP049452.1:2026178-2068202	14090	1315		RU47	CP049452.1:2026178-2068202	14090	348		RU42	CP049452.1:2026178-2068202	14090	395		RU108_Shopsin	CP049452.1:2026178-2068202	14090	1083
LAC*	CP049452.1:2026178-2068202	14091	0		BS989_Shopsin	CP049452.1:2026178-2068202	14091	1328		RU47	CP049452.1:2026178-2068202	14091	350		RU42	CP049452.1:2026178-2068202	14091	399		RU108_Shopsin	CP049452.1:2026178-2068202	14091	1082
LAC*	CP049452.1:2026178-2068202	14092	0		BS989_Shopsin	CP049452.1:2026178-2068202	14092	1462		RU47	CP049452.1:2026178-2068202	14092	372		RU42	CP049452.1:2026178-2068202	14092	424		RU108_Shopsin	CP049452.1:2026178-2068202	14092	1161
LAC*	CP049452.1:2026178-2068202	14093	0		BS989_Shopsin	CP049452.1:2026178-2068202	14093	1448		RU47	CP049452.1:2026178-2068202	14093	368		RU42	CP049452.1:2026178-2068202	14093	420		RU108_Shopsin	CP049452.1:2026178-2068202	14093	1111
LAC*	CP049452.1:2026178-2068202	14094	0		BS989_Shopsin	CP049452.1:2026178-2068202	14094	1463		RU47	CP049452.1:2026178-2068202	14094	372		RU42	CP049452.1:2026178-2068202	14094	422		RU108_Shopsin	CP049452.1:2026178-2068202	14094	1117
LAC*	CP049452.1:2026178-2068202	14095	0		BS989_Shopsin	CP049452.1:2026178-2068202	14095	1449		RU47	CP049452.1:2026178-2068202	14095	370		RU42	CP049452.1:2026178-2068202	14095	422		RU108_Shopsin	CP049452.1:2026178-2068202	14095	1114
LAC*	CP049452.1:2026178-2068202	14096	0		BS989_Shopsin	CP049452.1:2026178-2068202	14096	1438		RU47	CP049452.1:2026178-2068202	14096	368		RU42	CP049452.1:2026178-2068202	14096	419		RU108_Shopsin	CP049452.1:2026178-2068202	14096	1108
LAC*	CP049452.1:2026178-2068202	14097	0		BS989_Shopsin	CP049452.1:2026178-2068202	14097	1436		RU47	CP049452.1:2026178-2068202	14097	366		RU42	CP049452.1:2026178-2068202	14097	418		RU108_Shopsin	CP049452.1:2026178-2068202	14097	1105
LAC*	CP049452.1:2026178-2068202	14098	0		BS989_Shopsin	CP049452.1:2026178-2068202	14098	1404		RU47	CP049452.1:2026178-2068202	14098	359		RU42	CP049452.1:2026178-2068202	14098	417		RU108_Shopsin	CP049452.1:2026178-2068202	14098	1076
LAC*	CP049452.1:2026178-2068202	14099	0		BS989_Shopsin	CP049452.1:2026178-2068202	14099	1508		RU47	CP049452.1:2026178-2068202	14099	374		RU42	CP049452.1:2026178-2068202	14099	442		RU108_Shopsin	CP049452.1:2026178-2068202	14099	1129
LAC*	CP049452.1:2026178-2068202	14100	0		BS989_Shopsin	CP049452.1:2026178-2068202	14100	1498		RU47	CP049452.1:2026178-2068202	14100	373		RU42	CP049452.1:2026178-2068202	14100	438		RU108_Shopsin	CP049452.1:2026178-2068202	14100	1118
LAC*	CP049452.1:2026178-2068202	14101	0		BS989_Shopsin	CP049452.1:2026178-2068202	14101	1336		RU47	CP049452.1:2026178-2068202	14101	342		RU42	CP049452.1:2026178-2068202	14101	400		RU108_Shopsin	CP049452.1:2026178-2068202	14101	1030
LAC*	CP049452.1:2026178-2068202	14102	0		BS989_Shopsin	CP049452.1:2026178-2068202	14102	1329		RU47	CP049452.1:2026178-2068202	14102	338		RU42	CP049452.1:2026178-2068202	14102	388		RU108_Shopsin	CP049452.1:2026178-2068202	14102	1012
LAC*	CP049452.1:2026178-2068202	14103	0		BS989_Shopsin	CP049452.1:2026178-2068202	14103	1334		RU47	CP049452.1:2026178-2068202	14103	339		RU42	CP049452.1:2026178-2068202	14103	388		RU108_Shopsin	CP049452.1:2026178-2068202	14103	1012
LAC*	CP049452.1:2026178-2068202	14104	0		BS989_Shopsin	CP049452.1:2026178-2068202	14104	1336		RU47	CP049452.1:2026178-2068202	14104	339		RU42	CP049452.1:2026178-2068202	14104	388		RU108_Shopsin	CP049452.1:2026178-2068202	14104	1010
LAC*	CP049452.1:2026178-2068202	14105	0		BS989_Shopsin	CP049452.1:2026178-2068202	14105	1337		RU47	CP049452.1:2026178-2068202	14105	341		RU42	CP049452.1:2026178-2068202	14105	389		RU108_Shopsin	CP049452.1:2026178-2068202	14105	1013
LAC*	CP049452.1:2026178-2068202	14106	0		BS989_Shopsin	CP049452.1:2026178-2068202	14106	1338		RU47	CP049452.1:2026178-2068202	14106	340		RU42	CP049452.1:2026178-2068202	14106	390		RU108_Shopsin	CP049452.1:2026178-2068202	14106	1017
LAC*	CP049452.1:2026178-2068202	14107	0		BS989_Shopsin	CP049452.1:2026178-2068202	14107	1347		RU47	CP049452.1:2026178-2068202	14107	338		RU42	CP049452.1:2026178-2068202	14107	391		RU108_Shopsin	CP049452.1:2026178-2068202	14107	1023
LAC*	CP049452.1:2026178-2068202	14108	0		BS989_Shopsin	CP049452.1:2026178-2068202	14108	1320		RU47	CP049452.1:2026178-2068202	14108	329		RU42	CP049452.1:2026178-2068202	14108	388		RU108_Shopsin	CP049452.1:2026178-2068202	14108	1011
LAC*	CP049452.1:2026178-2068202	14109	0		BS989_Shopsin	CP049452.1:2026178-2068202	14109	1310		RU47	CP049452.1:2026178-2068202	14109	326		RU42	CP049452.1:2026178-2068202	14109	383		RU108_Shopsin	CP049452.1:2026178-2068202	14109	994
LAC*	CP049452.1:2026178-2068202	14110	0		BS989_Shopsin	CP049452.1:2026178-2068202	14110	1371		RU47	CP049452.1:2026178-2068202	14110	345		RU42	CP049452.1:2026178-2068202	14110	396		RU108_Shopsin	CP049452.1:2026178-2068202	14110	1030
LAC*	CP049452.1:2026178-2068202	14111	0		BS989_Shopsin	CP049452.1:2026178-2068202	14111	1375		RU47	CP049452.1:2026178-2068202	14111	350		RU42	CP049452.1:2026178-2068202	14111	396		RU108_Shopsin	CP049452.1:2026178-2068202	14111	1032
LAC*	CP049452.1:2026178-2068202	14112	0		BS989_Shopsin	CP049452.1:2026178-2068202	14112	1374		RU47	CP049452.1:2026178-2068202	14112	350		RU42	CP049452.1:2026178-2068202	14112	397		RU108_Shopsin	CP049452.1:2026178-2068202	14112	1032
LAC*	CP049452.1:2026178-2068202	14113	0		BS989_Shopsin	CP049452.1:2026178-2068202	14113	1374		RU47	CP049452.1:2026178-2068202	14113	350		RU42	CP049452.1:2026178-2068202	14113	397		RU108_Shopsin	CP049452.1:2026178-2068202	14113	1030
LAC*	CP049452.1:2026178-2068202	14114	0		BS989_Shopsin	CP049452.1:2026178-2068202	14114	1371		RU47	CP049452.1:2026178-2068202	14114	350		RU42	CP049452.1:2026178-2068202	14114	397		RU108_Shopsin	CP049452.1:2026178-2068202	14114	1030
LAC*	CP049452.1:2026178-2068202	14115	0		BS989_Shopsin	CP049452.1:2026178-2068202	14115	1398		RU47	CP049452.1:2026178-2068202	14115	359		RU42	CP049452.1:2026178-2068202	14115	409		RU108_Shopsin	CP049452.1:2026178-2068202	14115	1057
LAC*	CP049452.1:2026178-2068202	14116	0		BS989_Shopsin	CP049452.1:2026178-2068202	14116	1398		RU47	CP049452.1:2026178-2068202	14116	359		RU42	CP049452.1:2026178-2068202	14116	411		RU108_Shopsin	CP049452.1:2026178-2068202	14116	1060
LAC*	CP049452.1:2026178-2068202	14117	0		BS989_Shopsin	CP049452.1:2026178-2068202	14117	1432		RU47	CP049452.1:2026178-2068202	14117	377		RU42	CP049452.1:2026178-2068202	14117	434		RU108_Shopsin	CP049452.1:2026178-2068202	14117	1085
LAC*	CP049452.1:2026178-2068202	14118	0		BS989_Shopsin	CP049452.1:2026178-2068202	14118	1435		RU47	CP049452.1:2026178-2068202	14118	377		RU42	CP049452.1:2026178-2068202	14118	435		RU108_Shopsin	CP049452.1:2026178-2068202	14118	1086
LAC*	CP049452.1:2026178-2068202	14119	0		BS989_Shopsin	CP049452.1:2026178-2068202	14119	1383		RU47	CP049452.1:2026178-2068202	14119	355		RU42	CP049452.1:2026178-2068202	14119	418		RU108_Shopsin	CP049452.1:2026178-2068202	14119	1060
LAC*	CP049452.1:2026178-2068202	14120	0		BS989_Shopsin	CP049452.1:2026178-2068202	14120	1401		RU47	CP049452.1:2026178-2068202	14120	360		RU42	CP049452.1:2026178-2068202	14120	424		RU108_Shopsin	CP049452.1:2026178-2068202	14120	1070
LAC*	CP049452.1:2026178-2068202	14121	0		BS989_Shopsin	CP049452.1:2026178-2068202	14121	1399		RU47	CP049452.1:2026178-2068202	14121	361		RU42	CP049452.1:2026178-2068202	14121	424		RU108_Shopsin	CP049452.1:2026178-2068202	14121	1067
LAC*	CP049452.1:2026178-2068202	14122	0		BS989_Shopsin	CP049452.1:2026178-2068202	14122	1437		RU47	CP049452.1:2026178-2068202	14122	371		RU42	CP049452.1:2026178-2068202	14122	432		RU108_Shopsin	CP049452.1:2026178-2068202	14122	1096
LAC*	CP049452.1:2026178-2068202	14123	0		BS989_Shopsin	CP049452.1:2026178-2068202	14123	1435		RU47	CP049452.1:2026178-2068202	14123	371		RU42	CP049452.1:2026178-2068202	14123	433		RU108_Shopsin	CP049452.1:2026178-2068202	14123	1096
LAC*	CP049452.1:2026178-2068202	14124	0		BS989_Shopsin	CP049452.1:2026178-2068202	14124	1457		RU47	CP049452.1:2026178-2068202	14124	372		RU42	CP049452.1:2026178-2068202	14124	457		RU108_Shopsin	CP049452.1:2026178-2068202	14124	1129
LAC*	CP049452.1:2026178-2068202	14125	0		BS989_Shopsin	CP049452.1:2026178-2068202	14125	1474		RU47	CP049452.1:2026178-2068202	14125	373		RU42	CP049452.1:2026178-2068202	14125	462		RU108_Shopsin	CP049452.1:2026178-2068202	14125	1140
LAC*	CP049452.1:2026178-2068202	14126	0		BS989_Shopsin	CP049452.1:2026178-2068202	14126	1446		RU47	CP049452.1:2026178-2068202	14126	357		RU42	CP049452.1:2026178-2068202	14126	453		RU108_Shopsin	CP049452.1:2026178-2068202	14126	1125
LAC*	CP049452.1:2026178-2068202	14127	0		BS989_Shopsin	CP049452.1:2026178-2068202	14127	1455		RU47	CP049452.1:2026178-2068202	14127	358		RU42	CP049452.1:2026178-2068202	14127	455		RU108_Shopsin	CP049452.1:2026178-2068202	14127	1136
LAC*	CP049452.1:2026178-2068202	14128	0		BS989_Shopsin	CP049452.1:2026178-2068202	14128	1456		RU47	CP049452.1:2026178-2068202	14128	359		RU42	CP049452.1:2026178-2068202	14128	455		RU108_Shopsin	CP049452.1:2026178-2068202	14128	1140
LAC*	CP049452.1:2026178-2068202	14129	0		BS989_Shopsin	CP049452.1:2026178-2068202	14129	1476		RU47	CP049452.1:2026178-2068202	14129	366		RU42	CP049452.1:2026178-2068202	14129	466		RU108_Shopsin	CP049452.1:2026178-2068202	14129	1168
LAC*	CP049452.1:2026178-2068202	14130	0		BS989_Shopsin	CP049452.1:2026178-2068202	14130	1465		RU47	CP049452.1:2026178-2068202	14130	364		RU42	CP049452.1:2026178-2068202	14130	465		RU108_Shopsin	CP049452.1:2026178-2068202	14130	1158
LAC*	CP049452.1:2026178-2068202	14131	0		BS989_Shopsin	CP049452.1:2026178-2068202	14131	1412		RU47	CP049452.1:2026178-2068202	14131	361		RU42	CP049452.1:2026178-2068202	14131	461		RU108_Shopsin	CP049452.1:2026178-2068202	14131	1126
LAC*	CP049452.1:2026178-2068202	14132	0		BS989_Shopsin	CP049452.1:2026178-2068202	14132	1411		RU47	CP049452.1:2026178-2068202	14132	362		RU42	CP049452.1:2026178-2068202	14132	459		RU108_Shopsin	CP049452.1:2026178-2068202	14132	1128
LAC*	CP049452.1:2026178-2068202	14133	0		BS989_Shopsin	CP049452.1:2026178-2068202	14133	1414		RU47	CP049452.1:2026178-2068202	14133	360		RU42	CP049452.1:2026178-2068202	14133	458		RU108_Shopsin	CP049452.1:2026178-2068202	14133	1129
LAC*	CP049452.1:2026178-2068202	14134	0		BS989_Shopsin	CP049452.1:2026178-2068202	14134	1393		RU47	CP049452.1:2026178-2068202	14134	354		RU42	CP049452.1:2026178-2068202	14134	455		RU108_Shopsin	CP049452.1:2026178-2068202	14134	1117
LAC*	CP049452.1:2026178-2068202	14135	0		BS989_Shopsin	CP049452.1:2026178-2068202	14135	1392		RU47	CP049452.1:2026178-2068202	14135	353		RU42	CP049452.1:2026178-2068202	14135	452		RU108_Shopsin	CP049452.1:2026178-2068202	14135	1118
LAC*	CP049452.1:2026178-2068202	14136	0		BS989_Shopsin	CP049452.1:2026178-2068202	14136	1381		RU47	CP049452.1:2026178-2068202	14136	350		RU42	CP049452.1:2026178-2068202	14136	450		RU108_Shopsin	CP049452.1:2026178-2068202	14136	1115
LAC*	CP049452.1:2026178-2068202	14137	0		BS989_Shopsin	CP049452.1:2026178-2068202	14137	1385		RU47	CP049452.1:2026178-2068202	14137	345		RU42	CP049452.1:2026178-2068202	14137	453		RU108_Shopsin	CP049452.1:2026178-2068202	14137	1117
LAC*	CP049452.1:2026178-2068202	14138	0		BS989_Shopsin	CP049452.1:2026178-2068202	14138	1378		RU47	CP049452.1:2026178-2068202	14138	344		RU42	CP049452.1:2026178-2068202	14138	453		RU108_Shopsin	CP049452.1:2026178-2068202	14138	1116
LAC*	CP049452.1:2026178-2068202	14139	0		BS989_Shopsin	CP049452.1:2026178-2068202	14139	1377		RU47	CP049452.1:2026178-2068202	14139	345		RU42	CP049452.1:2026178-2068202	14139	452		RU108_Shopsin	CP049452.1:2026178-2068202	14139	1115
LAC*	CP049452.1:2026178-2068202	14140	0		BS989_Shopsin	CP049452.1:2026178-2068202	14140	1368		RU47	CP049452.1:2026178-2068202	14140	342		RU42	CP049452.1:2026178-2068202	14140	453		RU108_Shopsin	CP049452.1:2026178-2068202	14140	1112
LAC*	CP049452.1:2026178-2068202	14141	0		BS989_Shopsin	CP049452.1:2026178-2068202	14141	1363		RU47	CP049452.1:2026178-2068202	14141	339		RU42	CP049452.1:2026178-2068202	14141	452		RU108_Shopsin	CP049452.1:2026178-2068202	14141	1107
LAC*	CP049452.1:2026178-2068202	14142	0		BS989_Shopsin	CP049452.1:2026178-2068202	14142	1364		RU47	CP049452.1:2026178-2068202	14142	336		RU42	CP049452.1:2026178-2068202	14142	453		RU108_Shopsin	CP049452.1:2026178-2068202	14142	1109
LAC*	CP049452.1:2026178-2068202	14143	0		BS989_Shopsin	CP049452.1:2026178-2068202	14143	1365		RU47	CP049452.1:2026178-2068202	14143	336		RU42	CP049452.1:2026178-2068202	14143	454		RU108_Shopsin	CP049452.1:2026178-2068202	14143	1109
LAC*	CP049452.1:2026178-2068202	14144	0		BS989_Shopsin	CP049452.1:2026178-2068202	14144	1356		RU47	CP049452.1:2026178-2068202	14144	333		RU42	CP049452.1:2026178-2068202	14144	452		RU108_Shopsin	CP049452.1:2026178-2068202	14144	1108
LAC*	CP049452.1:2026178-2068202	14145	0		BS989_Shopsin	CP049452.1:2026178-2068202	14145	1358		RU47	CP049452.1:2026178-2068202	14145	332		RU42	CP049452.1:2026178-2068202	14145	454		RU108_Shopsin	CP049452.1:2026178-2068202	14145	1110
LAC*	CP049452.1:2026178-2068202	14146	0		BS989_Shopsin	CP049452.1:2026178-2068202	14146	1389		RU47	CP049452.1:2026178-2068202	14146	340		RU42	CP049452.1:2026178-2068202	14146	468		RU108_Shopsin	CP049452.1:2026178-2068202	14146	1120
LAC*	CP049452.1:2026178-2068202	14147	0		BS989_Shopsin	CP049452.1:2026178-2068202	14147	1403		RU47	CP049452.1:2026178-2068202	14147	345		RU42	CP049452.1:2026178-2068202	14147	470		RU108_Shopsin	CP049452.1:2026178-2068202	14147	1133
LAC*	CP049452.1:2026178-2068202	14148	0		BS989_Shopsin	CP049452.1:2026178-2068202	14148	1403		RU47	CP049452.1:2026178-2068202	14148	343		RU42	CP049452.1:2026178-2068202	14148	470		RU108_Shopsin	CP049452.1:2026178-2068202	14148	1132
LAC*	CP049452.1:2026178-2068202	14149	0		BS989_Shopsin	CP049452.1:2026178-2068202	14149	1394		RU47	CP049452.1:2026178-2068202	14149	343		RU42	CP049452.1:2026178-2068202	14149	469		RU108_Shopsin	CP049452.1:2026178-2068202	14149	1129
LAC*	CP049452.1:2026178-2068202	14150	0		BS989_Shopsin	CP049452.1:2026178-2068202	14150	1399		RU47	CP049452.1:2026178-2068202	14150	345		RU42	CP049452.1:2026178-2068202	14150	469		RU108_Shopsin	CP049452.1:2026178-2068202	14150	1129
LAC*	CP049452.1:2026178-2068202	14151	0		BS989_Shopsin	CP049452.1:2026178-2068202	14151	1406		RU47	CP049452.1:2026178-2068202	14151	343		RU42	CP049452.1:2026178-2068202	14151	468		RU108_Shopsin	CP049452.1:2026178-2068202	14151	1127
LAC*	CP049452.1:2026178-2068202	14152	0		BS989_Shopsin	CP049452.1:2026178-2068202	14152	1416		RU47	CP049452.1:2026178-2068202	14152	343		RU42	CP049452.1:2026178-2068202	14152	468		RU108_Shopsin	CP049452.1:2026178-2068202	14152	1129
LAC*	CP049452.1:2026178-2068202	14153	0		BS989_Shopsin	CP049452.1:2026178-2068202	14153	1441		RU47	CP049452.1:2026178-2068202	14153	350		RU42	CP049452.1:2026178-2068202	14153	479		RU108_Shopsin	CP049452.1:2026178-2068202	14153	1163
LAC*	CP049452.1:2026178-2068202	14154	0		BS989_Shopsin	CP049452.1:2026178-2068202	14154	1443		RU47	CP049452.1:2026178-2068202	14154	352		RU42	CP049452.1:2026178-2068202	14154	479		RU108_Shopsin	CP049452.1:2026178-2068202	14154	1160
LAC*	CP049452.1:2026178-2068202	14155	0		BS989_Shopsin	CP049452.1:2026178-2068202	14155	1394		RU47	CP049452.1:2026178-2068202	14155	337		RU42	CP049452.1:2026178-2068202	14155	466		RU108_Shopsin	CP049452.1:2026178-2068202	14155	1128
LAC*	CP049452.1:2026178-2068202	14156	0		BS989_Shopsin	CP049452.1:2026178-2068202	14156	1412		RU47	CP049452.1:2026178-2068202	14156	341		RU42	CP049452.1:2026178-2068202	14156	470		RU108_Shopsin	CP049452.1:2026178-2068202	14156	1135
LAC*	CP049452.1:2026178-2068202	14157	0		BS989_Shopsin	CP049452.1:2026178-2068202	14157	1416		RU47	CP049452.1:2026178-2068202	14157	342		RU42	CP049452.1:2026178-2068202	14157	470		RU108_Shopsin	CP049452.1:2026178-2068202	14157	1138
LAC*	CP049452.1:2026178-2068202	14158	0		BS989_Shopsin	CP049452.1:2026178-2068202	14158	1476		RU47	CP049452.1:2026178-2068202	14158	361		RU42	CP049452.1:2026178-2068202	14158	496		RU108_Shopsin	CP049452.1:2026178-2068202	14158	1182
LAC*	CP049452.1:2026178-2068202	14159	0		BS989_Shopsin	CP049452.1:2026178-2068202	14159	1478		RU47	CP049452.1:2026178-2068202	14159	362		RU42	CP049452.1:2026178-2068202	14159	495		RU108_Shopsin	CP049452.1:2026178-2068202	14159	1179
LAC*	CP049452.1:2026178-2068202	14160	0		BS989_Shopsin	CP049452.1:2026178-2068202	14160	1476		RU47	CP049452.1:2026178-2068202	14160	361		RU42	CP049452.1:2026178-2068202	14160	491		RU108_Shopsin	CP049452.1:2026178-2068202	14160	1169
LAC*	CP049452.1:2026178-2068202	14161	0		BS989_Shopsin	CP049452.1:2026178-2068202	14161	1470		RU47	CP049452.1:2026178-2068202	14161	358		RU42	CP049452.1:2026178-2068202	14161	488		RU108_Shopsin	CP049452.1:2026178-2068202	14161	1164
LAC*	CP049452.1:2026178-2068202	14162	0		BS989_Shopsin	CP049452.1:2026178-2068202	14162	1438		RU47	CP049452.1:2026178-2068202	14162	341		RU42	CP049452.1:2026178-2068202	14162	470		RU108_Shopsin	CP049452.1:2026178-2068202	14162	1129
LAC*	CP049452.1:2026178-2068202	14163	0		BS989_Shopsin	CP049452.1:2026178-2068202	14163	1444		RU47	CP049452.1:2026178-2068202	14163	340		RU42	CP049452.1:2026178-2068202	14163	471		RU108_Shopsin	CP049452.1:2026178-2068202	14163	1132
LAC*	CP049452.1:2026178-2068202	14164	0		BS989_Shopsin	CP049452.1:2026178-2068202	14164	1445		RU47	CP049452.1:2026178-2068202	14164	341		RU42	CP049452.1:2026178-2068202	14164	469		RU108_Shopsin	CP049452.1:2026178-2068202	14164	1136
LAC*	CP049452.1:2026178-2068202	14165	0		BS989_Shopsin	CP049452.1:2026178-2068202	14165	1409		RU47	CP049452.1:2026178-2068202	14165	328		RU42	CP049452.1:2026178-2068202	14165	451		RU108_Shopsin	CP049452.1:2026178-2068202	14165	1098
LAC*	CP049452.1:2026178-2068202	14166	0		BS989_Shopsin	CP049452.1:2026178-2068202	14166	1411		RU47	CP049452.1:2026178-2068202	14166	326		RU42	CP049452.1:2026178-2068202	14166	451		RU108_Shopsin	CP049452.1:2026178-2068202	14166	1095
LAC*	CP049452.1:2026178-2068202	14167	0		BS989_Shopsin	CP049452.1:2026178-2068202	14167	1398		RU47	CP049452.1:2026178-2068202	14167	320		RU42	CP049452.1:2026178-2068202	14167	449		RU108_Shopsin	CP049452.1:2026178-2068202	14167	1086
LAC*	CP049452.1:2026178-2068202	14168	0		BS989_Shopsin	CP049452.1:2026178-2068202	14168	1357		RU47	CP049452.1:2026178-2068202	14168	303		RU42	CP049452.1:2026178-2068202	14168	425		RU108_Shopsin	CP049452.1:2026178-2068202	14168	1060
LAC*	CP049452.1:2026178-2068202	14169	0		BS989_Shopsin	CP049452.1:2026178-2068202	14169	1356		RU47	CP049452.1:2026178-2068202	14169	303		RU42	CP049452.1:2026178-2068202	14169	423		RU108_Shopsin	CP049452.1:2026178-2068202	14169	1057
LAC*	CP049452.1:2026178-2068202	14170	0		BS989_Shopsin	CP049452.1:2026178-2068202	14170	1359		RU47	CP049452.1:2026178-2068202	14170	302		RU42	CP049452.1:2026178-2068202	14170	424		RU108_Shopsin	CP049452.1:2026178-2068202	14170	1055
LAC*	CP049452.1:2026178-2068202	14171	0		BS989_Shopsin	CP049452.1:2026178-2068202	14171	1359		RU47	CP049452.1:2026178-2068202	14171	301		RU42	CP049452.1:2026178-2068202	14171	424		RU108_Shopsin	CP049452.1:2026178-2068202	14171	1055
LAC*	CP049452.1:2026178-2068202	14172	0		BS989_Shopsin	CP049452.1:2026178-2068202	14172	1363		RU47	CP049452.1:2026178-2068202	14172	301		RU42	CP049452.1:2026178-2068202	14172	425		RU108_Shopsin	CP049452.1:2026178-2068202	14172	1056
LAC*	CP049452.1:2026178-2068202	14173	0		BS989_Shopsin	CP049452.1:2026178-2068202	14173	1374		RU47	CP049452.1:2026178-2068202	14173	304		RU42	CP049452.1:2026178-2068202	14173	431		RU108_Shopsin	CP049452.1:2026178-2068202	14173	1051
LAC*	CP049452.1:2026178-2068202	14174	0		BS989_Shopsin	CP049452.1:2026178-2068202	14174	1418		RU47	CP049452.1:2026178-2068202	14174	312		RU42	CP049452.1:2026178-2068202	14174	440		RU108_Shopsin	CP049452.1:2026178-2068202	14174	1064
LAC*	CP049452.1:2026178-2068202	14175	0		BS989_Shopsin	CP049452.1:2026178-2068202	14175	1395		RU47	CP049452.1:2026178-2068202	14175	310		RU42	CP049452.1:2026178-2068202	14175	435		RU108_Shopsin	CP049452.1:2026178-2068202	14175	1046
LAC*	CP049452.1:2026178-2068202	14176	0		BS989_Shopsin	CP049452.1:2026178-2068202	14176	1395		RU47	CP049452.1:2026178-2068202	14176	306		RU42	CP049452.1:2026178-2068202	14176	433		RU108_Shopsin	CP049452.1:2026178-2068202	14176	1040
LAC*	CP049452.1:2026178-2068202	14177	0		BS989_Shopsin	CP049452.1:2026178-2068202	14177	1396		RU47	CP049452.1:2026178-2068202	14177	306		RU42	CP049452.1:2026178-2068202	14177	433		RU108_Shopsin	CP049452.1:2026178-2068202	14177	1043
LAC*	CP049452.1:2026178-2068202	14178	0		BS989_Shopsin	CP049452.1:2026178-2068202	14178	1396		RU47	CP049452.1:2026178-2068202	14178	306		RU42	CP049452.1:2026178-2068202	14178	436		RU108_Shopsin	CP049452.1:2026178-2068202	14178	1043
LAC*	CP049452.1:2026178-2068202	14179	0		BS989_Shopsin	CP049452.1:2026178-2068202	14179	1396		RU47	CP049452.1:2026178-2068202	14179	305		RU42	CP049452.1:2026178-2068202	14179	433		RU108_Shopsin	CP049452.1:2026178-2068202	14179	1038
LAC*	CP049452.1:2026178-2068202	14180	0		BS989_Shopsin	CP049452.1:2026178-2068202	14180	1397		RU47	CP049452.1:2026178-2068202	14180	307		RU42	CP049452.1:2026178-2068202	14180	434		RU108_Shopsin	CP049452.1:2026178-2068202	14180	1043
LAC*	CP049452.1:2026178-2068202	14181	0		BS989_Shopsin	CP049452.1:2026178-2068202	14181	1396		RU47	CP049452.1:2026178-2068202	14181	308		RU42	CP049452.1:2026178-2068202	14181	434		RU108_Shopsin	CP049452.1:2026178-2068202	14181	1043
LAC*	CP049452.1:2026178-2068202	14182	0		BS989_Shopsin	CP049452.1:2026178-2068202	14182	1376		RU47	CP049452.1:2026178-2068202	14182	302		RU42	CP049452.1:2026178-2068202	14182	437		RU108_Shopsin	CP049452.1:2026178-2068202	14182	1029
LAC*	CP049452.1:2026178-2068202	14183	0		BS989_Shopsin	CP049452.1:2026178-2068202	14183	1370		RU47	CP049452.1:2026178-2068202	14183	303		RU42	CP049452.1:2026178-2068202	14183	433		RU108_Shopsin	CP049452.1:2026178-2068202	14183	1019
LAC*	CP049452.1:2026178-2068202	14184	0		BS989_Shopsin	CP049452.1:2026178-2068202	14184	1372		RU47	CP049452.1:2026178-2068202	14184	304		RU42	CP049452.1:2026178-2068202	14184	435		RU108_Shopsin	CP049452.1:2026178-2068202	14184	1021
LAC*	CP049452.1:2026178-2068202	14185	0		BS989_Shopsin	CP049452.1:2026178-2068202	14185	1458		RU47	CP049452.1:2026178-2068202	14185	319		RU42	CP049452.1:2026178-2068202	14185	465		RU108_Shopsin	CP049452.1:2026178-2068202	14185	1088
LAC*	CP049452.1:2026178-2068202	14186	0		BS989_Shopsin	CP049452.1:2026178-2068202	14186	1478		RU47	CP049452.1:2026178-2068202	14186	319		RU42	CP049452.1:2026178-2068202	14186	466		RU108_Shopsin	CP049452.1:2026178-2068202	14186	1095
LAC*	CP049452.1:2026178-2068202	14187	0		BS989_Shopsin	CP049452.1:2026178-2068202	14187	1491		RU47	CP049452.1:2026178-2068202	14187	325		RU42	CP049452.1:2026178-2068202	14187	471		RU108_Shopsin	CP049452.1:2026178-2068202	14187	1114
LAC*	CP049452.1:2026178-2068202	14188	0		BS989_Shopsin	CP049452.1:2026178-2068202	14188	1520		RU47	CP049452.1:2026178-2068202	14188	333		RU42	CP049452.1:2026178-2068202	14188	482		RU108_Shopsin	CP049452.1:2026178-2068202	14188	1144
LAC*	CP049452.1:2026178-2068202	14189	0		BS989_Shopsin	CP049452.1:2026178-2068202	14189	1523		RU47	CP049452.1:2026178-2068202	14189	333		RU42	CP049452.1:2026178-2068202	14189	483		RU108_Shopsin	CP049452.1:2026178-2068202	14189	1142
LAC*	CP049452.1:2026178-2068202	14190	0		BS989_Shopsin	CP049452.1:2026178-2068202	14190	1522		RU47	CP049452.1:2026178-2068202	14190	333		RU42	CP049452.1:2026178-2068202	14190	483		RU108_Shopsin	CP049452.1:2026178-2068202	14190	1141
LAC*	CP049452.1:2026178-2068202	14191	0		BS989_Shopsin	CP049452.1:2026178-2068202	14191	1524		RU47	CP049452.1:2026178-2068202	14191	332		RU42	CP049452.1:2026178-2068202	14191	483		RU108_Shopsin	CP049452.1:2026178-2068202	14191	1140
LAC*	CP049452.1:2026178-2068202	14192	0		BS989_Shopsin	CP049452.1:2026178-2068202	14192	1535		RU47	CP049452.1:2026178-2068202	14192	333		RU42	CP049452.1:2026178-2068202	14192	481		RU108_Shopsin	CP049452.1:2026178-2068202	14192	1146
LAC*	CP049452.1:2026178-2068202	14193	0		BS989_Shopsin	CP049452.1:2026178-2068202	14193	1512		RU47	CP049452.1:2026178-2068202	14193	328		RU42	CP049452.1:2026178-2068202	14193	475		RU108_Shopsin	CP049452.1:2026178-2068202	14193	1137
LAC*	CP049452.1:2026178-2068202	14194	0		BS989_Shopsin	CP049452.1:2026178-2068202	14194	1425		RU47	CP049452.1:2026178-2068202	14194	300		RU42	CP049452.1:2026178-2068202	14194	441		RU108_Shopsin	CP049452.1:2026178-2068202	14194	1053
LAC*	CP049452.1:2026178-2068202	14195	0		BS989_Shopsin	CP049452.1:2026178-2068202	14195	1419		RU47	CP049452.1:2026178-2068202	14195	300		RU42	CP049452.1:2026178-2068202	14195	437		RU108_Shopsin	CP049452.1:2026178-2068202	14195	1052
LAC*	CP049452.1:2026178-2068202	14196	0		BS989_Shopsin	CP049452.1:2026178-2068202	14196	1423		RU47	CP049452.1:2026178-2068202	14196	300		RU42	CP049452.1:2026178-2068202	14196	439		RU108_Shopsin	CP049452.1:2026178-2068202	14196	1051
LAC*	CP049452.1:2026178-2068202	14197	0		BS989_Shopsin	CP049452.1:2026178-2068202	14197	1424		RU47	CP049452.1:2026178-2068202	14197	300		RU42	CP049452.1:2026178-2068202	14197	439		RU108_Shopsin	CP049452.1:2026178-2068202	14197	1052
LAC*	CP049452.1:2026178-2068202	14198	0		BS989_Shopsin	CP049452.1:2026178-2068202	14198	1422		RU47	CP049452.1:2026178-2068202	14198	302		RU42	CP049452.1:2026178-2068202	14198	438		RU108_Shopsin	CP049452.1:2026178-2068202	14198	1052
LAC*	CP049452.1:2026178-2068202	14199	0		BS989_Shopsin	CP049452.1:2026178-2068202	14199	1421		RU47	CP049452.1:2026178-2068202	14199	303		RU42	CP049452.1:2026178-2068202	14199	440		RU108_Shopsin	CP049452.1:2026178-2068202	14199	1054
LAC*	CP049452.1:2026178-2068202	14200	0		BS989_Shopsin	CP049452.1:2026178-2068202	14200	1417		RU47	CP049452.1:2026178-2068202	14200	301		RU42	CP049452.1:2026178-2068202	14200	440		RU108_Shopsin	CP049452.1:2026178-2068202	14200	1053
LAC*	CP049452.1:2026178-2068202	14201	0		BS989_Shopsin	CP049452.1:2026178-2068202	14201	1414		RU47	CP049452.1:2026178-2068202	14201	299		RU42	CP049452.1:2026178-2068202	14201	440		RU108_Shopsin	CP049452.1:2026178-2068202	14201	1051
LAC*	CP049452.1:2026178-2068202	14202	0		BS989_Shopsin	CP049452.1:2026178-2068202	14202	1414		RU47	CP049452.1:2026178-2068202	14202	300		RU42	CP049452.1:2026178-2068202	14202	440		RU108_Shopsin	CP049452.1:2026178-2068202	14202	1051
LAC*	CP049452.1:2026178-2068202	14203	0		BS989_Shopsin	CP049452.1:2026178-2068202	14203	1414		RU47	CP049452.1:2026178-2068202	14203	300		RU42	CP049452.1:2026178-2068202	14203	441		RU108_Shopsin	CP049452.1:2026178-2068202	14203	1054
LAC*	CP049452.1:2026178-2068202	14204	0		BS989_Shopsin	CP049452.1:2026178-2068202	14204	1414		RU47	CP049452.1:2026178-2068202	14204	298		RU42	CP049452.1:2026178-2068202	14204	441		RU108_Shopsin	CP049452.1:2026178-2068202	14204	1054
LAC*	CP049452.1:2026178-2068202	14205	0		BS989_Shopsin	CP049452.1:2026178-2068202	14205	1413		RU47	CP049452.1:2026178-2068202	14205	295		RU42	CP049452.1:2026178-2068202	14205	434		RU108_Shopsin	CP049452.1:2026178-2068202	14205	1053
LAC*	CP049452.1:2026178-2068202	14206	0		BS989_Shopsin	CP049452.1:2026178-2068202	14206	1439		RU47	CP049452.1:2026178-2068202	14206	294		RU42	CP049452.1:2026178-2068202	14206	439		RU108_Shopsin	CP049452.1:2026178-2068202	14206	1060
LAC*	CP049452.1:2026178-2068202	14207	0		BS989_Shopsin	CP049452.1:2026178-2068202	14207	1438		RU47	CP049452.1:2026178-2068202	14207	294		RU42	CP049452.1:2026178-2068202	14207	434		RU108_Shopsin	CP049452.1:2026178-2068202	14207	1054
LAC*	CP049452.1:2026178-2068202	14208	0		BS989_Shopsin	CP049452.1:2026178-2068202	14208	1445		RU47	CP049452.1:2026178-2068202	14208	303		RU42	CP049452.1:2026178-2068202	14208	439		RU108_Shopsin	CP049452.1:2026178-2068202	14208	1067
LAC*	CP049452.1:2026178-2068202	14209	0		BS989_Shopsin	CP049452.1:2026178-2068202	14209	1448		RU47	CP049452.1:2026178-2068202	14209	303		RU42	CP049452.1:2026178-2068202	14209	440		RU108_Shopsin	CP049452.1:2026178-2068202	14209	1065
LAC*	CP049452.1:2026178-2068202	14210	0		BS989_Shopsin	CP049452.1:2026178-2068202	14210	1451		RU47	CP049452.1:2026178-2068202	14210	300		RU42	CP049452.1:2026178-2068202	14210	438		RU108_Shopsin	CP049452.1:2026178-2068202	14210	1063
LAC*	CP049452.1:2026178-2068202	14211	0		BS989_Shopsin	CP049452.1:2026178-2068202	14211	1453		RU47	CP049452.1:2026178-2068202	14211	300		RU42	CP049452.1:2026178-2068202	14211	438		RU108_Shopsin	CP049452.1:2026178-2068202	14211	1064
LAC*	CP049452.1:2026178-2068202	14212	0		BS989_Shopsin	CP049452.1:2026178-2068202	14212	1452		RU47	CP049452.1:2026178-2068202	14212	299		RU42	CP049452.1:2026178-2068202	14212	438		RU108_Shopsin	CP049452.1:2026178-2068202	14212	1064
LAC*	CP049452.1:2026178-2068202	14213	0		BS989_Shopsin	CP049452.1:2026178-2068202	14213	1456		RU47	CP049452.1:2026178-2068202	14213	299		RU42	CP049452.1:2026178-2068202	14213	438		RU108_Shopsin	CP049452.1:2026178-2068202	14213	1064
LAC*	CP049452.1:2026178-2068202	14214	0		BS989_Shopsin	CP049452.1:2026178-2068202	14214	1453		RU47	CP049452.1:2026178-2068202	14214	299		RU42	CP049452.1:2026178-2068202	14214	438		RU108_Shopsin	CP049452.1:2026178-2068202	14214	1063
LAC*	CP049452.1:2026178-2068202	14215	0		BS989_Shopsin	CP049452.1:2026178-2068202	14215	1430		RU47	CP049452.1:2026178-2068202	14215	301		RU42	CP049452.1:2026178-2068202	14215	439		RU108_Shopsin	CP049452.1:2026178-2068202	14215	1074
LAC*	CP049452.1:2026178-2068202	14216	0		BS989_Shopsin	CP049452.1:2026178-2068202	14216	1442		RU47	CP049452.1:2026178-2068202	14216	308		RU42	CP049452.1:2026178-2068202	14216	441		RU108_Shopsin	CP049452.1:2026178-2068202	14216	1087
LAC*	CP049452.1:2026178-2068202	14217	0		BS989_Shopsin	CP049452.1:2026178-2068202	14217	1439		RU47	CP049452.1:2026178-2068202	14217	309		RU42	CP049452.1:2026178-2068202	14217	440		RU108_Shopsin	CP049452.1:2026178-2068202	14217	1090
LAC*	CP049452.1:2026178-2068202	14218	0		BS989_Shopsin	CP049452.1:2026178-2068202	14218	1438		RU47	CP049452.1:2026178-2068202	14218	308		RU42	CP049452.1:2026178-2068202	14218	441		RU108_Shopsin	CP049452.1:2026178-2068202	14218	1092
LAC*	CP049452.1:2026178-2068202	14219	0		BS989_Shopsin	CP049452.1:2026178-2068202	14219	1446		RU47	CP049452.1:2026178-2068202	14219	320		RU42	CP049452.1:2026178-2068202	14219	441		RU108_Shopsin	CP049452.1:2026178-2068202	14219	1096
LAC*	CP049452.1:2026178-2068202	14220	0		BS989_Shopsin	CP049452.1:2026178-2068202	14220	1450		RU47	CP049452.1:2026178-2068202	14220	322		RU42	CP049452.1:2026178-2068202	14220	443		RU108_Shopsin	CP049452.1:2026178-2068202	14220	1096
LAC*	CP049452.1:2026178-2068202	14221	0		BS989_Shopsin	CP049452.1:2026178-2068202	14221	1446		RU47	CP049452.1:2026178-2068202	14221	321		RU42	CP049452.1:2026178-2068202	14221	441		RU108_Shopsin	CP049452.1:2026178-2068202	14221	1096
LAC*	CP049452.1:2026178-2068202	14222	0		BS989_Shopsin	CP049452.1:2026178-2068202	14222	1450		RU47	CP049452.1:2026178-2068202	14222	323		RU42	CP049452.1:2026178-2068202	14222	445		RU108_Shopsin	CP049452.1:2026178-2068202	14222	1096
LAC*	CP049452.1:2026178-2068202	14223	0		BS989_Shopsin	CP049452.1:2026178-2068202	14223	1455		RU47	CP049452.1:2026178-2068202	14223	323		RU42	CP049452.1:2026178-2068202	14223	446		RU108_Shopsin	CP049452.1:2026178-2068202	14223	1100
LAC*	CP049452.1:2026178-2068202	14224	0		BS989_Shopsin	CP049452.1:2026178-2068202	14224	1450		RU47	CP049452.1:2026178-2068202	14224	323		RU42	CP049452.1:2026178-2068202	14224	447		RU108_Shopsin	CP049452.1:2026178-2068202	14224	1101
LAC*	CP049452.1:2026178-2068202	14225	0		BS989_Shopsin	CP049452.1:2026178-2068202	14225	1436		RU47	CP049452.1:2026178-2068202	14225	318		RU42	CP049452.1:2026178-2068202	14225	443		RU108_Shopsin	CP049452.1:2026178-2068202	14225	1089
LAC*	CP049452.1:2026178-2068202	14226	0		BS989_Shopsin	CP049452.1:2026178-2068202	14226	1437		RU47	CP049452.1:2026178-2068202	14226	317		RU42	CP049452.1:2026178-2068202	14226	445		RU108_Shopsin	CP049452.1:2026178-2068202	14226	1095
LAC*	CP049452.1:2026178-2068202	14227	0		BS989_Shopsin	CP049452.1:2026178-2068202	14227	1419		RU47	CP049452.1:2026178-2068202	14227	317		RU42	CP049452.1:2026178-2068202	14227	440		RU108_Shopsin	CP049452.1:2026178-2068202	14227	1088
LAC*	CP049452.1:2026178-2068202	14228	0		BS989_Shopsin	CP049452.1:2026178-2068202	14228	1410		RU47	CP049452.1:2026178-2068202	14228	315		RU42	CP049452.1:2026178-2068202	14228	433		RU108_Shopsin	CP049452.1:2026178-2068202	14228	1083
LAC*	CP049452.1:2026178-2068202	14229	0		BS989_Shopsin	CP049452.1:2026178-2068202	14229	1416		RU47	CP049452.1:2026178-2068202	14229	313		RU42	CP049452.1:2026178-2068202	14229	436		RU108_Shopsin	CP049452.1:2026178-2068202	14229	1089
LAC*	CP049452.1:2026178-2068202	14230	0		BS989_Shopsin	CP049452.1:2026178-2068202	14230	1413		RU47	CP049452.1:2026178-2068202	14230	311		RU42	CP049452.1:2026178-2068202	14230	433		RU108_Shopsin	CP049452.1:2026178-2068202	14230	1086
LAC*	CP049452.1:2026178-2068202	14231	0		BS989_Shopsin	CP049452.1:2026178-2068202	14231	1432		RU47	CP049452.1:2026178-2068202	14231	314		RU42	CP049452.1:2026178-2068202	14231	439		RU108_Shopsin	CP049452.1:2026178-2068202	14231	1100
LAC*	CP049452.1:2026178-2068202	14232	0		BS989_Shopsin	CP049452.1:2026178-2068202	14232	1429		RU47	CP049452.1:2026178-2068202	14232	310		RU42	CP049452.1:2026178-2068202	14232	434		RU108_Shopsin	CP049452.1:2026178-2068202	14232	1095
LAC*	CP049452.1:2026178-2068202	14233	0		BS989_Shopsin	CP049452.1:2026178-2068202	14233	1425		RU47	CP049452.1:2026178-2068202	14233	306		RU42	CP049452.1:2026178-2068202	14233	432		RU108_Shopsin	CP049452.1:2026178-2068202	14233	1092
LAC*	CP049452.1:2026178-2068202	14234	0		BS989_Shopsin	CP049452.1:2026178-2068202	14234	1432		RU47	CP049452.1:2026178-2068202	14234	309		RU42	CP049452.1:2026178-2068202	14234	435		RU108_Shopsin	CP049452.1:2026178-2068202	14234	1099
LAC*	CP049452.1:2026178-2068202	14235	0		BS989_Shopsin	CP049452.1:2026178-2068202	14235	1436		RU47	CP049452.1:2026178-2068202	14235	309		RU42	CP049452.1:2026178-2068202	14235	435		RU108_Shopsin	CP049452.1:2026178-2068202	14235	1107
LAC*	CP049452.1:2026178-2068202	14236	0		BS989_Shopsin	CP049452.1:2026178-2068202	14236	1444		RU47	CP049452.1:2026178-2068202	14236	316		RU42	CP049452.1:2026178-2068202	14236	439		RU108_Shopsin	CP049452.1:2026178-2068202	14236	1114
LAC*	CP049452.1:2026178-2068202	14237	0		BS989_Shopsin	CP049452.1:2026178-2068202	14237	1439		RU47	CP049452.1:2026178-2068202	14237	316		RU42	CP049452.1:2026178-2068202	14237	439		RU108_Shopsin	CP049452.1:2026178-2068202	14237	1113
LAC*	CP049452.1:2026178-2068202	14238	0		BS989_Shopsin	CP049452.1:2026178-2068202	14238	1432		RU47	CP049452.1:2026178-2068202	14238	316		RU42	CP049452.1:2026178-2068202	14238	440		RU108_Shopsin	CP049452.1:2026178-2068202	14238	1118
LAC*	CP049452.1:2026178-2068202	14239	0		BS989_Shopsin	CP049452.1:2026178-2068202	14239	1432		RU47	CP049452.1:2026178-2068202	14239	315		RU42	CP049452.1:2026178-2068202	14239	439		RU108_Shopsin	CP049452.1:2026178-2068202	14239	1123
LAC*	CP049452.1:2026178-2068202	14240	0		BS989_Shopsin	CP049452.1:2026178-2068202	14240	1428		RU47	CP049452.1:2026178-2068202	14240	313		RU42	CP049452.1:2026178-2068202	14240	438		RU108_Shopsin	CP049452.1:2026178-2068202	14240	1120
LAC*	CP049452.1:2026178-2068202	14241	0		BS989_Shopsin	CP049452.1:2026178-2068202	14241	1547		RU47	CP049452.1:2026178-2068202	14241	330		RU42	CP049452.1:2026178-2068202	14241	477		RU108_Shopsin	CP049452.1:2026178-2068202	14241	1183
LAC*	CP049452.1:2026178-2068202	14242	0		BS989_Shopsin	CP049452.1:2026178-2068202	14242	1541		RU47	CP049452.1:2026178-2068202	14242	327		RU42	CP049452.1:2026178-2068202	14242	475		RU108_Shopsin	CP049452.1:2026178-2068202	14242	1181
LAC*	CP049452.1:2026178-2068202	14243	0		BS989_Shopsin	CP049452.1:2026178-2068202	14243	1441		RU47	CP049452.1:2026178-2068202	14243	317		RU42	CP049452.1:2026178-2068202	14243	453		RU108_Shopsin	CP049452.1:2026178-2068202	14243	1113
LAC*	CP049452.1:2026178-2068202	14244	0		BS989_Shopsin	CP049452.1:2026178-2068202	14244	1421		RU47	CP049452.1:2026178-2068202	14244	313		RU42	CP049452.1:2026178-2068202	14244	445		RU108_Shopsin	CP049452.1:2026178-2068202	14244	1109
LAC*	CP049452.1:2026178-2068202	14245	0		BS989_Shopsin	CP049452.1:2026178-2068202	14245	1393		RU47	CP049452.1:2026178-2068202	14245	307		RU42	CP049452.1:2026178-2068202	14245	439		RU108_Shopsin	CP049452.1:2026178-2068202	14245	1096
LAC*	CP049452.1:2026178-2068202	14246	0		BS989_Shopsin	CP049452.1:2026178-2068202	14246	1393		RU47	CP049452.1:2026178-2068202	14246	307		RU42	CP049452.1:2026178-2068202	14246	438		RU108_Shopsin	CP049452.1:2026178-2068202	14246	1095
LAC*	CP049452.1:2026178-2068202	14247	0		BS989_Shopsin	CP049452.1:2026178-2068202	14247	1394		RU47	CP049452.1:2026178-2068202	14247	307		RU42	CP049452.1:2026178-2068202	14247	439		RU108_Shopsin	CP049452.1:2026178-2068202	14247	1095
LAC*	CP049452.1:2026178-2068202	14248	0		BS989_Shopsin	CP049452.1:2026178-2068202	14248	1416		RU47	CP049452.1:2026178-2068202	14248	315		RU42	CP049452.1:2026178-2068202	14248	442		RU108_Shopsin	CP049452.1:2026178-2068202	14248	1103
LAC*	CP049452.1:2026178-2068202	14249	0		BS989_Shopsin	CP049452.1:2026178-2068202	14249	1454		RU47	CP049452.1:2026178-2068202	14249	322		RU42	CP049452.1:2026178-2068202	14249	452		RU108_Shopsin	CP049452.1:2026178-2068202	14249	1120
LAC*	CP049452.1:2026178-2068202	14250	0		BS989_Shopsin	CP049452.1:2026178-2068202	14250	1350		RU47	CP049452.1:2026178-2068202	14250	309		RU42	CP049452.1:2026178-2068202	14250	425		RU108_Shopsin	CP049452.1:2026178-2068202	14250	1074
LAC*	CP049452.1:2026178-2068202	14251	0		BS989_Shopsin	CP049452.1:2026178-2068202	14251	1349		RU47	CP049452.1:2026178-2068202	14251	307		RU42	CP049452.1:2026178-2068202	14251	425		RU108_Shopsin	CP049452.1:2026178-2068202	14251	1073
LAC*	CP049452.1:2026178-2068202	14252	0		BS989_Shopsin	CP049452.1:2026178-2068202	14252	1326		RU47	CP049452.1:2026178-2068202	14252	303		RU42	CP049452.1:2026178-2068202	14252	416		RU108_Shopsin	CP049452.1:2026178-2068202	14252	1066
LAC*	CP049452.1:2026178-2068202	14253	0		BS989_Shopsin	CP049452.1:2026178-2068202	14253	1327		RU47	CP049452.1:2026178-2068202	14253	305		RU42	CP049452.1:2026178-2068202	14253	417		RU108_Shopsin	CP049452.1:2026178-2068202	14253	1064
LAC*	CP049452.1:2026178-2068202	14254	0		BS989_Shopsin	CP049452.1:2026178-2068202	14254	1342		RU47	CP049452.1:2026178-2068202	14254	306		RU42	CP049452.1:2026178-2068202	14254	419		RU108_Shopsin	CP049452.1:2026178-2068202	14254	1073
LAC*	CP049452.1:2026178-2068202	14255	0		BS989_Shopsin	CP049452.1:2026178-2068202	14255	1342		RU47	CP049452.1:2026178-2068202	14255	306		RU42	CP049452.1:2026178-2068202	14255	422		RU108_Shopsin	CP049452.1:2026178-2068202	14255	1073
LAC*	CP049452.1:2026178-2068202	14256	0		BS989_Shopsin	CP049452.1:2026178-2068202	14256	1341		RU47	CP049452.1:2026178-2068202	14256	304		RU42	CP049452.1:2026178-2068202	14256	421		RU108_Shopsin	CP049452.1:2026178-2068202	14256	1070
LAC*	CP049452.1:2026178-2068202	14257	0		BS989_Shopsin	CP049452.1:2026178-2068202	14257	1340		RU47	CP049452.1:2026178-2068202	14257	304		RU42	CP049452.1:2026178-2068202	14257	420		RU108_Shopsin	CP049452.1:2026178-2068202	14257	1067
LAC*	CP049452.1:2026178-2068202	14258	0		BS989_Shopsin	CP049452.1:2026178-2068202	14258	1326		RU47	CP049452.1:2026178-2068202	14258	288		RU42	CP049452.1:2026178-2068202	14258	411		RU108_Shopsin	CP049452.1:2026178-2068202	14258	1057
LAC*	CP049452.1:2026178-2068202	14259	0		BS989_Shopsin	CP049452.1:2026178-2068202	14259	1321		RU47	CP049452.1:2026178-2068202	14259	288		RU42	CP049452.1:2026178-2068202	14259	411		RU108_Shopsin	CP049452.1:2026178-2068202	14259	1056
LAC*	CP049452.1:2026178-2068202	14260	0		BS989_Shopsin	CP049452.1:2026178-2068202	14260	1324		RU47	CP049452.1:2026178-2068202	14260	288		RU42	CP049452.1:2026178-2068202	14260	411		RU108_Shopsin	CP049452.1:2026178-2068202	14260	1056
LAC*	CP049452.1:2026178-2068202	14261	0		BS989_Shopsin	CP049452.1:2026178-2068202	14261	1311		RU47	CP049452.1:2026178-2068202	14261	281		RU42	CP049452.1:2026178-2068202	14261	400		RU108_Shopsin	CP049452.1:2026178-2068202	14261	1040
LAC*	CP049452.1:2026178-2068202	14262	0		BS989_Shopsin	CP049452.1:2026178-2068202	14262	1310		RU47	CP049452.1:2026178-2068202	14262	282		RU42	CP049452.1:2026178-2068202	14262	397		RU108_Shopsin	CP049452.1:2026178-2068202	14262	1038
LAC*	CP049452.1:2026178-2068202	14263	0		BS989_Shopsin	CP049452.1:2026178-2068202	14263	1294		RU47	CP049452.1:2026178-2068202	14263	281		RU42	CP049452.1:2026178-2068202	14263	390		RU108_Shopsin	CP049452.1:2026178-2068202	14263	1036
LAC*	CP049452.1:2026178-2068202	14264	0		BS989_Shopsin	CP049452.1:2026178-2068202	14264	1295		RU47	CP049452.1:2026178-2068202	14264	284		RU42	CP049452.1:2026178-2068202	14264	388		RU108_Shopsin	CP049452.1:2026178-2068202	14264	1042
LAC*	CP049452.1:2026178-2068202	14265	0		BS989_Shopsin	CP049452.1:2026178-2068202	14265	1347		RU47	CP049452.1:2026178-2068202	14265	301		RU42	CP049452.1:2026178-2068202	14265	411		RU108_Shopsin	CP049452.1:2026178-2068202	14265	1092
LAC*	CP049452.1:2026178-2068202	14266	0		BS989_Shopsin	CP049452.1:2026178-2068202	14266	1440		RU47	CP049452.1:2026178-2068202	14266	321		RU42	CP049452.1:2026178-2068202	14266	431		RU108_Shopsin	CP049452.1:2026178-2068202	14266	1157
LAC*	CP049452.1:2026178-2068202	14267	0		BS989_Shopsin	CP049452.1:2026178-2068202	14267	1448		RU47	CP049452.1:2026178-2068202	14267	323		RU42	CP049452.1:2026178-2068202	14267	435		RU108_Shopsin	CP049452.1:2026178-2068202	14267	1170
LAC*	CP049452.1:2026178-2068202	14268	0		BS989_Shopsin	CP049452.1:2026178-2068202	14268	1428		RU47	CP049452.1:2026178-2068202	14268	319		RU42	CP049452.1:2026178-2068202	14268	427		RU108_Shopsin	CP049452.1:2026178-2068202	14268	1148
LAC*	CP049452.1:2026178-2068202	14269	0		BS989_Shopsin	CP049452.1:2026178-2068202	14269	1427		RU47	CP049452.1:2026178-2068202	14269	323		RU42	CP049452.1:2026178-2068202	14269	432		RU108_Shopsin	CP049452.1:2026178-2068202	14269	1154
LAC*	CP049452.1:2026178-2068202	14270	0		BS989_Shopsin	CP049452.1:2026178-2068202	14270	1427		RU47	CP049452.1:2026178-2068202	14270	322		RU42	CP049452.1:2026178-2068202	14270	429		RU108_Shopsin	CP049452.1:2026178-2068202	14270	1147
LAC*	CP049452.1:2026178-2068202	14271	0		BS989_Shopsin	CP049452.1:2026178-2068202	14271	1491		RU47	CP049452.1:2026178-2068202	14271	341		RU42	CP049452.1:2026178-2068202	14271	475		RU108_Shopsin	CP049452.1:2026178-2068202	14271	1195
LAC*	CP049452.1:2026178-2068202	14272	0		BS989_Shopsin	CP049452.1:2026178-2068202	14272	1526		RU47	CP049452.1:2026178-2068202	14272	347		RU42	CP049452.1:2026178-2068202	14272	481		RU108_Shopsin	CP049452.1:2026178-2068202	14272	1223
LAC*	CP049452.1:2026178-2068202	14273	0		BS989_Shopsin	CP049452.1:2026178-2068202	14273	1531		RU47	CP049452.1:2026178-2068202	14273	356		RU42	CP049452.1:2026178-2068202	14273	486		RU108_Shopsin	CP049452.1:2026178-2068202	14273	1233
LAC*	CP049452.1:2026178-2068202	14274	0		BS989_Shopsin	CP049452.1:2026178-2068202	14274	1532		RU47	CP049452.1:2026178-2068202	14274	356		RU42	CP049452.1:2026178-2068202	14274	487		RU108_Shopsin	CP049452.1:2026178-2068202	14274	1234
LAC*	CP049452.1:2026178-2068202	14275	0		BS989_Shopsin	CP049452.1:2026178-2068202	14275	1399		RU47	CP049452.1:2026178-2068202	14275	340		RU42	CP049452.1:2026178-2068202	14275	448		RU108_Shopsin	CP049452.1:2026178-2068202	14275	1135
LAC*	CP049452.1:2026178-2068202	14276	0		BS989_Shopsin	CP049452.1:2026178-2068202	14276	1395		RU47	CP049452.1:2026178-2068202	14276	341		RU42	CP049452.1:2026178-2068202	14276	444		RU108_Shopsin	CP049452.1:2026178-2068202	14276	1125
LAC*	CP049452.1:2026178-2068202	14277	0		BS989_Shopsin	CP049452.1:2026178-2068202	14277	1393		RU47	CP049452.1:2026178-2068202	14277	339		RU42	CP049452.1:2026178-2068202	14277	445		RU108_Shopsin	CP049452.1:2026178-2068202	14277	1124
LAC*	CP049452.1:2026178-2068202	14278	0		BS989_Shopsin	CP049452.1:2026178-2068202	14278	1385		RU47	CP049452.1:2026178-2068202	14278	335		RU42	CP049452.1:2026178-2068202	14278	443		RU108_Shopsin	CP049452.1:2026178-2068202	14278	1114
LAC*	CP049452.1:2026178-2068202	14279	0		BS989_Shopsin	CP049452.1:2026178-2068202	14279	1401		RU47	CP049452.1:2026178-2068202	14279	337		RU42	CP049452.1:2026178-2068202	14279	451		RU108_Shopsin	CP049452.1:2026178-2068202	14279	1123
LAC*	CP049452.1:2026178-2068202	14280	0		BS989_Shopsin	CP049452.1:2026178-2068202	14280	1355		RU47	CP049452.1:2026178-2068202	14280	324		RU42	CP049452.1:2026178-2068202	14280	430		RU108_Shopsin	CP049452.1:2026178-2068202	14280	1086
LAC*	CP049452.1:2026178-2068202	14281	0		BS989_Shopsin	CP049452.1:2026178-2068202	14281	1353		RU47	CP049452.1:2026178-2068202	14281	324		RU42	CP049452.1:2026178-2068202	14281	430		RU108_Shopsin	CP049452.1:2026178-2068202	14281	1084
LAC*	CP049452.1:2026178-2068202	14282	0		BS989_Shopsin	CP049452.1:2026178-2068202	14282	1356		RU47	CP049452.1:2026178-2068202	14282	325		RU42	CP049452.1:2026178-2068202	14282	433		RU108_Shopsin	CP049452.1:2026178-2068202	14282	1089
LAC*	CP049452.1:2026178-2068202	14283	0		BS989_Shopsin	CP049452.1:2026178-2068202	14283	1375		RU47	CP049452.1:2026178-2068202	14283	329		RU42	CP049452.1:2026178-2068202	14283	441		RU108_Shopsin	CP049452.1:2026178-2068202	14283	1110
LAC*	CP049452.1:2026178-2068202	14284	0		BS989_Shopsin	CP049452.1:2026178-2068202	14284	1377		RU47	CP049452.1:2026178-2068202	14284	329		RU42	CP049452.1:2026178-2068202	14284	442		RU108_Shopsin	CP049452.1:2026178-2068202	14284	1105
LAC*	CP049452.1:2026178-2068202	14285	0		BS989_Shopsin	CP049452.1:2026178-2068202	14285	1381		RU47	CP049452.1:2026178-2068202	14285	330		RU42	CP049452.1:2026178-2068202	14285	443		RU108_Shopsin	CP049452.1:2026178-2068202	14285	1108
LAC*	CP049452.1:2026178-2068202	14286	0		BS989_Shopsin	CP049452.1:2026178-2068202	14286	1380		RU47	CP049452.1:2026178-2068202	14286	328		RU42	CP049452.1:2026178-2068202	14286	444		RU108_Shopsin	CP049452.1:2026178-2068202	14286	1108
LAC*	CP049452.1:2026178-2068202	14287	0		BS989_Shopsin	CP049452.1:2026178-2068202	14287	1396		RU47	CP049452.1:2026178-2068202	14287	329		RU42	CP049452.1:2026178-2068202	14287	445		RU108_Shopsin	CP049452.1:2026178-2068202	14287	1116
LAC*	CP049452.1:2026178-2068202	14288	0		BS989_Shopsin	CP049452.1:2026178-2068202	14288	1386		RU47	CP049452.1:2026178-2068202	14288	327		RU42	CP049452.1:2026178-2068202	14288	445		RU108_Shopsin	CP049452.1:2026178-2068202	14288	1105
LAC*	CP049452.1:2026178-2068202	14289	0		BS989_Shopsin	CP049452.1:2026178-2068202	14289	1392		RU47	CP049452.1:2026178-2068202	14289	328		RU42	CP049452.1:2026178-2068202	14289	447		RU108_Shopsin	CP049452.1:2026178-2068202	14289	1110
LAC*	CP049452.1:2026178-2068202	14290	0		BS989_Shopsin	CP049452.1:2026178-2068202	14290	1473		RU47	CP049452.1:2026178-2068202	14290	345		RU42	CP049452.1:2026178-2068202	14290	473		RU108_Shopsin	CP049452.1:2026178-2068202	14290	1177
LAC*	CP049452.1:2026178-2068202	14291	0		BS989_Shopsin	CP049452.1:2026178-2068202	14291	1468		RU47	CP049452.1:2026178-2068202	14291	344		RU42	CP049452.1:2026178-2068202	14291	471		RU108_Shopsin	CP049452.1:2026178-2068202	14291	1175
LAC*	CP049452.1:2026178-2068202	14292	0		BS989_Shopsin	CP049452.1:2026178-2068202	14292	1471		RU47	CP049452.1:2026178-2068202	14292	344		RU42	CP049452.1:2026178-2068202	14292	474		RU108_Shopsin	CP049452.1:2026178-2068202	14292	1176
LAC*	CP049452.1:2026178-2068202	14293	0		BS989_Shopsin	CP049452.1:2026178-2068202	14293	1472		RU47	CP049452.1:2026178-2068202	14293	350		RU42	CP049452.1:2026178-2068202	14293	474		RU108_Shopsin	CP049452.1:2026178-2068202	14293	1176
LAC*	CP049452.1:2026178-2068202	14294	0		BS989_Shopsin	CP049452.1:2026178-2068202	14294	1469		RU47	CP049452.1:2026178-2068202	14294	351		RU42	CP049452.1:2026178-2068202	14294	474		RU108_Shopsin	CP049452.1:2026178-2068202	14294	1172
LAC*	CP049452.1:2026178-2068202	14295	0		BS989_Shopsin	CP049452.1:2026178-2068202	14295	1480		RU47	CP049452.1:2026178-2068202	14295	352		RU42	CP049452.1:2026178-2068202	14295	481		RU108_Shopsin	CP049452.1:2026178-2068202	14295	1173
LAC*	CP049452.1:2026178-2068202	14296	0		BS989_Shopsin	CP049452.1:2026178-2068202	14296	1473		RU47	CP049452.1:2026178-2068202	14296	349		RU42	CP049452.1:2026178-2068202	14296	475		RU108_Shopsin	CP049452.1:2026178-2068202	14296	1167
LAC*	CP049452.1:2026178-2068202	14297	0		BS989_Shopsin	CP049452.1:2026178-2068202	14297	1494		RU47	CP049452.1:2026178-2068202	14297	350		RU42	CP049452.1:2026178-2068202	14297	479		RU108_Shopsin	CP049452.1:2026178-2068202	14297	1170
LAC*	CP049452.1:2026178-2068202	14298	0		BS989_Shopsin	CP049452.1:2026178-2068202	14298	1504		RU47	CP049452.1:2026178-2068202	14298	350		RU42	CP049452.1:2026178-2068202	14298	486		RU108_Shopsin	CP049452.1:2026178-2068202	14298	1172
LAC*	CP049452.1:2026178-2068202	14299	0		BS989_Shopsin	CP049452.1:2026178-2068202	14299	1498		RU47	CP049452.1:2026178-2068202	14299	349		RU42	CP049452.1:2026178-2068202	14299	483		RU108_Shopsin	CP049452.1:2026178-2068202	14299	1172
LAC*	CP049452.1:2026178-2068202	14300	0		BS989_Shopsin	CP049452.1:2026178-2068202	14300	1503		RU47	CP049452.1:2026178-2068202	14300	349		RU42	CP049452.1:2026178-2068202	14300	484		RU108_Shopsin	CP049452.1:2026178-2068202	14300	1175
LAC*	CP049452.1:2026178-2068202	14301	0		BS989_Shopsin	CP049452.1:2026178-2068202	14301	1503		RU47	CP049452.1:2026178-2068202	14301	349		RU42	CP049452.1:2026178-2068202	14301	484		RU108_Shopsin	CP049452.1:2026178-2068202	14301	1174
LAC*	CP049452.1:2026178-2068202	14302	0		BS989_Shopsin	CP049452.1:2026178-2068202	14302	1496		RU47	CP049452.1:2026178-2068202	14302	350		RU42	CP049452.1:2026178-2068202	14302	483		RU108_Shopsin	CP049452.1:2026178-2068202	14302	1175
LAC*	CP049452.1:2026178-2068202	14303	0		BS989_Shopsin	CP049452.1:2026178-2068202	14303	1494		RU47	CP049452.1:2026178-2068202	14303	350		RU42	CP049452.1:2026178-2068202	14303	483		RU108_Shopsin	CP049452.1:2026178-2068202	14303	1173
LAC*	CP049452.1:2026178-2068202	14304	0		BS989_Shopsin	CP049452.1:2026178-2068202	14304	1469		RU47	CP049452.1:2026178-2068202	14304	343		RU42	CP049452.1:2026178-2068202	14304	474		RU108_Shopsin	CP049452.1:2026178-2068202	14304	1147
LAC*	CP049452.1:2026178-2068202	14305	0		BS989_Shopsin	CP049452.1:2026178-2068202	14305	1493		RU47	CP049452.1:2026178-2068202	14305	345		RU42	CP049452.1:2026178-2068202	14305	475		RU108_Shopsin	CP049452.1:2026178-2068202	14305	1156
LAC*	CP049452.1:2026178-2068202	14306	0		BS989_Shopsin	CP049452.1:2026178-2068202	14306	1483		RU47	CP049452.1:2026178-2068202	14306	343		RU42	CP049452.1:2026178-2068202	14306	476		RU108_Shopsin	CP049452.1:2026178-2068202	14306	1150
LAC*	CP049452.1:2026178-2068202	14307	0		BS989_Shopsin	CP049452.1:2026178-2068202	14307	1463		RU47	CP049452.1:2026178-2068202	14307	336		RU42	CP049452.1:2026178-2068202	14307	480		RU108_Shopsin	CP049452.1:2026178-2068202	14307	1139
LAC*	CP049452.1:2026178-2068202	14308	0		BS989_Shopsin	CP049452.1:2026178-2068202	14308	1459		RU47	CP049452.1:2026178-2068202	14308	335		RU42	CP049452.1:2026178-2068202	14308	479		RU108_Shopsin	CP049452.1:2026178-2068202	14308	1137
LAC*	CP049452.1:2026178-2068202	14309	0		BS989_Shopsin	CP049452.1:2026178-2068202	14309	1427		RU47	CP049452.1:2026178-2068202	14309	323		RU42	CP049452.1:2026178-2068202	14309	465		RU108_Shopsin	CP049452.1:2026178-2068202	14309	1108
LAC*	CP049452.1:2026178-2068202	14310	0		BS989_Shopsin	CP049452.1:2026178-2068202	14310	1426		RU47	CP049452.1:2026178-2068202	14310	322		RU42	CP049452.1:2026178-2068202	14310	465		RU108_Shopsin	CP049452.1:2026178-2068202	14310	1105
LAC*	CP049452.1:2026178-2068202	14311	0		BS989_Shopsin	CP049452.1:2026178-2068202	14311	1426		RU47	CP049452.1:2026178-2068202	14311	322		RU42	CP049452.1:2026178-2068202	14311	464		RU108_Shopsin	CP049452.1:2026178-2068202	14311	1105
LAC*	CP049452.1:2026178-2068202	14312	0		BS989_Shopsin	CP049452.1:2026178-2068202	14312	1447		RU47	CP049452.1:2026178-2068202	14312	327		RU42	CP049452.1:2026178-2068202	14312	470		RU108_Shopsin	CP049452.1:2026178-2068202	14312	1120
LAC*	CP049452.1:2026178-2068202	14313	0		BS989_Shopsin	CP049452.1:2026178-2068202	14313	1445		RU47	CP049452.1:2026178-2068202	14313	327		RU42	CP049452.1:2026178-2068202	14313	469		RU108_Shopsin	CP049452.1:2026178-2068202	14313	1121
LAC*	CP049452.1:2026178-2068202	14314	0		BS989_Shopsin	CP049452.1:2026178-2068202	14314	1446		RU47	CP049452.1:2026178-2068202	14314	328		RU42	CP049452.1:2026178-2068202	14314	468		RU108_Shopsin	CP049452.1:2026178-2068202	14314	1126
LAC*	CP049452.1:2026178-2068202	14315	0		BS989_Shopsin	CP049452.1:2026178-2068202	14315	1443		RU47	CP049452.1:2026178-2068202	14315	326		RU42	CP049452.1:2026178-2068202	14315	467		RU108_Shopsin	CP049452.1:2026178-2068202	14315	1118
LAC*	CP049452.1:2026178-2068202	14316	0		BS989_Shopsin	CP049452.1:2026178-2068202	14316	1444		RU47	CP049452.1:2026178-2068202	14316	325		RU42	CP049452.1:2026178-2068202	14316	468		RU108_Shopsin	CP049452.1:2026178-2068202	14316	1112
LAC*	CP049452.1:2026178-2068202	14317	0		BS989_Shopsin	CP049452.1:2026178-2068202	14317	1452		RU47	CP049452.1:2026178-2068202	14317	330		RU42	CP049452.1:2026178-2068202	14317	470		RU108_Shopsin	CP049452.1:2026178-2068202	14317	1118
LAC*	CP049452.1:2026178-2068202	14318	0		BS989_Shopsin	CP049452.1:2026178-2068202	14318	1452		RU47	CP049452.1:2026178-2068202	14318	330		RU42	CP049452.1:2026178-2068202	14318	470		RU108_Shopsin	CP049452.1:2026178-2068202	14318	1119
LAC*	CP049452.1:2026178-2068202	14319	0		BS989_Shopsin	CP049452.1:2026178-2068202	14319	1452		RU47	CP049452.1:2026178-2068202	14319	332		RU42	CP049452.1:2026178-2068202	14319	471		RU108_Shopsin	CP049452.1:2026178-2068202	14319	1118
LAC*	CP049452.1:2026178-2068202	14320	0		BS989_Shopsin	CP049452.1:2026178-2068202	14320	1453		RU47	CP049452.1:2026178-2068202	14320	333		RU42	CP049452.1:2026178-2068202	14320	470		RU108_Shopsin	CP049452.1:2026178-2068202	14320	1118
LAC*	CP049452.1:2026178-2068202	14321	0		BS989_Shopsin	CP049452.1:2026178-2068202	14321	1432		RU47	CP049452.1:2026178-2068202	14321	333		RU42	CP049452.1:2026178-2068202	14321	468		RU108_Shopsin	CP049452.1:2026178-2068202	14321	1116
LAC*	CP049452.1:2026178-2068202	14322	0		BS989_Shopsin	CP049452.1:2026178-2068202	14322	1448		RU47	CP049452.1:2026178-2068202	14322	333		RU42	CP049452.1:2026178-2068202	14322	477		RU108_Shopsin	CP049452.1:2026178-2068202	14322	1133
LAC*	CP049452.1:2026178-2068202	14323	0		BS989_Shopsin	CP049452.1:2026178-2068202	14323	1444		RU47	CP049452.1:2026178-2068202	14323	331		RU42	CP049452.1:2026178-2068202	14323	476		RU108_Shopsin	CP049452.1:2026178-2068202	14323	1132
LAC*	CP049452.1:2026178-2068202	14324	0		BS989_Shopsin	CP049452.1:2026178-2068202	14324	1468		RU47	CP049452.1:2026178-2068202	14324	331		RU42	CP049452.1:2026178-2068202	14324	487		RU108_Shopsin	CP049452.1:2026178-2068202	14324	1141
LAC*	CP049452.1:2026178-2068202	14325	0		BS989_Shopsin	CP049452.1:2026178-2068202	14325	1441		RU47	CP049452.1:2026178-2068202	14325	329		RU42	CP049452.1:2026178-2068202	14325	479		RU108_Shopsin	CP049452.1:2026178-2068202	14325	1126
LAC*	CP049452.1:2026178-2068202	14326	0		BS989_Shopsin	CP049452.1:2026178-2068202	14326	1437		RU47	CP049452.1:2026178-2068202	14326	324		RU42	CP049452.1:2026178-2068202	14326	479		RU108_Shopsin	CP049452.1:2026178-2068202	14326	1122
LAC*	CP049452.1:2026178-2068202	14327	0		BS989_Shopsin	CP049452.1:2026178-2068202	14327	1437		RU47	CP049452.1:2026178-2068202	14327	324		RU42	CP049452.1:2026178-2068202	14327	483		RU108_Shopsin	CP049452.1:2026178-2068202	14327	1122
LAC*	CP049452.1:2026178-2068202	14328	0		BS989_Shopsin	CP049452.1:2026178-2068202	14328	1463		RU47	CP049452.1:2026178-2068202	14328	329		RU42	CP049452.1:2026178-2068202	14328	491		RU108_Shopsin	CP049452.1:2026178-2068202	14328	1132
LAC*	CP049452.1:2026178-2068202	14329	0		BS989_Shopsin	CP049452.1:2026178-2068202	14329	1494		RU47	CP049452.1:2026178-2068202	14329	340		RU42	CP049452.1:2026178-2068202	14329	499		RU108_Shopsin	CP049452.1:2026178-2068202	14329	1165
LAC*	CP049452.1:2026178-2068202	14330	0		BS989_Shopsin	CP049452.1:2026178-2068202	14330	1570		RU47	CP049452.1:2026178-2068202	14330	366		RU42	CP049452.1:2026178-2068202	14330	517		RU108_Shopsin	CP049452.1:2026178-2068202	14330	1220
LAC*	CP049452.1:2026178-2068202	14331	0		BS989_Shopsin	CP049452.1:2026178-2068202	14331	1553		RU47	CP049452.1:2026178-2068202	14331	365		RU42	CP049452.1:2026178-2068202	14331	517		RU108_Shopsin	CP049452.1:2026178-2068202	14331	1219
LAC*	CP049452.1:2026178-2068202	14332	0		BS989_Shopsin	CP049452.1:2026178-2068202	14332	1556		RU47	CP049452.1:2026178-2068202	14332	365		RU42	CP049452.1:2026178-2068202	14332	517		RU108_Shopsin	CP049452.1:2026178-2068202	14332	1219
LAC*	CP049452.1:2026178-2068202	14333	0		BS989_Shopsin	CP049452.1:2026178-2068202	14333	1535		RU47	CP049452.1:2026178-2068202	14333	359		RU42	CP049452.1:2026178-2068202	14333	504		RU108_Shopsin	CP049452.1:2026178-2068202	14333	1204
LAC*	CP049452.1:2026178-2068202	14334	0		BS989_Shopsin	CP049452.1:2026178-2068202	14334	1540		RU47	CP049452.1:2026178-2068202	14334	360		RU42	CP049452.1:2026178-2068202	14334	502		RU108_Shopsin	CP049452.1:2026178-2068202	14334	1205
LAC*	CP049452.1:2026178-2068202	14335	0		BS989_Shopsin	CP049452.1:2026178-2068202	14335	1541		RU47	CP049452.1:2026178-2068202	14335	362		RU42	CP049452.1:2026178-2068202	14335	499		RU108_Shopsin	CP049452.1:2026178-2068202	14335	1207
LAC*	CP049452.1:2026178-2068202	14336	0		BS989_Shopsin	CP049452.1:2026178-2068202	14336	1495		RU47	CP049452.1:2026178-2068202	14336	355		RU42	CP049452.1:2026178-2068202	14336	485		RU108_Shopsin	CP049452.1:2026178-2068202	14336	1149
LAC*	CP049452.1:2026178-2068202	14337	0		BS989_Shopsin	CP049452.1:2026178-2068202	14337	1494		RU47	CP049452.1:2026178-2068202	14337	359		RU42	CP049452.1:2026178-2068202	14337	490		RU108_Shopsin	CP049452.1:2026178-2068202	14337	1154
LAC*	CP049452.1:2026178-2068202	14338	0		BS989_Shopsin	CP049452.1:2026178-2068202	14338	1462		RU47	CP049452.1:2026178-2068202	14338	354		RU42	CP049452.1:2026178-2068202	14338	481		RU108_Shopsin	CP049452.1:2026178-2068202	14338	1126
LAC*	CP049452.1:2026178-2068202	14339	0		BS989_Shopsin	CP049452.1:2026178-2068202	14339	1396		RU47	CP049452.1:2026178-2068202	14339	330		RU42	CP049452.1:2026178-2068202	14339	457		RU108_Shopsin	CP049452.1:2026178-2068202	14339	1087
LAC*	CP049452.1:2026178-2068202	14340	0		BS989_Shopsin	CP049452.1:2026178-2068202	14340	1405		RU47	CP049452.1:2026178-2068202	14340	330		RU42	CP049452.1:2026178-2068202	14340	460		RU108_Shopsin	CP049452.1:2026178-2068202	14340	1101
LAC*	CP049452.1:2026178-2068202	14341	0		BS989_Shopsin	CP049452.1:2026178-2068202	14341	1407		RU47	CP049452.1:2026178-2068202	14341	330		RU42	CP049452.1:2026178-2068202	14341	461		RU108_Shopsin	CP049452.1:2026178-2068202	14341	1101
LAC*	CP049452.1:2026178-2068202	14342	0		BS989_Shopsin	CP049452.1:2026178-2068202	14342	1406		RU47	CP049452.1:2026178-2068202	14342	330		RU42	CP049452.1:2026178-2068202	14342	460		RU108_Shopsin	CP049452.1:2026178-2068202	14342	1104
LAC*	CP049452.1:2026178-2068202	14343	0		BS989_Shopsin	CP049452.1:2026178-2068202	14343	1392		RU47	CP049452.1:2026178-2068202	14343	329		RU42	CP049452.1:2026178-2068202	14343	460		RU108_Shopsin	CP049452.1:2026178-2068202	14343	1095
LAC*	CP049452.1:2026178-2068202	14344	0		BS989_Shopsin	CP049452.1:2026178-2068202	14344	1386		RU47	CP049452.1:2026178-2068202	14344	325		RU42	CP049452.1:2026178-2068202	14344	457		RU108_Shopsin	CP049452.1:2026178-2068202	14344	1087
LAC*	CP049452.1:2026178-2068202	14345	0		BS989_Shopsin	CP049452.1:2026178-2068202	14345	1393		RU47	CP049452.1:2026178-2068202	14345	327		RU42	CP049452.1:2026178-2068202	14345	458		RU108_Shopsin	CP049452.1:2026178-2068202	14345	1100
LAC*	CP049452.1:2026178-2068202	14346	0		BS989_Shopsin	CP049452.1:2026178-2068202	14346	1397		RU47	CP049452.1:2026178-2068202	14346	327		RU42	CP049452.1:2026178-2068202	14346	457		RU108_Shopsin	CP049452.1:2026178-2068202	14346	1101
LAC*	CP049452.1:2026178-2068202	14347	0		BS989_Shopsin	CP049452.1:2026178-2068202	14347	1399		RU47	CP049452.1:2026178-2068202	14347	328		RU42	CP049452.1:2026178-2068202	14347	457		RU108_Shopsin	CP049452.1:2026178-2068202	14347	1104
LAC*	CP049452.1:2026178-2068202	14348	0		BS989_Shopsin	CP049452.1:2026178-2068202	14348	1399		RU47	CP049452.1:2026178-2068202	14348	328		RU42	CP049452.1:2026178-2068202	14348	457		RU108_Shopsin	CP049452.1:2026178-2068202	14348	1104
LAC*	CP049452.1:2026178-2068202	14349	0		BS989_Shopsin	CP049452.1:2026178-2068202	14349	1381		RU47	CP049452.1:2026178-2068202	14349	324		RU42	CP049452.1:2026178-2068202	14349	456		RU108_Shopsin	CP049452.1:2026178-2068202	14349	1098
LAC*	CP049452.1:2026178-2068202	14350	0		BS989_Shopsin	CP049452.1:2026178-2068202	14350	1412		RU47	CP049452.1:2026178-2068202	14350	333		RU42	CP049452.1:2026178-2068202	14350	465		RU108_Shopsin	CP049452.1:2026178-2068202	14350	1113
LAC*	CP049452.1:2026178-2068202	14351	0		BS989_Shopsin	CP049452.1:2026178-2068202	14351	1434		RU47	CP049452.1:2026178-2068202	14351	337		RU42	CP049452.1:2026178-2068202	14351	469		RU108_Shopsin	CP049452.1:2026178-2068202	14351	1126
LAC*	CP049452.1:2026178-2068202	14352	0		BS989_Shopsin	CP049452.1:2026178-2068202	14352	1434		RU47	CP049452.1:2026178-2068202	14352	337		RU42	CP049452.1:2026178-2068202	14352	469		RU108_Shopsin	CP049452.1:2026178-2068202	14352	1130
LAC*	CP049452.1:2026178-2068202	14353	0		BS989_Shopsin	CP049452.1:2026178-2068202	14353	1437		RU47	CP049452.1:2026178-2068202	14353	338		RU42	CP049452.1:2026178-2068202	14353	467		RU108_Shopsin	CP049452.1:2026178-2068202	14353	1133
LAC*	CP049452.1:2026178-2068202	14354	0		BS989_Shopsin	CP049452.1:2026178-2068202	14354	1435		RU47	CP049452.1:2026178-2068202	14354	336		RU42	CP049452.1:2026178-2068202	14354	466		RU108_Shopsin	CP049452.1:2026178-2068202	14354	1133
LAC*	CP049452.1:2026178-2068202	14355	0		BS989_Shopsin	CP049452.1:2026178-2068202	14355	1439		RU47	CP049452.1:2026178-2068202	14355	337		RU42	CP049452.1:2026178-2068202	14355	468		RU108_Shopsin	CP049452.1:2026178-2068202	14355	1134
LAC*	CP049452.1:2026178-2068202	14356	0		BS989_Shopsin	CP049452.1:2026178-2068202	14356	1433		RU47	CP049452.1:2026178-2068202	14356	334		RU42	CP049452.1:2026178-2068202	14356	468		RU108_Shopsin	CP049452.1:2026178-2068202	14356	1123
LAC*	CP049452.1:2026178-2068202	14357	0		BS989_Shopsin	CP049452.1:2026178-2068202	14357	1491		RU47	CP049452.1:2026178-2068202	14357	348		RU42	CP049452.1:2026178-2068202	14357	496		RU108_Shopsin	CP049452.1:2026178-2068202	14357	1158
LAC*	CP049452.1:2026178-2068202	14358	0		BS989_Shopsin	CP049452.1:2026178-2068202	14358	1494		RU47	CP049452.1:2026178-2068202	14358	347		RU42	CP049452.1:2026178-2068202	14358	496		RU108_Shopsin	CP049452.1:2026178-2068202	14358	1155
LAC*	CP049452.1:2026178-2068202	14359	0		BS989_Shopsin	CP049452.1:2026178-2068202	14359	1470		RU47	CP049452.1:2026178-2068202	14359	340		RU42	CP049452.1:2026178-2068202	14359	487		RU108_Shopsin	CP049452.1:2026178-2068202	14359	1137
LAC*	CP049452.1:2026178-2068202	14360	0		BS989_Shopsin	CP049452.1:2026178-2068202	14360	1470		RU47	CP049452.1:2026178-2068202	14360	339		RU42	CP049452.1:2026178-2068202	14360	486		RU108_Shopsin	CP049452.1:2026178-2068202	14360	1137
LAC*	CP049452.1:2026178-2068202	14361	0		BS989_Shopsin	CP049452.1:2026178-2068202	14361	1497		RU47	CP049452.1:2026178-2068202	14361	347		RU42	CP049452.1:2026178-2068202	14361	494		RU108_Shopsin	CP049452.1:2026178-2068202	14361	1172
LAC*	CP049452.1:2026178-2068202	14362	0		BS989_Shopsin	CP049452.1:2026178-2068202	14362	1501		RU47	CP049452.1:2026178-2068202	14362	348		RU42	CP049452.1:2026178-2068202	14362	496		RU108_Shopsin	CP049452.1:2026178-2068202	14362	1175
LAC*	CP049452.1:2026178-2068202	14363	0		BS989_Shopsin	CP049452.1:2026178-2068202	14363	1504		RU47	CP049452.1:2026178-2068202	14363	348		RU42	CP049452.1:2026178-2068202	14363	497		RU108_Shopsin	CP049452.1:2026178-2068202	14363	1175
LAC*	CP049452.1:2026178-2068202	14364	0		BS989_Shopsin	CP049452.1:2026178-2068202	14364	1501		RU47	CP049452.1:2026178-2068202	14364	348		RU42	CP049452.1:2026178-2068202	14364	497		RU108_Shopsin	CP049452.1:2026178-2068202	14364	1175
LAC*	CP049452.1:2026178-2068202	14365	0		BS989_Shopsin	CP049452.1:2026178-2068202	14365	1501		RU47	CP049452.1:2026178-2068202	14365	348		RU42	CP049452.1:2026178-2068202	14365	499		RU108_Shopsin	CP049452.1:2026178-2068202	14365	1175
LAC*	CP049452.1:2026178-2068202	14366	0		BS989_Shopsin	CP049452.1:2026178-2068202	14366	1439		RU47	CP049452.1:2026178-2068202	14366	332		RU42	CP049452.1:2026178-2068202	14366	476		RU108_Shopsin	CP049452.1:2026178-2068202	14366	1134
LAC*	CP049452.1:2026178-2068202	14367	0		BS989_Shopsin	CP049452.1:2026178-2068202	14367	1427		RU47	CP049452.1:2026178-2068202	14367	327		RU42	CP049452.1:2026178-2068202	14367	474		RU108_Shopsin	CP049452.1:2026178-2068202	14367	1126
LAC*	CP049452.1:2026178-2068202	14368	0		BS989_Shopsin	CP049452.1:2026178-2068202	14368	1464		RU47	CP049452.1:2026178-2068202	14368	342		RU42	CP049452.1:2026178-2068202	14368	485		RU108_Shopsin	CP049452.1:2026178-2068202	14368	1164
LAC*	CP049452.1:2026178-2068202	14369	0		BS989_Shopsin	CP049452.1:2026178-2068202	14369	1468		RU47	CP049452.1:2026178-2068202	14369	343		RU42	CP049452.1:2026178-2068202	14369	486		RU108_Shopsin	CP049452.1:2026178-2068202	14369	1163
LAC*	CP049452.1:2026178-2068202	14370	0		BS989_Shopsin	CP049452.1:2026178-2068202	14370	1471		RU47	CP049452.1:2026178-2068202	14370	337		RU42	CP049452.1:2026178-2068202	14370	482		RU108_Shopsin	CP049452.1:2026178-2068202	14370	1163
LAC*	CP049452.1:2026178-2068202	14371	0		BS989_Shopsin	CP049452.1:2026178-2068202	14371	1463		RU47	CP049452.1:2026178-2068202	14371	337		RU42	CP049452.1:2026178-2068202	14371	478		RU108_Shopsin	CP049452.1:2026178-2068202	14371	1164
LAC*	CP049452.1:2026178-2068202	14372	0		BS989_Shopsin	CP049452.1:2026178-2068202	14372	1460		RU47	CP049452.1:2026178-2068202	14372	337		RU42	CP049452.1:2026178-2068202	14372	478		RU108_Shopsin	CP049452.1:2026178-2068202	14372	1161
LAC*	CP049452.1:2026178-2068202	14373	0		BS989_Shopsin	CP049452.1:2026178-2068202	14373	1499		RU47	CP049452.1:2026178-2068202	14373	344		RU42	CP049452.1:2026178-2068202	14373	486		RU108_Shopsin	CP049452.1:2026178-2068202	14373	1186
LAC*	CP049452.1:2026178-2068202	14374	0		BS989_Shopsin	CP049452.1:2026178-2068202	14374	1494		RU47	CP049452.1:2026178-2068202	14374	344		RU42	CP049452.1:2026178-2068202	14374	485		RU108_Shopsin	CP049452.1:2026178-2068202	14374	1182
LAC*	CP049452.1:2026178-2068202	14375	0		BS989_Shopsin	CP049452.1:2026178-2068202	14375	1494		RU47	CP049452.1:2026178-2068202	14375	344		RU42	CP049452.1:2026178-2068202	14375	484		RU108_Shopsin	CP049452.1:2026178-2068202	14375	1180
LAC*	CP049452.1:2026178-2068202	14376	0		BS989_Shopsin	CP049452.1:2026178-2068202	14376	1492		RU47	CP049452.1:2026178-2068202	14376	344		RU42	CP049452.1:2026178-2068202	14376	484		RU108_Shopsin	CP049452.1:2026178-2068202	14376	1182
LAC*	CP049452.1:2026178-2068202	14377	0		BS989_Shopsin	CP049452.1:2026178-2068202	14377	1459		RU47	CP049452.1:2026178-2068202	14377	340		RU42	CP049452.1:2026178-2068202	14377	477		RU108_Shopsin	CP049452.1:2026178-2068202	14377	1155
LAC*	CP049452.1:2026178-2068202	14378	0		BS989_Shopsin	CP049452.1:2026178-2068202	14378	1466		RU47	CP049452.1:2026178-2068202	14378	339		RU42	CP049452.1:2026178-2068202	14378	480		RU108_Shopsin	CP049452.1:2026178-2068202	14378	1163
LAC*	CP049452.1:2026178-2068202	14379	0		BS989_Shopsin	CP049452.1:2026178-2068202	14379	1468		RU47	CP049452.1:2026178-2068202	14379	339		RU42	CP049452.1:2026178-2068202	14379	485		RU108_Shopsin	CP049452.1:2026178-2068202	14379	1162
LAC*	CP049452.1:2026178-2068202	14380	0		BS989_Shopsin	CP049452.1:2026178-2068202	14380	1466		RU47	CP049452.1:2026178-2068202	14380	339		RU42	CP049452.1:2026178-2068202	14380	481		RU108_Shopsin	CP049452.1:2026178-2068202	14380	1156
LAC*	CP049452.1:2026178-2068202	14381	0		BS989_Shopsin	CP049452.1:2026178-2068202	14381	1481		RU47	CP049452.1:2026178-2068202	14381	340		RU42	CP049452.1:2026178-2068202	14381	485		RU108_Shopsin	CP049452.1:2026178-2068202	14381	1167
LAC*	CP049452.1:2026178-2068202	14382	0		BS989_Shopsin	CP049452.1:2026178-2068202	14382	1434		RU47	CP049452.1:2026178-2068202	14382	333		RU42	CP049452.1:2026178-2068202	14382	473		RU108_Shopsin	CP049452.1:2026178-2068202	14382	1142
LAC*	CP049452.1:2026178-2068202	14383	0		BS989_Shopsin	CP049452.1:2026178-2068202	14383	1447		RU47	CP049452.1:2026178-2068202	14383	346		RU42	CP049452.1:2026178-2068202	14383	479		RU108_Shopsin	CP049452.1:2026178-2068202	14383	1157
LAC*	CP049452.1:2026178-2068202	14384	0		BS989_Shopsin	CP049452.1:2026178-2068202	14384	1447		RU47	CP049452.1:2026178-2068202	14384	348		RU42	CP049452.1:2026178-2068202	14384	479		RU108_Shopsin	CP049452.1:2026178-2068202	14384	1157
LAC*	CP049452.1:2026178-2068202	14385	0		BS989_Shopsin	CP049452.1:2026178-2068202	14385	1440		RU47	CP049452.1:2026178-2068202	14385	348		RU42	CP049452.1:2026178-2068202	14385	480		RU108_Shopsin	CP049452.1:2026178-2068202	14385	1153
LAC*	CP049452.1:2026178-2068202	14386	0		BS989_Shopsin	CP049452.1:2026178-2068202	14386	1440		RU47	CP049452.1:2026178-2068202	14386	348		RU42	CP049452.1:2026178-2068202	14386	479		RU108_Shopsin	CP049452.1:2026178-2068202	14386	1144
LAC*	CP049452.1:2026178-2068202	14387	0		BS989_Shopsin	CP049452.1:2026178-2068202	14387	1440		RU47	CP049452.1:2026178-2068202	14387	345		RU42	CP049452.1:2026178-2068202	14387	477		RU108_Shopsin	CP049452.1:2026178-2068202	14387	1145
LAC*	CP049452.1:2026178-2068202	14388	0		BS989_Shopsin	CP049452.1:2026178-2068202	14388	1449		RU47	CP049452.1:2026178-2068202	14388	348		RU42	CP049452.1:2026178-2068202	14388	481		RU108_Shopsin	CP049452.1:2026178-2068202	14388	1162
LAC*	CP049452.1:2026178-2068202	14389	0		BS989_Shopsin	CP049452.1:2026178-2068202	14389	1443		RU47	CP049452.1:2026178-2068202	14389	345		RU42	CP049452.1:2026178-2068202	14389	471		RU108_Shopsin	CP049452.1:2026178-2068202	14389	1151
LAC*	CP049452.1:2026178-2068202	14390	0		BS989_Shopsin	CP049452.1:2026178-2068202	14390	1465		RU47	CP049452.1:2026178-2068202	14390	343		RU42	CP049452.1:2026178-2068202	14390	481		RU108_Shopsin	CP049452.1:2026178-2068202	14390	1162
LAC*	CP049452.1:2026178-2068202	14391	0		BS989_Shopsin	CP049452.1:2026178-2068202	14391	1463		RU47	CP049452.1:2026178-2068202	14391	343		RU42	CP049452.1:2026178-2068202	14391	480		RU108_Shopsin	CP049452.1:2026178-2068202	14391	1161
LAC*	CP049452.1:2026178-2068202	14392	0		BS989_Shopsin	CP049452.1:2026178-2068202	14392	1444		RU47	CP049452.1:2026178-2068202	14392	336		RU42	CP049452.1:2026178-2068202	14392	472		RU108_Shopsin	CP049452.1:2026178-2068202	14392	1121
LAC*	CP049452.1:2026178-2068202	14393	0		BS989_Shopsin	CP049452.1:2026178-2068202	14393	1440		RU47	CP049452.1:2026178-2068202	14393	337		RU42	CP049452.1:2026178-2068202	14393	472		RU108_Shopsin	CP049452.1:2026178-2068202	14393	1121
LAC*	CP049452.1:2026178-2068202	14394	0		BS989_Shopsin	CP049452.1:2026178-2068202	14394	1439		RU47	CP049452.1:2026178-2068202	14394	337		RU42	CP049452.1:2026178-2068202	14394	473		RU108_Shopsin	CP049452.1:2026178-2068202	14394	1126
LAC*	CP049452.1:2026178-2068202	14395	0		BS989_Shopsin	CP049452.1:2026178-2068202	14395	1439		RU47	CP049452.1:2026178-2068202	14395	338		RU42	CP049452.1:2026178-2068202	14395	474		RU108_Shopsin	CP049452.1:2026178-2068202	14395	1123
LAC*	CP049452.1:2026178-2068202	14396	0		BS989_Shopsin	CP049452.1:2026178-2068202	14396	1441		RU47	CP049452.1:2026178-2068202	14396	340		RU42	CP049452.1:2026178-2068202	14396	475		RU108_Shopsin	CP049452.1:2026178-2068202	14396	1123
LAC*	CP049452.1:2026178-2068202	14397	0		BS989_Shopsin	CP049452.1:2026178-2068202	14397	1454		RU47	CP049452.1:2026178-2068202	14397	343		RU42	CP049452.1:2026178-2068202	14397	477		RU108_Shopsin	CP049452.1:2026178-2068202	14397	1129
LAC*	CP049452.1:2026178-2068202	14398	0		BS989_Shopsin	CP049452.1:2026178-2068202	14398	1454		RU47	CP049452.1:2026178-2068202	14398	342		RU42	CP049452.1:2026178-2068202	14398	477		RU108_Shopsin	CP049452.1:2026178-2068202	14398	1127
LAC*	CP049452.1:2026178-2068202	14399	0		BS989_Shopsin	CP049452.1:2026178-2068202	14399	1433		RU47	CP049452.1:2026178-2068202	14399	338		RU42	CP049452.1:2026178-2068202	14399	477		RU108_Shopsin	CP049452.1:2026178-2068202	14399	1120
LAC*	CP049452.1:2026178-2068202	14400	0		BS989_Shopsin	CP049452.1:2026178-2068202	14400	1434		RU47	CP049452.1:2026178-2068202	14400	336		RU42	CP049452.1:2026178-2068202	14400	469		RU108_Shopsin	CP049452.1:2026178-2068202	14400	1121
LAC*	CP049452.1:2026178-2068202	14401	0		BS989_Shopsin	CP049452.1:2026178-2068202	14401	1407		RU47	CP049452.1:2026178-2068202	14401	331		RU42	CP049452.1:2026178-2068202	14401	465		RU108_Shopsin	CP049452.1:2026178-2068202	14401	1105
LAC*	CP049452.1:2026178-2068202	14402	0		BS989_Shopsin	CP049452.1:2026178-2068202	14402	1401		RU47	CP049452.1:2026178-2068202	14402	329		RU42	CP049452.1:2026178-2068202	14402	462		RU108_Shopsin	CP049452.1:2026178-2068202	14402	1106
LAC*	CP049452.1:2026178-2068202	14403	0		BS989_Shopsin	CP049452.1:2026178-2068202	14403	1400		RU47	CP049452.1:2026178-2068202	14403	329		RU42	CP049452.1:2026178-2068202	14403	462		RU108_Shopsin	CP049452.1:2026178-2068202	14403	1104
LAC*	CP049452.1:2026178-2068202	14404	0		BS989_Shopsin	CP049452.1:2026178-2068202	14404	1402		RU47	CP049452.1:2026178-2068202	14404	327		RU42	CP049452.1:2026178-2068202	14404	463		RU108_Shopsin	CP049452.1:2026178-2068202	14404	1104
LAC*	CP049452.1:2026178-2068202	14405	0		BS989_Shopsin	CP049452.1:2026178-2068202	14405	1391		RU47	CP049452.1:2026178-2068202	14405	329		RU42	CP049452.1:2026178-2068202	14405	461		RU108_Shopsin	CP049452.1:2026178-2068202	14405	1097
LAC*	CP049452.1:2026178-2068202	14406	0		BS989_Shopsin	CP049452.1:2026178-2068202	14406	1394		RU47	CP049452.1:2026178-2068202	14406	331		RU42	CP049452.1:2026178-2068202	14406	458		RU108_Shopsin	CP049452.1:2026178-2068202	14406	1100
LAC*	CP049452.1:2026178-2068202	14407	0		BS989_Shopsin	CP049452.1:2026178-2068202	14407	1455		RU47	CP049452.1:2026178-2068202	14407	350		RU42	CP049452.1:2026178-2068202	14407	470		RU108_Shopsin	CP049452.1:2026178-2068202	14407	1153
LAC*	CP049452.1:2026178-2068202	14408	0		BS989_Shopsin	CP049452.1:2026178-2068202	14408	1468		RU47	CP049452.1:2026178-2068202	14408	360		RU42	CP049452.1:2026178-2068202	14408	479		RU108_Shopsin	CP049452.1:2026178-2068202	14408	1169
LAC*	CP049452.1:2026178-2068202	14409	0		BS989_Shopsin	CP049452.1:2026178-2068202	14409	1454		RU47	CP049452.1:2026178-2068202	14409	363		RU42	CP049452.1:2026178-2068202	14409	485		RU108_Shopsin	CP049452.1:2026178-2068202	14409	1160
LAC*	CP049452.1:2026178-2068202	14410	0		BS989_Shopsin	CP049452.1:2026178-2068202	14410	1454		RU47	CP049452.1:2026178-2068202	14410	363		RU42	CP049452.1:2026178-2068202	14410	485		RU108_Shopsin	CP049452.1:2026178-2068202	14410	1160
LAC*	CP049452.1:2026178-2068202	14411	0		BS989_Shopsin	CP049452.1:2026178-2068202	14411	1455		RU47	CP049452.1:2026178-2068202	14411	365		RU42	CP049452.1:2026178-2068202	14411	486		RU108_Shopsin	CP049452.1:2026178-2068202	14411	1164
LAC*	CP049452.1:2026178-2068202	14412	0		BS989_Shopsin	CP049452.1:2026178-2068202	14412	1448		RU47	CP049452.1:2026178-2068202	14412	363		RU42	CP049452.1:2026178-2068202	14412	484		RU108_Shopsin	CP049452.1:2026178-2068202	14412	1158
LAC*	CP049452.1:2026178-2068202	14413	0		BS989_Shopsin	CP049452.1:2026178-2068202	14413	1465		RU47	CP049452.1:2026178-2068202	14413	363		RU42	CP049452.1:2026178-2068202	14413	490		RU108_Shopsin	CP049452.1:2026178-2068202	14413	1173
LAC*	CP049452.1:2026178-2068202	14414	0		BS989_Shopsin	CP049452.1:2026178-2068202	14414	1544		RU47	CP049452.1:2026178-2068202	14414	388		RU42	CP049452.1:2026178-2068202	14414	503		RU108_Shopsin	CP049452.1:2026178-2068202	14414	1235
LAC*	CP049452.1:2026178-2068202	14415	0		BS989_Shopsin	CP049452.1:2026178-2068202	14415	1543		RU47	CP049452.1:2026178-2068202	14415	385		RU42	CP049452.1:2026178-2068202	14415	503		RU108_Shopsin	CP049452.1:2026178-2068202	14415	1234
LAC*	CP049452.1:2026178-2068202	14416	0		BS989_Shopsin	CP049452.1:2026178-2068202	14416	1493		RU47	CP049452.1:2026178-2068202	14416	357		RU42	CP049452.1:2026178-2068202	14416	474		RU108_Shopsin	CP049452.1:2026178-2068202	14416	1182
LAC*	CP049452.1:2026178-2068202	14417	0		BS989_Shopsin	CP049452.1:2026178-2068202	14417	1411		RU47	CP049452.1:2026178-2068202	14417	337		RU42	CP049452.1:2026178-2068202	14417	453		RU108_Shopsin	CP049452.1:2026178-2068202	14417	1110
LAC*	CP049452.1:2026178-2068202	14418	0		BS989_Shopsin	CP049452.1:2026178-2068202	14418	1399		RU47	CP049452.1:2026178-2068202	14418	329		RU42	CP049452.1:2026178-2068202	14418	449		RU108_Shopsin	CP049452.1:2026178-2068202	14418	1096
LAC*	CP049452.1:2026178-2068202	14419	0		BS989_Shopsin	CP049452.1:2026178-2068202	14419	1404		RU47	CP049452.1:2026178-2068202	14419	330		RU42	CP049452.1:2026178-2068202	14419	449		RU108_Shopsin	CP049452.1:2026178-2068202	14419	1096
LAC*	CP049452.1:2026178-2068202	14420	0		BS989_Shopsin	CP049452.1:2026178-2068202	14420	1399		RU47	CP049452.1:2026178-2068202	14420	328		RU42	CP049452.1:2026178-2068202	14420	446		RU108_Shopsin	CP049452.1:2026178-2068202	14420	1089
LAC*	CP049452.1:2026178-2068202	14421	0		BS989_Shopsin	CP049452.1:2026178-2068202	14421	1415		RU47	CP049452.1:2026178-2068202	14421	333		RU42	CP049452.1:2026178-2068202	14421	451		RU108_Shopsin	CP049452.1:2026178-2068202	14421	1104
LAC*	CP049452.1:2026178-2068202	14422	0		BS989_Shopsin	CP049452.1:2026178-2068202	14422	1376		RU47	CP049452.1:2026178-2068202	14422	323		RU42	CP049452.1:2026178-2068202	14422	421		RU108_Shopsin	CP049452.1:2026178-2068202	14422	1071
LAC*	CP049452.1:2026178-2068202	14423	0		BS989_Shopsin	CP049452.1:2026178-2068202	14423	1341		RU47	CP049452.1:2026178-2068202	14423	316		RU42	CP049452.1:2026178-2068202	14423	413		RU108_Shopsin	CP049452.1:2026178-2068202	14423	1040
LAC*	CP049452.1:2026178-2068202	14424	0		BS989_Shopsin	CP049452.1:2026178-2068202	14424	1292		RU47	CP049452.1:2026178-2068202	14424	302		RU42	CP049452.1:2026178-2068202	14424	399		RU108_Shopsin	CP049452.1:2026178-2068202	14424	1003
LAC*	CP049452.1:2026178-2068202	14425	0		BS989_Shopsin	CP049452.1:2026178-2068202	14425	1342		RU47	CP049452.1:2026178-2068202	14425	326		RU42	CP049452.1:2026178-2068202	14425	419		RU108_Shopsin	CP049452.1:2026178-2068202	14425	1032
LAC*	CP049452.1:2026178-2068202	14426	0		BS989_Shopsin	CP049452.1:2026178-2068202	14426	1339		RU47	CP049452.1:2026178-2068202	14426	326		RU42	CP049452.1:2026178-2068202	14426	416		RU108_Shopsin	CP049452.1:2026178-2068202	14426	1032
LAC*	CP049452.1:2026178-2068202	14427	0		BS989_Shopsin	CP049452.1:2026178-2068202	14427	1345		RU47	CP049452.1:2026178-2068202	14427	328		RU42	CP049452.1:2026178-2068202	14427	420		RU108_Shopsin	CP049452.1:2026178-2068202	14427	1033
LAC*	CP049452.1:2026178-2068202	14428	0		BS989_Shopsin	CP049452.1:2026178-2068202	14428	1343		RU47	CP049452.1:2026178-2068202	14428	327		RU42	CP049452.1:2026178-2068202	14428	418		RU108_Shopsin	CP049452.1:2026178-2068202	14428	1032
LAC*	CP049452.1:2026178-2068202	14429	0		BS989_Shopsin	CP049452.1:2026178-2068202	14429	1339		RU47	CP049452.1:2026178-2068202	14429	327		RU42	CP049452.1:2026178-2068202	14429	418		RU108_Shopsin	CP049452.1:2026178-2068202	14429	1028
LAC*	CP049452.1:2026178-2068202	14430	0		BS989_Shopsin	CP049452.1:2026178-2068202	14430	1330		RU47	CP049452.1:2026178-2068202	14430	327		RU42	CP049452.1:2026178-2068202	14430	414		RU108_Shopsin	CP049452.1:2026178-2068202	14430	1022
LAC*	CP049452.1:2026178-2068202	14431	0		BS989_Shopsin	CP049452.1:2026178-2068202	14431	1321		RU47	CP049452.1:2026178-2068202	14431	325		RU42	CP049452.1:2026178-2068202	14431	411		RU108_Shopsin	CP049452.1:2026178-2068202	14431	1016
LAC*	CP049452.1:2026178-2068202	14432	0		BS989_Shopsin	CP049452.1:2026178-2068202	14432	1446		RU47	CP049452.1:2026178-2068202	14432	353		RU42	CP049452.1:2026178-2068202	14432	455		RU108_Shopsin	CP049452.1:2026178-2068202	14432	1104
LAC*	CP049452.1:2026178-2068202	14433	0		BS989_Shopsin	CP049452.1:2026178-2068202	14433	1442		RU47	CP049452.1:2026178-2068202	14433	353		RU42	CP049452.1:2026178-2068202	14433	454		RU108_Shopsin	CP049452.1:2026178-2068202	14433	1099
LAC*	CP049452.1:2026178-2068202	14434	0		BS989_Shopsin	CP049452.1:2026178-2068202	14434	1386		RU47	CP049452.1:2026178-2068202	14434	339		RU42	CP049452.1:2026178-2068202	14434	437		RU108_Shopsin	CP049452.1:2026178-2068202	14434	1067
LAC*	CP049452.1:2026178-2068202	14435	0		BS989_Shopsin	CP049452.1:2026178-2068202	14435	1383		RU47	CP049452.1:2026178-2068202	14435	340		RU42	CP049452.1:2026178-2068202	14435	433		RU108_Shopsin	CP049452.1:2026178-2068202	14435	1065
LAC*	CP049452.1:2026178-2068202	14436	0		BS989_Shopsin	CP049452.1:2026178-2068202	14436	1381		RU47	CP049452.1:2026178-2068202	14436	337		RU42	CP049452.1:2026178-2068202	14436	433		RU108_Shopsin	CP049452.1:2026178-2068202	14436	1064
LAC*	CP049452.1:2026178-2068202	14437	0		BS989_Shopsin	CP049452.1:2026178-2068202	14437	1380		RU47	CP049452.1:2026178-2068202	14437	337		RU42	CP049452.1:2026178-2068202	14437	431		RU108_Shopsin	CP049452.1:2026178-2068202	14437	1062
LAC*	CP049452.1:2026178-2068202	14438	0		BS989_Shopsin	CP049452.1:2026178-2068202	14438	1375		RU47	CP049452.1:2026178-2068202	14438	337		RU42	CP049452.1:2026178-2068202	14438	431		RU108_Shopsin	CP049452.1:2026178-2068202	14438	1057
LAC*	CP049452.1:2026178-2068202	14439	0		BS989_Shopsin	CP049452.1:2026178-2068202	14439	1382		RU47	CP049452.1:2026178-2068202	14439	337		RU42	CP049452.1:2026178-2068202	14439	431		RU108_Shopsin	CP049452.1:2026178-2068202	14439	1062
LAC*	CP049452.1:2026178-2068202	14440	0		BS989_Shopsin	CP049452.1:2026178-2068202	14440	1381		RU47	CP049452.1:2026178-2068202	14440	337		RU42	CP049452.1:2026178-2068202	14440	431		RU108_Shopsin	CP049452.1:2026178-2068202	14440	1062
LAC*	CP049452.1:2026178-2068202	14441	0		BS989_Shopsin	CP049452.1:2026178-2068202	14441	1253		RU47	CP049452.1:2026178-2068202	14441	306		RU42	CP049452.1:2026178-2068202	14441	387		RU108_Shopsin	CP049452.1:2026178-2068202	14441	985
LAC*	CP049452.1:2026178-2068202	14442	0		BS989_Shopsin	CP049452.1:2026178-2068202	14442	1262		RU47	CP049452.1:2026178-2068202	14442	309		RU42	CP049452.1:2026178-2068202	14442	393		RU108_Shopsin	CP049452.1:2026178-2068202	14442	993
LAC*	CP049452.1:2026178-2068202	14443	0		BS989_Shopsin	CP049452.1:2026178-2068202	14443	1260		RU47	CP049452.1:2026178-2068202	14443	309		RU42	CP049452.1:2026178-2068202	14443	390		RU108_Shopsin	CP049452.1:2026178-2068202	14443	992
LAC*	CP049452.1:2026178-2068202	14444	0		BS989_Shopsin	CP049452.1:2026178-2068202	14444	1271		RU47	CP049452.1:2026178-2068202	14444	309		RU42	CP049452.1:2026178-2068202	14444	393		RU108_Shopsin	CP049452.1:2026178-2068202	14444	999
LAC*	CP049452.1:2026178-2068202	14445	0		BS989_Shopsin	CP049452.1:2026178-2068202	14445	1271		RU47	CP049452.1:2026178-2068202	14445	309		RU42	CP049452.1:2026178-2068202	14445	393		RU108_Shopsin	CP049452.1:2026178-2068202	14445	999
LAC*	CP049452.1:2026178-2068202	14446	0		BS989_Shopsin	CP049452.1:2026178-2068202	14446	1267		RU47	CP049452.1:2026178-2068202	14446	308		RU42	CP049452.1:2026178-2068202	14446	391		RU108_Shopsin	CP049452.1:2026178-2068202	14446	999
LAC*	CP049452.1:2026178-2068202	14447	0		BS989_Shopsin	CP049452.1:2026178-2068202	14447	1267		RU47	CP049452.1:2026178-2068202	14447	308		RU42	CP049452.1:2026178-2068202	14447	391		RU108_Shopsin	CP049452.1:2026178-2068202	14447	997
LAC*	CP049452.1:2026178-2068202	14448	0		BS989_Shopsin	CP049452.1:2026178-2068202	14448	1260		RU47	CP049452.1:2026178-2068202	14448	309		RU42	CP049452.1:2026178-2068202	14448	389		RU108_Shopsin	CP049452.1:2026178-2068202	14448	986
LAC*	CP049452.1:2026178-2068202	14449	0		BS989_Shopsin	CP049452.1:2026178-2068202	14449	1292		RU47	CP049452.1:2026178-2068202	14449	316		RU42	CP049452.1:2026178-2068202	14449	394		RU108_Shopsin	CP049452.1:2026178-2068202	14449	1000
LAC*	CP049452.1:2026178-2068202	14450	0		BS989_Shopsin	CP049452.1:2026178-2068202	14450	1286		RU47	CP049452.1:2026178-2068202	14450	315		RU42	CP049452.1:2026178-2068202	14450	394		RU108_Shopsin	CP049452.1:2026178-2068202	14450	1002
LAC*	CP049452.1:2026178-2068202	14451	0		BS989_Shopsin	CP049452.1:2026178-2068202	14451	1289		RU47	CP049452.1:2026178-2068202	14451	316		RU42	CP049452.1:2026178-2068202	14451	397		RU108_Shopsin	CP049452.1:2026178-2068202	14451	1009
LAC*	CP049452.1:2026178-2068202	14452	0		BS989_Shopsin	CP049452.1:2026178-2068202	14452	1289		RU47	CP049452.1:2026178-2068202	14452	316		RU42	CP049452.1:2026178-2068202	14452	397		RU108_Shopsin	CP049452.1:2026178-2068202	14452	1009
LAC*	CP049452.1:2026178-2068202	14453	0		BS989_Shopsin	CP049452.1:2026178-2068202	14453	1285		RU47	CP049452.1:2026178-2068202	14453	315		RU42	CP049452.1:2026178-2068202	14453	395		RU108_Shopsin	CP049452.1:2026178-2068202	14453	1002
LAC*	CP049452.1:2026178-2068202	14454	0		BS989_Shopsin	CP049452.1:2026178-2068202	14454	1283		RU47	CP049452.1:2026178-2068202	14454	317		RU42	CP049452.1:2026178-2068202	14454	394		RU108_Shopsin	CP049452.1:2026178-2068202	14454	1000
LAC*	CP049452.1:2026178-2068202	14455	0		BS989_Shopsin	CP049452.1:2026178-2068202	14455	1285		RU47	CP049452.1:2026178-2068202	14455	317		RU42	CP049452.1:2026178-2068202	14455	394		RU108_Shopsin	CP049452.1:2026178-2068202	14455	1001
LAC*	CP049452.1:2026178-2068202	14456	0		BS989_Shopsin	CP049452.1:2026178-2068202	14456	1303		RU47	CP049452.1:2026178-2068202	14456	326		RU42	CP049452.1:2026178-2068202	14456	400		RU108_Shopsin	CP049452.1:2026178-2068202	14456	1017
LAC*	CP049452.1:2026178-2068202	14457	0		BS989_Shopsin	CP049452.1:2026178-2068202	14457	1304		RU47	CP049452.1:2026178-2068202	14457	327		RU42	CP049452.1:2026178-2068202	14457	399		RU108_Shopsin	CP049452.1:2026178-2068202	14457	1018
LAC*	CP049452.1:2026178-2068202	14458	0		BS989_Shopsin	CP049452.1:2026178-2068202	14458	1284		RU47	CP049452.1:2026178-2068202	14458	328		RU42	CP049452.1:2026178-2068202	14458	393		RU108_Shopsin	CP049452.1:2026178-2068202	14458	1006
LAC*	CP049452.1:2026178-2068202	14459	0		BS989_Shopsin	CP049452.1:2026178-2068202	14459	1288		RU47	CP049452.1:2026178-2068202	14459	329		RU42	CP049452.1:2026178-2068202	14459	395		RU108_Shopsin	CP049452.1:2026178-2068202	14459	1011
LAC*	CP049452.1:2026178-2068202	14460	0		BS989_Shopsin	CP049452.1:2026178-2068202	14460	1293		RU47	CP049452.1:2026178-2068202	14460	329		RU42	CP049452.1:2026178-2068202	14460	399		RU108_Shopsin	CP049452.1:2026178-2068202	14460	1016
LAC*	CP049452.1:2026178-2068202	14461	0		BS989_Shopsin	CP049452.1:2026178-2068202	14461	1298		RU47	CP049452.1:2026178-2068202	14461	333		RU42	CP049452.1:2026178-2068202	14461	402		RU108_Shopsin	CP049452.1:2026178-2068202	14461	1022
LAC*	CP049452.1:2026178-2068202	14462	0		BS989_Shopsin	CP049452.1:2026178-2068202	14462	1304		RU47	CP049452.1:2026178-2068202	14462	333		RU42	CP049452.1:2026178-2068202	14462	405		RU108_Shopsin	CP049452.1:2026178-2068202	14462	1026
LAC*	CP049452.1:2026178-2068202	14463	0		BS989_Shopsin	CP049452.1:2026178-2068202	14463	1374		RU47	CP049452.1:2026178-2068202	14463	359		RU42	CP049452.1:2026178-2068202	14463	442		RU108_Shopsin	CP049452.1:2026178-2068202	14463	1104
LAC*	CP049452.1:2026178-2068202	14464	0		BS989_Shopsin	CP049452.1:2026178-2068202	14464	1397		RU47	CP049452.1:2026178-2068202	14464	361		RU42	CP049452.1:2026178-2068202	14464	446		RU108_Shopsin	CP049452.1:2026178-2068202	14464	1115
LAC*	CP049452.1:2026178-2068202	14465	0		BS989_Shopsin	CP049452.1:2026178-2068202	14465	1382		RU47	CP049452.1:2026178-2068202	14465	361		RU42	CP049452.1:2026178-2068202	14465	447		RU108_Shopsin	CP049452.1:2026178-2068202	14465	1110
LAC*	CP049452.1:2026178-2068202	14466	0		BS989_Shopsin	CP049452.1:2026178-2068202	14466	1382		RU47	CP049452.1:2026178-2068202	14466	359		RU42	CP049452.1:2026178-2068202	14466	447		RU108_Shopsin	CP049452.1:2026178-2068202	14466	1110
LAC*	CP049452.1:2026178-2068202	14467	0		BS989_Shopsin	CP049452.1:2026178-2068202	14467	1380		RU47	CP049452.1:2026178-2068202	14467	359		RU42	CP049452.1:2026178-2068202	14467	445		RU108_Shopsin	CP049452.1:2026178-2068202	14467	1110
LAC*	CP049452.1:2026178-2068202	14468	0		BS989_Shopsin	CP049452.1:2026178-2068202	14468	1416		RU47	CP049452.1:2026178-2068202	14468	362		RU42	CP049452.1:2026178-2068202	14468	451		RU108_Shopsin	CP049452.1:2026178-2068202	14468	1122
LAC*	CP049452.1:2026178-2068202	14469	0		BS989_Shopsin	CP049452.1:2026178-2068202	14469	1416		RU47	CP049452.1:2026178-2068202	14469	362		RU42	CP049452.1:2026178-2068202	14469	452		RU108_Shopsin	CP049452.1:2026178-2068202	14469	1121
LAC*	CP049452.1:2026178-2068202	14470	0		BS989_Shopsin	CP049452.1:2026178-2068202	14470	1492		RU47	CP049452.1:2026178-2068202	14470	382		RU42	CP049452.1:2026178-2068202	14470	474		RU108_Shopsin	CP049452.1:2026178-2068202	14470	1176
LAC*	CP049452.1:2026178-2068202	14471	0		BS989_Shopsin	CP049452.1:2026178-2068202	14471	1488		RU47	CP049452.1:2026178-2068202	14471	379		RU42	CP049452.1:2026178-2068202	14471	474		RU108_Shopsin	CP049452.1:2026178-2068202	14471	1177
LAC*	CP049452.1:2026178-2068202	14472	0		BS989_Shopsin	CP049452.1:2026178-2068202	14472	1493		RU47	CP049452.1:2026178-2068202	14472	379		RU42	CP049452.1:2026178-2068202	14472	475		RU108_Shopsin	CP049452.1:2026178-2068202	14472	1178
LAC*	CP049452.1:2026178-2068202	14473	0		BS989_Shopsin	CP049452.1:2026178-2068202	14473	1471		RU47	CP049452.1:2026178-2068202	14473	375		RU42	CP049452.1:2026178-2068202	14473	470		RU108_Shopsin	CP049452.1:2026178-2068202	14473	1154
LAC*	CP049452.1:2026178-2068202	14474	0		BS989_Shopsin	CP049452.1:2026178-2068202	14474	1508		RU47	CP049452.1:2026178-2068202	14474	385		RU42	CP049452.1:2026178-2068202	14474	475		RU108_Shopsin	CP049452.1:2026178-2068202	14474	1173
LAC*	CP049452.1:2026178-2068202	14475	0		BS989_Shopsin	CP049452.1:2026178-2068202	14475	1500		RU47	CP049452.1:2026178-2068202	14475	389		RU42	CP049452.1:2026178-2068202	14475	473		RU108_Shopsin	CP049452.1:2026178-2068202	14475	1170
LAC*	CP049452.1:2026178-2068202	14476	0		BS989_Shopsin	CP049452.1:2026178-2068202	14476	1511		RU47	CP049452.1:2026178-2068202	14476	393		RU42	CP049452.1:2026178-2068202	14476	477		RU108_Shopsin	CP049452.1:2026178-2068202	14476	1181
LAC*	CP049452.1:2026178-2068202	14477	0		BS989_Shopsin	CP049452.1:2026178-2068202	14477	1510		RU47	CP049452.1:2026178-2068202	14477	393		RU42	CP049452.1:2026178-2068202	14477	477		RU108_Shopsin	CP049452.1:2026178-2068202	14477	1181
LAC*	CP049452.1:2026178-2068202	14478	0		BS989_Shopsin	CP049452.1:2026178-2068202	14478	1510		RU47	CP049452.1:2026178-2068202	14478	395		RU42	CP049452.1:2026178-2068202	14478	477		RU108_Shopsin	CP049452.1:2026178-2068202	14478	1181
LAC*	CP049452.1:2026178-2068202	14479	0		BS989_Shopsin	CP049452.1:2026178-2068202	14479	1487		RU47	CP049452.1:2026178-2068202	14479	392		RU42	CP049452.1:2026178-2068202	14479	479		RU108_Shopsin	CP049452.1:2026178-2068202	14479	1174
LAC*	CP049452.1:2026178-2068202	14480	0		BS989_Shopsin	CP049452.1:2026178-2068202	14480	1472		RU47	CP049452.1:2026178-2068202	14480	389		RU42	CP049452.1:2026178-2068202	14480	477		RU108_Shopsin	CP049452.1:2026178-2068202	14480	1158
LAC*	CP049452.1:2026178-2068202	14481	0		BS989_Shopsin	CP049452.1:2026178-2068202	14481	1433		RU47	CP049452.1:2026178-2068202	14481	377		RU42	CP049452.1:2026178-2068202	14481	463		RU108_Shopsin	CP049452.1:2026178-2068202	14481	1116
LAC*	CP049452.1:2026178-2068202	14482	0		BS989_Shopsin	CP049452.1:2026178-2068202	14482	1432		RU47	CP049452.1:2026178-2068202	14482	377		RU42	CP049452.1:2026178-2068202	14482	460		RU108_Shopsin	CP049452.1:2026178-2068202	14482	1106
LAC*	CP049452.1:2026178-2068202	14483	0		BS989_Shopsin	CP049452.1:2026178-2068202	14483	1427		RU47	CP049452.1:2026178-2068202	14483	381		RU42	CP049452.1:2026178-2068202	14483	462		RU108_Shopsin	CP049452.1:2026178-2068202	14483	1106
LAC*	CP049452.1:2026178-2068202	14484	0		BS989_Shopsin	CP049452.1:2026178-2068202	14484	1423		RU47	CP049452.1:2026178-2068202	14484	379		RU42	CP049452.1:2026178-2068202	14484	460		RU108_Shopsin	CP049452.1:2026178-2068202	14484	1108
LAC*	CP049452.1:2026178-2068202	14485	0		BS989_Shopsin	CP049452.1:2026178-2068202	14485	1441		RU47	CP049452.1:2026178-2068202	14485	387		RU42	CP049452.1:2026178-2068202	14485	463		RU108_Shopsin	CP049452.1:2026178-2068202	14485	1120
LAC*	CP049452.1:2026178-2068202	14486	0		BS989_Shopsin	CP049452.1:2026178-2068202	14486	1429		RU47	CP049452.1:2026178-2068202	14486	386		RU42	CP049452.1:2026178-2068202	14486	462		RU108_Shopsin	CP049452.1:2026178-2068202	14486	1112
LAC*	CP049452.1:2026178-2068202	14487	0		BS989_Shopsin	CP049452.1:2026178-2068202	14487	1443		RU47	CP049452.1:2026178-2068202	14487	388		RU42	CP049452.1:2026178-2068202	14487	466		RU108_Shopsin	CP049452.1:2026178-2068202	14487	1117
LAC*	CP049452.1:2026178-2068202	14488	0		BS989_Shopsin	CP049452.1:2026178-2068202	14488	1429		RU47	CP049452.1:2026178-2068202	14488	378		RU42	CP049452.1:2026178-2068202	14488	463		RU108_Shopsin	CP049452.1:2026178-2068202	14488	1101
LAC*	CP049452.1:2026178-2068202	14489	0		BS989_Shopsin	CP049452.1:2026178-2068202	14489	1436		RU47	CP049452.1:2026178-2068202	14489	376		RU42	CP049452.1:2026178-2068202	14489	463		RU108_Shopsin	CP049452.1:2026178-2068202	14489	1105
LAC*	CP049452.1:2026178-2068202	14490	0		BS989_Shopsin	CP049452.1:2026178-2068202	14490	1442		RU47	CP049452.1:2026178-2068202	14490	380		RU42	CP049452.1:2026178-2068202	14490	464		RU108_Shopsin	CP049452.1:2026178-2068202	14490	1107
LAC*	CP049452.1:2026178-2068202	14491	0		BS989_Shopsin	CP049452.1:2026178-2068202	14491	1437		RU47	CP049452.1:2026178-2068202	14491	380		RU42	CP049452.1:2026178-2068202	14491	463		RU108_Shopsin	CP049452.1:2026178-2068202	14491	1099
LAC*	CP049452.1:2026178-2068202	14492	0		BS989_Shopsin	CP049452.1:2026178-2068202	14492	1448		RU47	CP049452.1:2026178-2068202	14492	384		RU42	CP049452.1:2026178-2068202	14492	463		RU108_Shopsin	CP049452.1:2026178-2068202	14492	1109
LAC*	CP049452.1:2026178-2068202	14493	0		BS989_Shopsin	CP049452.1:2026178-2068202	14493	1476		RU47	CP049452.1:2026178-2068202	14493	389		RU42	CP049452.1:2026178-2068202	14493	470		RU108_Shopsin	CP049452.1:2026178-2068202	14493	1119
LAC*	CP049452.1:2026178-2068202	14494	0		BS989_Shopsin	CP049452.1:2026178-2068202	14494	1475		RU47	CP049452.1:2026178-2068202	14494	389		RU42	CP049452.1:2026178-2068202	14494	470		RU108_Shopsin	CP049452.1:2026178-2068202	14494	1120
LAC*	CP049452.1:2026178-2068202	14495	0		BS989_Shopsin	CP049452.1:2026178-2068202	14495	1484		RU47	CP049452.1:2026178-2068202	14495	389		RU42	CP049452.1:2026178-2068202	14495	473		RU108_Shopsin	CP049452.1:2026178-2068202	14495	1125
LAC*	CP049452.1:2026178-2068202	14496	0		BS989_Shopsin	CP049452.1:2026178-2068202	14496	1473		RU47	CP049452.1:2026178-2068202	14496	388		RU42	CP049452.1:2026178-2068202	14496	471		RU108_Shopsin	CP049452.1:2026178-2068202	14496	1104
LAC*	CP049452.1:2026178-2068202	14497	0		BS989_Shopsin	CP049452.1:2026178-2068202	14497	1477		RU47	CP049452.1:2026178-2068202	14497	390		RU42	CP049452.1:2026178-2068202	14497	479		RU108_Shopsin	CP049452.1:2026178-2068202	14497	1108
LAC*	CP049452.1:2026178-2068202	14498	0		BS989_Shopsin	CP049452.1:2026178-2068202	14498	1465		RU47	CP049452.1:2026178-2068202	14498	389		RU42	CP049452.1:2026178-2068202	14498	473		RU108_Shopsin	CP049452.1:2026178-2068202	14498	1103
LAC*	CP049452.1:2026178-2068202	14499	0		BS989_Shopsin	CP049452.1:2026178-2068202	14499	1457		RU47	CP049452.1:2026178-2068202	14499	389		RU42	CP049452.1:2026178-2068202	14499	471		RU108_Shopsin	CP049452.1:2026178-2068202	14499	1103
LAC*	CP049452.1:2026178-2068202	14500	0		BS989_Shopsin	CP049452.1:2026178-2068202	14500	1456		RU47	CP049452.1:2026178-2068202	14500	391		RU42	CP049452.1:2026178-2068202	14500	471		RU108_Shopsin	CP049452.1:2026178-2068202	14500	1103
LAC*	CP049452.1:2026178-2068202	14501	0		BS989_Shopsin	CP049452.1:2026178-2068202	14501	1438		RU47	CP049452.1:2026178-2068202	14501	391		RU42	CP049452.1:2026178-2068202	14501	468		RU108_Shopsin	CP049452.1:2026178-2068202	14501	1091
LAC*	CP049452.1:2026178-2068202	14502	0		BS989_Shopsin	CP049452.1:2026178-2068202	14502	1406		RU47	CP049452.1:2026178-2068202	14502	376		RU42	CP049452.1:2026178-2068202	14502	468		RU108_Shopsin	CP049452.1:2026178-2068202	14502	1078
LAC*	CP049452.1:2026178-2068202	14503	0		BS989_Shopsin	CP049452.1:2026178-2068202	14503	1480		RU47	CP049452.1:2026178-2068202	14503	389		RU42	CP049452.1:2026178-2068202	14503	494		RU108_Shopsin	CP049452.1:2026178-2068202	14503	1122
LAC*	CP049452.1:2026178-2068202	14504	0		BS989_Shopsin	CP049452.1:2026178-2068202	14504	1485		RU47	CP049452.1:2026178-2068202	14504	390		RU42	CP049452.1:2026178-2068202	14504	497		RU108_Shopsin	CP049452.1:2026178-2068202	14504	1133
LAC*	CP049452.1:2026178-2068202	14505	0		BS989_Shopsin	CP049452.1:2026178-2068202	14505	1486		RU47	CP049452.1:2026178-2068202	14505	395		RU42	CP049452.1:2026178-2068202	14505	496		RU108_Shopsin	CP049452.1:2026178-2068202	14505	1129
LAC*	CP049452.1:2026178-2068202	14506	0		BS989_Shopsin	CP049452.1:2026178-2068202	14506	1473		RU47	CP049452.1:2026178-2068202	14506	394		RU42	CP049452.1:2026178-2068202	14506	493		RU108_Shopsin	CP049452.1:2026178-2068202	14506	1126
LAC*	CP049452.1:2026178-2068202	14507	0		BS989_Shopsin	CP049452.1:2026178-2068202	14507	1512		RU47	CP049452.1:2026178-2068202	14507	407		RU42	CP049452.1:2026178-2068202	14507	504		RU108_Shopsin	CP049452.1:2026178-2068202	14507	1177
LAC*	CP049452.1:2026178-2068202	14508	0		BS989_Shopsin	CP049452.1:2026178-2068202	14508	1480		RU47	CP049452.1:2026178-2068202	14508	397		RU42	CP049452.1:2026178-2068202	14508	491		RU108_Shopsin	CP049452.1:2026178-2068202	14508	1147
LAC*	CP049452.1:2026178-2068202	14509	0		BS989_Shopsin	CP049452.1:2026178-2068202	14509	1484		RU47	CP049452.1:2026178-2068202	14509	399		RU42	CP049452.1:2026178-2068202	14509	490		RU108_Shopsin	CP049452.1:2026178-2068202	14509	1152
LAC*	CP049452.1:2026178-2068202	14510	0		BS989_Shopsin	CP049452.1:2026178-2068202	14510	1571		RU47	CP049452.1:2026178-2068202	14510	421		RU42	CP049452.1:2026178-2068202	14510	507		RU108_Shopsin	CP049452.1:2026178-2068202	14510	1214
LAC*	CP049452.1:2026178-2068202	14511	0		BS989_Shopsin	CP049452.1:2026178-2068202	14511	1571		RU47	CP049452.1:2026178-2068202	14511	421		RU42	CP049452.1:2026178-2068202	14511	507		RU108_Shopsin	CP049452.1:2026178-2068202	14511	1215
LAC*	CP049452.1:2026178-2068202	14512	0		BS989_Shopsin	CP049452.1:2026178-2068202	14512	1523		RU47	CP049452.1:2026178-2068202	14512	406		RU42	CP049452.1:2026178-2068202	14512	491		RU108_Shopsin	CP049452.1:2026178-2068202	14512	1182
LAC*	CP049452.1:2026178-2068202	14513	0		BS989_Shopsin	CP049452.1:2026178-2068202	14513	1519		RU47	CP049452.1:2026178-2068202	14513	403		RU42	CP049452.1:2026178-2068202	14513	489		RU108_Shopsin	CP049452.1:2026178-2068202	14513	1179
LAC*	CP049452.1:2026178-2068202	14514	0		BS989_Shopsin	CP049452.1:2026178-2068202	14514	1516		RU47	CP049452.1:2026178-2068202	14514	403		RU42	CP049452.1:2026178-2068202	14514	487		RU108_Shopsin	CP049452.1:2026178-2068202	14514	1179
LAC*	CP049452.1:2026178-2068202	14515	0		BS989_Shopsin	CP049452.1:2026178-2068202	14515	1546		RU47	CP049452.1:2026178-2068202	14515	407		RU42	CP049452.1:2026178-2068202	14515	497		RU108_Shopsin	CP049452.1:2026178-2068202	14515	1197
LAC*	CP049452.1:2026178-2068202	14516	0		BS989_Shopsin	CP049452.1:2026178-2068202	14516	1546		RU47	CP049452.1:2026178-2068202	14516	407		RU42	CP049452.1:2026178-2068202	14516	495		RU108_Shopsin	CP049452.1:2026178-2068202	14516	1197
LAC*	CP049452.1:2026178-2068202	14517	0		BS989_Shopsin	CP049452.1:2026178-2068202	14517	1550		RU47	CP049452.1:2026178-2068202	14517	409		RU42	CP049452.1:2026178-2068202	14517	496		RU108_Shopsin	CP049452.1:2026178-2068202	14517	1207
LAC*	CP049452.1:2026178-2068202	14518	0		BS989_Shopsin	CP049452.1:2026178-2068202	14518	1554		RU47	CP049452.1:2026178-2068202	14518	409		RU42	CP049452.1:2026178-2068202	14518	496		RU108_Shopsin	CP049452.1:2026178-2068202	14518	1208
LAC*	CP049452.1:2026178-2068202	14519	0		BS989_Shopsin	CP049452.1:2026178-2068202	14519	1523		RU47	CP049452.1:2026178-2068202	14519	396		RU42	CP049452.1:2026178-2068202	14519	485		RU108_Shopsin	CP049452.1:2026178-2068202	14519	1171
LAC*	CP049452.1:2026178-2068202	14520	0		BS989_Shopsin	CP049452.1:2026178-2068202	14520	1513		RU47	CP049452.1:2026178-2068202	14520	394		RU42	CP049452.1:2026178-2068202	14520	482		RU108_Shopsin	CP049452.1:2026178-2068202	14520	1174
LAC*	CP049452.1:2026178-2068202	14521	0		BS989_Shopsin	CP049452.1:2026178-2068202	14521	1513		RU47	CP049452.1:2026178-2068202	14521	394		RU42	CP049452.1:2026178-2068202	14521	482		RU108_Shopsin	CP049452.1:2026178-2068202	14521	1172
LAC*	CP049452.1:2026178-2068202	14522	0		BS989_Shopsin	CP049452.1:2026178-2068202	14522	1512		RU47	CP049452.1:2026178-2068202	14522	394		RU42	CP049452.1:2026178-2068202	14522	483		RU108_Shopsin	CP049452.1:2026178-2068202	14522	1171
LAC*	CP049452.1:2026178-2068202	14523	0		BS989_Shopsin	CP049452.1:2026178-2068202	14523	1513		RU47	CP049452.1:2026178-2068202	14523	394		RU42	CP049452.1:2026178-2068202	14523	484		RU108_Shopsin	CP049452.1:2026178-2068202	14523	1172
LAC*	CP049452.1:2026178-2068202	14524	0		BS989_Shopsin	CP049452.1:2026178-2068202	14524	1475		RU47	CP049452.1:2026178-2068202	14524	391		RU42	CP049452.1:2026178-2068202	14524	476		RU108_Shopsin	CP049452.1:2026178-2068202	14524	1147
LAC*	CP049452.1:2026178-2068202	14525	0		BS989_Shopsin	CP049452.1:2026178-2068202	14525	1516		RU47	CP049452.1:2026178-2068202	14525	399		RU42	CP049452.1:2026178-2068202	14525	492		RU108_Shopsin	CP049452.1:2026178-2068202	14525	1171
LAC*	CP049452.1:2026178-2068202	14526	0		BS989_Shopsin	CP049452.1:2026178-2068202	14526	1518		RU47	CP049452.1:2026178-2068202	14526	400		RU42	CP049452.1:2026178-2068202	14526	492		RU108_Shopsin	CP049452.1:2026178-2068202	14526	1172
LAC*	CP049452.1:2026178-2068202	14527	0		BS989_Shopsin	CP049452.1:2026178-2068202	14527	1541		RU47	CP049452.1:2026178-2068202	14527	408		RU42	CP049452.1:2026178-2068202	14527	500		RU108_Shopsin	CP049452.1:2026178-2068202	14527	1185
LAC*	CP049452.1:2026178-2068202	14528	0		BS989_Shopsin	CP049452.1:2026178-2068202	14528	1546		RU47	CP049452.1:2026178-2068202	14528	409		RU42	CP049452.1:2026178-2068202	14528	501		RU108_Shopsin	CP049452.1:2026178-2068202	14528	1188
LAC*	CP049452.1:2026178-2068202	14529	0		BS989_Shopsin	CP049452.1:2026178-2068202	14529	1546		RU47	CP049452.1:2026178-2068202	14529	415		RU42	CP049452.1:2026178-2068202	14529	504		RU108_Shopsin	CP049452.1:2026178-2068202	14529	1193
LAC*	CP049452.1:2026178-2068202	14530	0		BS989_Shopsin	CP049452.1:2026178-2068202	14530	1562		RU47	CP049452.1:2026178-2068202	14530	419		RU42	CP049452.1:2026178-2068202	14530	511		RU108_Shopsin	CP049452.1:2026178-2068202	14530	1200
LAC*	CP049452.1:2026178-2068202	14531	0		BS989_Shopsin	CP049452.1:2026178-2068202	14531	1565		RU47	CP049452.1:2026178-2068202	14531	420		RU42	CP049452.1:2026178-2068202	14531	518		RU108_Shopsin	CP049452.1:2026178-2068202	14531	1205
LAC*	CP049452.1:2026178-2068202	14532	0		BS989_Shopsin	CP049452.1:2026178-2068202	14532	1567		RU47	CP049452.1:2026178-2068202	14532	422		RU42	CP049452.1:2026178-2068202	14532	518		RU108_Shopsin	CP049452.1:2026178-2068202	14532	1200
LAC*	CP049452.1:2026178-2068202	14533	0		BS989_Shopsin	CP049452.1:2026178-2068202	14533	1569		RU47	CP049452.1:2026178-2068202	14533	422		RU42	CP049452.1:2026178-2068202	14533	518		RU108_Shopsin	CP049452.1:2026178-2068202	14533	1200
LAC*	CP049452.1:2026178-2068202	14534	0		BS989_Shopsin	CP049452.1:2026178-2068202	14534	1548		RU47	CP049452.1:2026178-2068202	14534	414		RU42	CP049452.1:2026178-2068202	14534	511		RU108_Shopsin	CP049452.1:2026178-2068202	14534	1182
LAC*	CP049452.1:2026178-2068202	14535	0		BS989_Shopsin	CP049452.1:2026178-2068202	14535	1549		RU47	CP049452.1:2026178-2068202	14535	412		RU42	CP049452.1:2026178-2068202	14535	512		RU108_Shopsin	CP049452.1:2026178-2068202	14535	1182
LAC*	CP049452.1:2026178-2068202	14536	0		BS989_Shopsin	CP049452.1:2026178-2068202	14536	1546		RU47	CP049452.1:2026178-2068202	14536	413		RU42	CP049452.1:2026178-2068202	14536	508		RU108_Shopsin	CP049452.1:2026178-2068202	14536	1179
LAC*	CP049452.1:2026178-2068202	14537	0		BS989_Shopsin	CP049452.1:2026178-2068202	14537	1549		RU47	CP049452.1:2026178-2068202	14537	415		RU42	CP049452.1:2026178-2068202	14537	510		RU108_Shopsin	CP049452.1:2026178-2068202	14537	1183
LAC*	CP049452.1:2026178-2068202	14538	0		BS989_Shopsin	CP049452.1:2026178-2068202	14538	1544		RU47	CP049452.1:2026178-2068202	14538	416		RU42	CP049452.1:2026178-2068202	14538	509		RU108_Shopsin	CP049452.1:2026178-2068202	14538	1196
LAC*	CP049452.1:2026178-2068202	14539	0		BS989_Shopsin	CP049452.1:2026178-2068202	14539	1524		RU47	CP049452.1:2026178-2068202	14539	406		RU42	CP049452.1:2026178-2068202	14539	499		RU108_Shopsin	CP049452.1:2026178-2068202	14539	1184
LAC*	CP049452.1:2026178-2068202	14540	0		BS989_Shopsin	CP049452.1:2026178-2068202	14540	1551		RU47	CP049452.1:2026178-2068202	14540	424		RU42	CP049452.1:2026178-2068202	14540	514		RU108_Shopsin	CP049452.1:2026178-2068202	14540	1215
LAC*	CP049452.1:2026178-2068202	14541	0		BS989_Shopsin	CP049452.1:2026178-2068202	14541	1529		RU47	CP049452.1:2026178-2068202	14541	420		RU42	CP049452.1:2026178-2068202	14541	504		RU108_Shopsin	CP049452.1:2026178-2068202	14541	1204
LAC*	CP049452.1:2026178-2068202	14542	0		BS989_Shopsin	CP049452.1:2026178-2068202	14542	1529		RU47	CP049452.1:2026178-2068202	14542	420		RU42	CP049452.1:2026178-2068202	14542	504		RU108_Shopsin	CP049452.1:2026178-2068202	14542	1204
LAC*	CP049452.1:2026178-2068202	14543	0		BS989_Shopsin	CP049452.1:2026178-2068202	14543	1495		RU47	CP049452.1:2026178-2068202	14543	415		RU42	CP049452.1:2026178-2068202	14543	497		RU108_Shopsin	CP049452.1:2026178-2068202	14543	1191
LAC*	CP049452.1:2026178-2068202	14544	0		BS989_Shopsin	CP049452.1:2026178-2068202	14544	1495		RU47	CP049452.1:2026178-2068202	14544	414		RU42	CP049452.1:2026178-2068202	14544	497		RU108_Shopsin	CP049452.1:2026178-2068202	14544	1191
LAC*	CP049452.1:2026178-2068202	14545	0		BS989_Shopsin	CP049452.1:2026178-2068202	14545	1497		RU47	CP049452.1:2026178-2068202	14545	414		RU42	CP049452.1:2026178-2068202	14545	496		RU108_Shopsin	CP049452.1:2026178-2068202	14545	1186
LAC*	CP049452.1:2026178-2068202	14546	0		BS989_Shopsin	CP049452.1:2026178-2068202	14546	1490		RU47	CP049452.1:2026178-2068202	14546	412		RU42	CP049452.1:2026178-2068202	14546	490		RU108_Shopsin	CP049452.1:2026178-2068202	14546	1185
LAC*	CP049452.1:2026178-2068202	14547	0		BS989_Shopsin	CP049452.1:2026178-2068202	14547	1486		RU47	CP049452.1:2026178-2068202	14547	412		RU42	CP049452.1:2026178-2068202	14547	489		RU108_Shopsin	CP049452.1:2026178-2068202	14547	1185
LAC*	CP049452.1:2026178-2068202	14548	0		BS989_Shopsin	CP049452.1:2026178-2068202	14548	1475		RU47	CP049452.1:2026178-2068202	14548	413		RU42	CP049452.1:2026178-2068202	14548	489		RU108_Shopsin	CP049452.1:2026178-2068202	14548	1182
LAC*	CP049452.1:2026178-2068202	14549	0		BS989_Shopsin	CP049452.1:2026178-2068202	14549	1520		RU47	CP049452.1:2026178-2068202	14549	419		RU42	CP049452.1:2026178-2068202	14549	500		RU108_Shopsin	CP049452.1:2026178-2068202	14549	1201
LAC*	CP049452.1:2026178-2068202	14550	0		BS989_Shopsin	CP049452.1:2026178-2068202	14550	1518		RU47	CP049452.1:2026178-2068202	14550	415		RU42	CP049452.1:2026178-2068202	14550	496		RU108_Shopsin	CP049452.1:2026178-2068202	14550	1201
LAC*	CP049452.1:2026178-2068202	14551	0		BS989_Shopsin	CP049452.1:2026178-2068202	14551	1503		RU47	CP049452.1:2026178-2068202	14551	414		RU42	CP049452.1:2026178-2068202	14551	493		RU108_Shopsin	CP049452.1:2026178-2068202	14551	1192
LAC*	CP049452.1:2026178-2068202	14552	0		BS989_Shopsin	CP049452.1:2026178-2068202	14552	1502		RU47	CP049452.1:2026178-2068202	14552	414		RU42	CP049452.1:2026178-2068202	14552	493		RU108_Shopsin	CP049452.1:2026178-2068202	14552	1193
LAC*	CP049452.1:2026178-2068202	14553	0		BS989_Shopsin	CP049452.1:2026178-2068202	14553	1501		RU47	CP049452.1:2026178-2068202	14553	414		RU42	CP049452.1:2026178-2068202	14553	494		RU108_Shopsin	CP049452.1:2026178-2068202	14553	1190
LAC*	CP049452.1:2026178-2068202	14554	0		BS989_Shopsin	CP049452.1:2026178-2068202	14554	1503		RU47	CP049452.1:2026178-2068202	14554	414		RU42	CP049452.1:2026178-2068202	14554	494		RU108_Shopsin	CP049452.1:2026178-2068202	14554	1191
LAC*	CP049452.1:2026178-2068202	14555	0		BS989_Shopsin	CP049452.1:2026178-2068202	14555	1522		RU47	CP049452.1:2026178-2068202	14555	416		RU42	CP049452.1:2026178-2068202	14555	493		RU108_Shopsin	CP049452.1:2026178-2068202	14555	1210
LAC*	CP049452.1:2026178-2068202	14556	0		BS989_Shopsin	CP049452.1:2026178-2068202	14556	1525		RU47	CP049452.1:2026178-2068202	14556	415		RU42	CP049452.1:2026178-2068202	14556	493		RU108_Shopsin	CP049452.1:2026178-2068202	14556	1211
LAC*	CP049452.1:2026178-2068202	14557	0		BS989_Shopsin	CP049452.1:2026178-2068202	14557	1520		RU47	CP049452.1:2026178-2068202	14557	412		RU42	CP049452.1:2026178-2068202	14557	493		RU108_Shopsin	CP049452.1:2026178-2068202	14557	1208
LAC*	CP049452.1:2026178-2068202	14558	0		BS989_Shopsin	CP049452.1:2026178-2068202	14558	1488		RU47	CP049452.1:2026178-2068202	14558	402		RU42	CP049452.1:2026178-2068202	14558	484		RU108_Shopsin	CP049452.1:2026178-2068202	14558	1173
LAC*	CP049452.1:2026178-2068202	14559	0		BS989_Shopsin	CP049452.1:2026178-2068202	14559	1479		RU47	CP049452.1:2026178-2068202	14559	400		RU42	CP049452.1:2026178-2068202	14559	475		RU108_Shopsin	CP049452.1:2026178-2068202	14559	1160
LAC*	CP049452.1:2026178-2068202	14560	0		BS989_Shopsin	CP049452.1:2026178-2068202	14560	1474		RU47	CP049452.1:2026178-2068202	14560	397		RU42	CP049452.1:2026178-2068202	14560	468		RU108_Shopsin	CP049452.1:2026178-2068202	14560	1155
LAC*	CP049452.1:2026178-2068202	14561	0		BS989_Shopsin	CP049452.1:2026178-2068202	14561	1474		RU47	CP049452.1:2026178-2068202	14561	397		RU42	CP049452.1:2026178-2068202	14561	472		RU108_Shopsin	CP049452.1:2026178-2068202	14561	1159
LAC*	CP049452.1:2026178-2068202	14562	0		BS989_Shopsin	CP049452.1:2026178-2068202	14562	1473		RU47	CP049452.1:2026178-2068202	14562	393		RU42	CP049452.1:2026178-2068202	14562	471		RU108_Shopsin	CP049452.1:2026178-2068202	14562	1156
LAC*	CP049452.1:2026178-2068202	14563	0		BS989_Shopsin	CP049452.1:2026178-2068202	14563	1490		RU47	CP049452.1:2026178-2068202	14563	398		RU42	CP049452.1:2026178-2068202	14563	478		RU108_Shopsin	CP049452.1:2026178-2068202	14563	1160
LAC*	CP049452.1:2026178-2068202	14564	0		BS989_Shopsin	CP049452.1:2026178-2068202	14564	1467		RU47	CP049452.1:2026178-2068202	14564	397		RU42	CP049452.1:2026178-2068202	14564	471		RU108_Shopsin	CP049452.1:2026178-2068202	14564	1139
LAC*	CP049452.1:2026178-2068202	14565	0		BS989_Shopsin	CP049452.1:2026178-2068202	14565	1410		RU47	CP049452.1:2026178-2068202	14565	375		RU42	CP049452.1:2026178-2068202	14565	461		RU108_Shopsin	CP049452.1:2026178-2068202	14565	1079
LAC*	CP049452.1:2026178-2068202	14566	0		BS989_Shopsin	CP049452.1:2026178-2068202	14566	1408		RU47	CP049452.1:2026178-2068202	14566	375		RU42	CP049452.1:2026178-2068202	14566	461		RU108_Shopsin	CP049452.1:2026178-2068202	14566	1075
LAC*	CP049452.1:2026178-2068202	14567	0		BS989_Shopsin	CP049452.1:2026178-2068202	14567	1392		RU47	CP049452.1:2026178-2068202	14567	375		RU42	CP049452.1:2026178-2068202	14567	456		RU108_Shopsin	CP049452.1:2026178-2068202	14567	1062
LAC*	CP049452.1:2026178-2068202	14568	0		BS989_Shopsin	CP049452.1:2026178-2068202	14568	1393		RU47	CP049452.1:2026178-2068202	14568	375		RU42	CP049452.1:2026178-2068202	14568	457		RU108_Shopsin	CP049452.1:2026178-2068202	14568	1065
LAC*	CP049452.1:2026178-2068202	14569	0		BS989_Shopsin	CP049452.1:2026178-2068202	14569	1388		RU47	CP049452.1:2026178-2068202	14569	376		RU42	CP049452.1:2026178-2068202	14569	456		RU108_Shopsin	CP049452.1:2026178-2068202	14569	1065
LAC*	CP049452.1:2026178-2068202	14570	0		BS989_Shopsin	CP049452.1:2026178-2068202	14570	1382		RU47	CP049452.1:2026178-2068202	14570	373		RU42	CP049452.1:2026178-2068202	14570	454		RU108_Shopsin	CP049452.1:2026178-2068202	14570	1063
LAC*	CP049452.1:2026178-2068202	14571	0		BS989_Shopsin	CP049452.1:2026178-2068202	14571	1406		RU47	CP049452.1:2026178-2068202	14571	380		RU42	CP049452.1:2026178-2068202	14571	467		RU108_Shopsin	CP049452.1:2026178-2068202	14571	1087
LAC*	CP049452.1:2026178-2068202	14572	0		BS989_Shopsin	CP049452.1:2026178-2068202	14572	1395		RU47	CP049452.1:2026178-2068202	14572	375		RU42	CP049452.1:2026178-2068202	14572	465		RU108_Shopsin	CP049452.1:2026178-2068202	14572	1072
LAC*	CP049452.1:2026178-2068202	14573	0		BS989_Shopsin	CP049452.1:2026178-2068202	14573	1411		RU47	CP049452.1:2026178-2068202	14573	375		RU42	CP049452.1:2026178-2068202	14573	473		RU108_Shopsin	CP049452.1:2026178-2068202	14573	1091
LAC*	CP049452.1:2026178-2068202	14574	0		BS989_Shopsin	CP049452.1:2026178-2068202	14574	1414		RU47	CP049452.1:2026178-2068202	14574	377		RU42	CP049452.1:2026178-2068202	14574	473		RU108_Shopsin	CP049452.1:2026178-2068202	14574	1097
LAC*	CP049452.1:2026178-2068202	14575	0		BS989_Shopsin	CP049452.1:2026178-2068202	14575	1408		RU47	CP049452.1:2026178-2068202	14575	376		RU42	CP049452.1:2026178-2068202	14575	470		RU108_Shopsin	CP049452.1:2026178-2068202	14575	1091
LAC*	CP049452.1:2026178-2068202	14576	0		BS989_Shopsin	CP049452.1:2026178-2068202	14576	1391		RU47	CP049452.1:2026178-2068202	14576	364		RU42	CP049452.1:2026178-2068202	14576	469		RU108_Shopsin	CP049452.1:2026178-2068202	14576	1082
LAC*	CP049452.1:2026178-2068202	14577	0		BS989_Shopsin	CP049452.1:2026178-2068202	14577	1391		RU47	CP049452.1:2026178-2068202	14577	362		RU42	CP049452.1:2026178-2068202	14577	469		RU108_Shopsin	CP049452.1:2026178-2068202	14577	1081
LAC*	CP049452.1:2026178-2068202	14578	0		BS989_Shopsin	CP049452.1:2026178-2068202	14578	1384		RU47	CP049452.1:2026178-2068202	14578	361		RU42	CP049452.1:2026178-2068202	14578	465		RU108_Shopsin	CP049452.1:2026178-2068202	14578	1079
LAC*	CP049452.1:2026178-2068202	14579	0		BS989_Shopsin	CP049452.1:2026178-2068202	14579	1388		RU47	CP049452.1:2026178-2068202	14579	361		RU42	CP049452.1:2026178-2068202	14579	464		RU108_Shopsin	CP049452.1:2026178-2068202	14579	1080
LAC*	CP049452.1:2026178-2068202	14580	0		BS989_Shopsin	CP049452.1:2026178-2068202	14580	1388		RU47	CP049452.1:2026178-2068202	14580	361		RU42	CP049452.1:2026178-2068202	14580	464		RU108_Shopsin	CP049452.1:2026178-2068202	14580	1079
LAC*	CP049452.1:2026178-2068202	14581	0		BS989_Shopsin	CP049452.1:2026178-2068202	14581	1434		RU47	CP049452.1:2026178-2068202	14581	377		RU42	CP049452.1:2026178-2068202	14581	467		RU108_Shopsin	CP049452.1:2026178-2068202	14581	1102
LAC*	CP049452.1:2026178-2068202	14582	0		BS989_Shopsin	CP049452.1:2026178-2068202	14582	1446		RU47	CP049452.1:2026178-2068202	14582	377		RU42	CP049452.1:2026178-2068202	14582	471		RU108_Shopsin	CP049452.1:2026178-2068202	14582	1106
LAC*	CP049452.1:2026178-2068202	14583	0		BS989_Shopsin	CP049452.1:2026178-2068202	14583	1379		RU47	CP049452.1:2026178-2068202	14583	361		RU42	CP049452.1:2026178-2068202	14583	444		RU108_Shopsin	CP049452.1:2026178-2068202	14583	1053
LAC*	CP049452.1:2026178-2068202	14584	0		BS989_Shopsin	CP049452.1:2026178-2068202	14584	1380		RU47	CP049452.1:2026178-2068202	14584	360		RU42	CP049452.1:2026178-2068202	14584	444		RU108_Shopsin	CP049452.1:2026178-2068202	14584	1054
LAC*	CP049452.1:2026178-2068202	14585	0		BS989_Shopsin	CP049452.1:2026178-2068202	14585	1365		RU47	CP049452.1:2026178-2068202	14585	355		RU42	CP049452.1:2026178-2068202	14585	439		RU108_Shopsin	CP049452.1:2026178-2068202	14585	1048
LAC*	CP049452.1:2026178-2068202	14586	0		BS989_Shopsin	CP049452.1:2026178-2068202	14586	1365		RU47	CP049452.1:2026178-2068202	14586	352		RU42	CP049452.1:2026178-2068202	14586	440		RU108_Shopsin	CP049452.1:2026178-2068202	14586	1052
LAC*	CP049452.1:2026178-2068202	14587	0		BS989_Shopsin	CP049452.1:2026178-2068202	14587	1365		RU47	CP049452.1:2026178-2068202	14587	352		RU42	CP049452.1:2026178-2068202	14587	440		RU108_Shopsin	CP049452.1:2026178-2068202	14587	1054
LAC*	CP049452.1:2026178-2068202	14588	0		BS989_Shopsin	CP049452.1:2026178-2068202	14588	1399		RU47	CP049452.1:2026178-2068202	14588	360		RU42	CP049452.1:2026178-2068202	14588	446		RU108_Shopsin	CP049452.1:2026178-2068202	14588	1089
LAC*	CP049452.1:2026178-2068202	14589	0		BS989_Shopsin	CP049452.1:2026178-2068202	14589	1401		RU47	CP049452.1:2026178-2068202	14589	360		RU42	CP049452.1:2026178-2068202	14589	446		RU108_Shopsin	CP049452.1:2026178-2068202	14589	1088
LAC*	CP049452.1:2026178-2068202	14590	0		BS989_Shopsin	CP049452.1:2026178-2068202	14590	1393		RU47	CP049452.1:2026178-2068202	14590	355		RU42	CP049452.1:2026178-2068202	14590	445		RU108_Shopsin	CP049452.1:2026178-2068202	14590	1081
LAC*	CP049452.1:2026178-2068202	14591	0		BS989_Shopsin	CP049452.1:2026178-2068202	14591	1410		RU47	CP049452.1:2026178-2068202	14591	359		RU42	CP049452.1:2026178-2068202	14591	459		RU108_Shopsin	CP049452.1:2026178-2068202	14591	1106
LAC*	CP049452.1:2026178-2068202	14592	0		BS989_Shopsin	CP049452.1:2026178-2068202	14592	1409		RU47	CP049452.1:2026178-2068202	14592	359		RU42	CP049452.1:2026178-2068202	14592	458		RU108_Shopsin	CP049452.1:2026178-2068202	14592	1109
LAC*	CP049452.1:2026178-2068202	14593	0		BS989_Shopsin	CP049452.1:2026178-2068202	14593	1426		RU47	CP049452.1:2026178-2068202	14593	375		RU42	CP049452.1:2026178-2068202	14593	460		RU108_Shopsin	CP049452.1:2026178-2068202	14593	1127
LAC*	CP049452.1:2026178-2068202	14594	0		BS989_Shopsin	CP049452.1:2026178-2068202	14594	1426		RU47	CP049452.1:2026178-2068202	14594	375		RU42	CP049452.1:2026178-2068202	14594	459		RU108_Shopsin	CP049452.1:2026178-2068202	14594	1128
LAC*	CP049452.1:2026178-2068202	14595	0		BS989_Shopsin	CP049452.1:2026178-2068202	14595	1448		RU47	CP049452.1:2026178-2068202	14595	381		RU42	CP049452.1:2026178-2068202	14595	465		RU108_Shopsin	CP049452.1:2026178-2068202	14595	1150
LAC*	CP049452.1:2026178-2068202	14596	0		BS989_Shopsin	CP049452.1:2026178-2068202	14596	1450		RU47	CP049452.1:2026178-2068202	14596	381		RU42	CP049452.1:2026178-2068202	14596	465		RU108_Shopsin	CP049452.1:2026178-2068202	14596	1150
LAC*	CP049452.1:2026178-2068202	14597	0		BS989_Shopsin	CP049452.1:2026178-2068202	14597	1487		RU47	CP049452.1:2026178-2068202	14597	389		RU42	CP049452.1:2026178-2068202	14597	476		RU108_Shopsin	CP049452.1:2026178-2068202	14597	1184
LAC*	CP049452.1:2026178-2068202	14598	0		BS989_Shopsin	CP049452.1:2026178-2068202	14598	1491		RU47	CP049452.1:2026178-2068202	14598	389		RU42	CP049452.1:2026178-2068202	14598	479		RU108_Shopsin	CP049452.1:2026178-2068202	14598	1189
LAC*	CP049452.1:2026178-2068202	14599	0		BS989_Shopsin	CP049452.1:2026178-2068202	14599	1489		RU47	CP049452.1:2026178-2068202	14599	389		RU42	CP049452.1:2026178-2068202	14599	480		RU108_Shopsin	CP049452.1:2026178-2068202	14599	1189
LAC*	CP049452.1:2026178-2068202	14600	0		BS989_Shopsin	CP049452.1:2026178-2068202	14600	1460		RU47	CP049452.1:2026178-2068202	14600	385		RU42	CP049452.1:2026178-2068202	14600	473		RU108_Shopsin	CP049452.1:2026178-2068202	14600	1176
LAC*	CP049452.1:2026178-2068202	14601	0		BS989_Shopsin	CP049452.1:2026178-2068202	14601	1473		RU47	CP049452.1:2026178-2068202	14601	386		RU42	CP049452.1:2026178-2068202	14601	481		RU108_Shopsin	CP049452.1:2026178-2068202	14601	1179
LAC*	CP049452.1:2026178-2068202	14602	0		BS989_Shopsin	CP049452.1:2026178-2068202	14602	1460		RU47	CP049452.1:2026178-2068202	14602	378		RU42	CP049452.1:2026178-2068202	14602	473		RU108_Shopsin	CP049452.1:2026178-2068202	14602	1163
LAC*	CP049452.1:2026178-2068202	14603	0		BS989_Shopsin	CP049452.1:2026178-2068202	14603	1485		RU47	CP049452.1:2026178-2068202	14603	381		RU42	CP049452.1:2026178-2068202	14603	481		RU108_Shopsin	CP049452.1:2026178-2068202	14603	1178
LAC*	CP049452.1:2026178-2068202	14604	0		BS989_Shopsin	CP049452.1:2026178-2068202	14604	1478		RU47	CP049452.1:2026178-2068202	14604	380		RU42	CP049452.1:2026178-2068202	14604	480		RU108_Shopsin	CP049452.1:2026178-2068202	14604	1178
LAC*	CP049452.1:2026178-2068202	14605	0		BS989_Shopsin	CP049452.1:2026178-2068202	14605	1678		RU47	CP049452.1:2026178-2068202	14605	422		RU42	CP049452.1:2026178-2068202	14605	535		RU108_Shopsin	CP049452.1:2026178-2068202	14605	1309
LAC*	CP049452.1:2026178-2068202	14606	0		BS989_Shopsin	CP049452.1:2026178-2068202	14606	1684		RU47	CP049452.1:2026178-2068202	14606	422		RU42	CP049452.1:2026178-2068202	14606	539		RU108_Shopsin	CP049452.1:2026178-2068202	14606	1315
LAC*	CP049452.1:2026178-2068202	14607	0		BS989_Shopsin	CP049452.1:2026178-2068202	14607	1682		RU47	CP049452.1:2026178-2068202	14607	420		RU42	CP049452.1:2026178-2068202	14607	543		RU108_Shopsin	CP049452.1:2026178-2068202	14607	1321
LAC*	CP049452.1:2026178-2068202	14608	0		BS989_Shopsin	CP049452.1:2026178-2068202	14608	1680		RU47	CP049452.1:2026178-2068202	14608	419		RU42	CP049452.1:2026178-2068202	14608	543		RU108_Shopsin	CP049452.1:2026178-2068202	14608	1317
LAC*	CP049452.1:2026178-2068202	14609	0		BS989_Shopsin	CP049452.1:2026178-2068202	14609	1668		RU47	CP049452.1:2026178-2068202	14609	415		RU42	CP049452.1:2026178-2068202	14609	542		RU108_Shopsin	CP049452.1:2026178-2068202	14609	1309
LAC*	CP049452.1:2026178-2068202	14610	0		BS989_Shopsin	CP049452.1:2026178-2068202	14610	1698		RU47	CP049452.1:2026178-2068202	14610	429		RU42	CP049452.1:2026178-2068202	14610	546		RU108_Shopsin	CP049452.1:2026178-2068202	14610	1327
LAC*	CP049452.1:2026178-2068202	14611	0		BS989_Shopsin	CP049452.1:2026178-2068202	14611	1694		RU47	CP049452.1:2026178-2068202	14611	427		RU42	CP049452.1:2026178-2068202	14611	544		RU108_Shopsin	CP049452.1:2026178-2068202	14611	1320
LAC*	CP049452.1:2026178-2068202	14612	0		BS989_Shopsin	CP049452.1:2026178-2068202	14612	1729		RU47	CP049452.1:2026178-2068202	14612	428		RU42	CP049452.1:2026178-2068202	14612	562		RU108_Shopsin	CP049452.1:2026178-2068202	14612	1358
LAC*	CP049452.1:2026178-2068202	14613	0		BS989_Shopsin	CP049452.1:2026178-2068202	14613	1729		RU47	CP049452.1:2026178-2068202	14613	428		RU42	CP049452.1:2026178-2068202	14613	561		RU108_Shopsin	CP049452.1:2026178-2068202	14613	1354
LAC*	CP049452.1:2026178-2068202	14614	0		BS989_Shopsin	CP049452.1:2026178-2068202	14614	1586		RU47	CP049452.1:2026178-2068202	14614	382		RU42	CP049452.1:2026178-2068202	14614	503		RU108_Shopsin	CP049452.1:2026178-2068202	14614	1255
LAC*	CP049452.1:2026178-2068202	14615	0		BS989_Shopsin	CP049452.1:2026178-2068202	14615	1588		RU47	CP049452.1:2026178-2068202	14615	381		RU42	CP049452.1:2026178-2068202	14615	504		RU108_Shopsin	CP049452.1:2026178-2068202	14615	1250
LAC*	CP049452.1:2026178-2068202	14616	0		BS989_Shopsin	CP049452.1:2026178-2068202	14616	1561		RU47	CP049452.1:2026178-2068202	14616	373		RU42	CP049452.1:2026178-2068202	14616	492		RU108_Shopsin	CP049452.1:2026178-2068202	14616	1251
LAC*	CP049452.1:2026178-2068202	14617	0		BS989_Shopsin	CP049452.1:2026178-2068202	14617	1565		RU47	CP049452.1:2026178-2068202	14617	374		RU42	CP049452.1:2026178-2068202	14617	493		RU108_Shopsin	CP049452.1:2026178-2068202	14617	1258
LAC*	CP049452.1:2026178-2068202	14618	0		BS989_Shopsin	CP049452.1:2026178-2068202	14618	1585		RU47	CP049452.1:2026178-2068202	14618	376		RU42	CP049452.1:2026178-2068202	14618	504		RU108_Shopsin	CP049452.1:2026178-2068202	14618	1268
LAC*	CP049452.1:2026178-2068202	14619	0		BS989_Shopsin	CP049452.1:2026178-2068202	14619	1531		RU47	CP049452.1:2026178-2068202	14619	369		RU42	CP049452.1:2026178-2068202	14619	495		RU108_Shopsin	CP049452.1:2026178-2068202	14619	1244
LAC*	CP049452.1:2026178-2068202	14620	0		BS989_Shopsin	CP049452.1:2026178-2068202	14620	1533		RU47	CP049452.1:2026178-2068202	14620	371		RU42	CP049452.1:2026178-2068202	14620	497		RU108_Shopsin	CP049452.1:2026178-2068202	14620	1244
LAC*	CP049452.1:2026178-2068202	14621	0		BS989_Shopsin	CP049452.1:2026178-2068202	14621	1453		RU47	CP049452.1:2026178-2068202	14621	355		RU42	CP049452.1:2026178-2068202	14621	476		RU108_Shopsin	CP049452.1:2026178-2068202	14621	1198
LAC*	CP049452.1:2026178-2068202	14622	0		BS989_Shopsin	CP049452.1:2026178-2068202	14622	1452		RU47	CP049452.1:2026178-2068202	14622	351		RU42	CP049452.1:2026178-2068202	14622	476		RU108_Shopsin	CP049452.1:2026178-2068202	14622	1196
LAC*	CP049452.1:2026178-2068202	14623	0		BS989_Shopsin	CP049452.1:2026178-2068202	14623	1451		RU47	CP049452.1:2026178-2068202	14623	351		RU42	CP049452.1:2026178-2068202	14623	476		RU108_Shopsin	CP049452.1:2026178-2068202	14623	1194
LAC*	CP049452.1:2026178-2068202	14624	0		BS989_Shopsin	CP049452.1:2026178-2068202	14624	1468		RU47	CP049452.1:2026178-2068202	14624	353		RU42	CP049452.1:2026178-2068202	14624	478		RU108_Shopsin	CP049452.1:2026178-2068202	14624	1209
LAC*	CP049452.1:2026178-2068202	14625	0		BS989_Shopsin	CP049452.1:2026178-2068202	14625	1444		RU47	CP049452.1:2026178-2068202	14625	346		RU42	CP049452.1:2026178-2068202	14625	470		RU108_Shopsin	CP049452.1:2026178-2068202	14625	1196
LAC*	CP049452.1:2026178-2068202	14626	0		BS989_Shopsin	CP049452.1:2026178-2068202	14626	1462		RU47	CP049452.1:2026178-2068202	14626	344		RU42	CP049452.1:2026178-2068202	14626	465		RU108_Shopsin	CP049452.1:2026178-2068202	14626	1204
LAC*	CP049452.1:2026178-2068202	14627	0		BS989_Shopsin	CP049452.1:2026178-2068202	14627	1469		RU47	CP049452.1:2026178-2068202	14627	345		RU42	CP049452.1:2026178-2068202	14627	465		RU108_Shopsin	CP049452.1:2026178-2068202	14627	1214
LAC*	CP049452.1:2026178-2068202	14628	0		BS989_Shopsin	CP049452.1:2026178-2068202	14628	1469		RU47	CP049452.1:2026178-2068202	14628	345		RU42	CP049452.1:2026178-2068202	14628	465		RU108_Shopsin	CP049452.1:2026178-2068202	14628	1214
LAC*	CP049452.1:2026178-2068202	14629	0		BS989_Shopsin	CP049452.1:2026178-2068202	14629	1471		RU47	CP049452.1:2026178-2068202	14629	344		RU42	CP049452.1:2026178-2068202	14629	466		RU108_Shopsin	CP049452.1:2026178-2068202	14629	1212
LAC*	CP049452.1:2026178-2068202	14630	0		BS989_Shopsin	CP049452.1:2026178-2068202	14630	1461		RU47	CP049452.1:2026178-2068202	14630	341		RU42	CP049452.1:2026178-2068202	14630	460		RU108_Shopsin	CP049452.1:2026178-2068202	14630	1205
LAC*	CP049452.1:2026178-2068202	14631	0		BS989_Shopsin	CP049452.1:2026178-2068202	14631	1461		RU47	CP049452.1:2026178-2068202	14631	341		RU42	CP049452.1:2026178-2068202	14631	459		RU108_Shopsin	CP049452.1:2026178-2068202	14631	1202
LAC*	CP049452.1:2026178-2068202	14632	0		BS989_Shopsin	CP049452.1:2026178-2068202	14632	1463		RU47	CP049452.1:2026178-2068202	14632	341		RU42	CP049452.1:2026178-2068202	14632	459		RU108_Shopsin	CP049452.1:2026178-2068202	14632	1202
LAC*	CP049452.1:2026178-2068202	14633	0		BS989_Shopsin	CP049452.1:2026178-2068202	14633	1463		RU47	CP049452.1:2026178-2068202	14633	341		RU42	CP049452.1:2026178-2068202	14633	457		RU108_Shopsin	CP049452.1:2026178-2068202	14633	1202
LAC*	CP049452.1:2026178-2068202	14634	0		BS989_Shopsin	CP049452.1:2026178-2068202	14634	1481		RU47	CP049452.1:2026178-2068202	14634	344		RU42	CP049452.1:2026178-2068202	14634	463		RU108_Shopsin	CP049452.1:2026178-2068202	14634	1215
LAC*	CP049452.1:2026178-2068202	14635	0		BS989_Shopsin	CP049452.1:2026178-2068202	14635	1474		RU47	CP049452.1:2026178-2068202	14635	342		RU42	CP049452.1:2026178-2068202	14635	464		RU108_Shopsin	CP049452.1:2026178-2068202	14635	1214
LAC*	CP049452.1:2026178-2068202	14636	0		BS989_Shopsin	CP049452.1:2026178-2068202	14636	1436		RU47	CP049452.1:2026178-2068202	14636	332		RU42	CP049452.1:2026178-2068202	14636	459		RU108_Shopsin	CP049452.1:2026178-2068202	14636	1202
LAC*	CP049452.1:2026178-2068202	14637	0		BS989_Shopsin	CP049452.1:2026178-2068202	14637	1435		RU47	CP049452.1:2026178-2068202	14637	331		RU42	CP049452.1:2026178-2068202	14637	460		RU108_Shopsin	CP049452.1:2026178-2068202	14637	1205
LAC*	CP049452.1:2026178-2068202	14638	0		BS989_Shopsin	CP049452.1:2026178-2068202	14638	1430		RU47	CP049452.1:2026178-2068202	14638	331		RU42	CP049452.1:2026178-2068202	14638	455		RU108_Shopsin	CP049452.1:2026178-2068202	14638	1202
LAC*	CP049452.1:2026178-2068202	14639	0		BS989_Shopsin	CP049452.1:2026178-2068202	14639	1449		RU47	CP049452.1:2026178-2068202	14639	337		RU42	CP049452.1:2026178-2068202	14639	461		RU108_Shopsin	CP049452.1:2026178-2068202	14639	1219
LAC*	CP049452.1:2026178-2068202	14640	0		BS989_Shopsin	CP049452.1:2026178-2068202	14640	1450		RU47	CP049452.1:2026178-2068202	14640	334		RU42	CP049452.1:2026178-2068202	14640	459		RU108_Shopsin	CP049452.1:2026178-2068202	14640	1218
LAC*	CP049452.1:2026178-2068202	14641	0		BS989_Shopsin	CP049452.1:2026178-2068202	14641	1448		RU47	CP049452.1:2026178-2068202	14641	332		RU42	CP049452.1:2026178-2068202	14641	458		RU108_Shopsin	CP049452.1:2026178-2068202	14641	1216
LAC*	CP049452.1:2026178-2068202	14642	0		BS989_Shopsin	CP049452.1:2026178-2068202	14642	1447		RU47	CP049452.1:2026178-2068202	14642	332		RU42	CP049452.1:2026178-2068202	14642	457		RU108_Shopsin	CP049452.1:2026178-2068202	14642	1216
LAC*	CP049452.1:2026178-2068202	14643	0		BS989_Shopsin	CP049452.1:2026178-2068202	14643	1434		RU47	CP049452.1:2026178-2068202	14643	328		RU42	CP049452.1:2026178-2068202	14643	455		RU108_Shopsin	CP049452.1:2026178-2068202	14643	1205
LAC*	CP049452.1:2026178-2068202	14644	0		BS989_Shopsin	CP049452.1:2026178-2068202	14644	1420		RU47	CP049452.1:2026178-2068202	14644	328		RU42	CP049452.1:2026178-2068202	14644	451		RU108_Shopsin	CP049452.1:2026178-2068202	14644	1192
LAC*	CP049452.1:2026178-2068202	14645	0		BS989_Shopsin	CP049452.1:2026178-2068202	14645	1428		RU47	CP049452.1:2026178-2068202	14645	332		RU42	CP049452.1:2026178-2068202	14645	453		RU108_Shopsin	CP049452.1:2026178-2068202	14645	1195
LAC*	CP049452.1:2026178-2068202	14646	0		BS989_Shopsin	CP049452.1:2026178-2068202	14646	1442		RU47	CP049452.1:2026178-2068202	14646	339		RU42	CP049452.1:2026178-2068202	14646	457		RU108_Shopsin	CP049452.1:2026178-2068202	14646	1208
LAC*	CP049452.1:2026178-2068202	14647	0		BS989_Shopsin	CP049452.1:2026178-2068202	14647	1445		RU47	CP049452.1:2026178-2068202	14647	341		RU42	CP049452.1:2026178-2068202	14647	457		RU108_Shopsin	CP049452.1:2026178-2068202	14647	1212
LAC*	CP049452.1:2026178-2068202	14648	0		BS989_Shopsin	CP049452.1:2026178-2068202	14648	1478		RU47	CP049452.1:2026178-2068202	14648	353		RU42	CP049452.1:2026178-2068202	14648	471		RU108_Shopsin	CP049452.1:2026178-2068202	14648	1248
LAC*	CP049452.1:2026178-2068202	14649	0		BS989_Shopsin	CP049452.1:2026178-2068202	14649	1529		RU47	CP049452.1:2026178-2068202	14649	368		RU42	CP049452.1:2026178-2068202	14649	483		RU108_Shopsin	CP049452.1:2026178-2068202	14649	1290
LAC*	CP049452.1:2026178-2068202	14650	0		BS989_Shopsin	CP049452.1:2026178-2068202	14650	1538		RU47	CP049452.1:2026178-2068202	14650	375		RU42	CP049452.1:2026178-2068202	14650	487		RU108_Shopsin	CP049452.1:2026178-2068202	14650	1298
LAC*	CP049452.1:2026178-2068202	14651	0		BS989_Shopsin	CP049452.1:2026178-2068202	14651	1544		RU47	CP049452.1:2026178-2068202	14651	377		RU42	CP049452.1:2026178-2068202	14651	488		RU108_Shopsin	CP049452.1:2026178-2068202	14651	1301
LAC*	CP049452.1:2026178-2068202	14652	0		BS989_Shopsin	CP049452.1:2026178-2068202	14652	1637		RU47	CP049452.1:2026178-2068202	14652	393		RU42	CP049452.1:2026178-2068202	14652	510		RU108_Shopsin	CP049452.1:2026178-2068202	14652	1367
LAC*	CP049452.1:2026178-2068202	14653	0		BS989_Shopsin	CP049452.1:2026178-2068202	14653	1635		RU47	CP049452.1:2026178-2068202	14653	392		RU42	CP049452.1:2026178-2068202	14653	508		RU108_Shopsin	CP049452.1:2026178-2068202	14653	1367
LAC*	CP049452.1:2026178-2068202	14654	0		BS989_Shopsin	CP049452.1:2026178-2068202	14654	1631		RU47	CP049452.1:2026178-2068202	14654	382		RU42	CP049452.1:2026178-2068202	14654	510		RU108_Shopsin	CP049452.1:2026178-2068202	14654	1350
LAC*	CP049452.1:2026178-2068202	14655	0		BS989_Shopsin	CP049452.1:2026178-2068202	14655	1616		RU47	CP049452.1:2026178-2068202	14655	378		RU42	CP049452.1:2026178-2068202	14655	506		RU108_Shopsin	CP049452.1:2026178-2068202	14655	1332
LAC*	CP049452.1:2026178-2068202	14656	0		BS989_Shopsin	CP049452.1:2026178-2068202	14656	1612		RU47	CP049452.1:2026178-2068202	14656	369		RU42	CP049452.1:2026178-2068202	14656	505		RU108_Shopsin	CP049452.1:2026178-2068202	14656	1328
LAC*	CP049452.1:2026178-2068202	14657	0		BS989_Shopsin	CP049452.1:2026178-2068202	14657	1640		RU47	CP049452.1:2026178-2068202	14657	374		RU42	CP049452.1:2026178-2068202	14657	513		RU108_Shopsin	CP049452.1:2026178-2068202	14657	1337
LAC*	CP049452.1:2026178-2068202	14658	0		BS989_Shopsin	CP049452.1:2026178-2068202	14658	1570		RU47	CP049452.1:2026178-2068202	14658	352		RU42	CP049452.1:2026178-2068202	14658	492		RU108_Shopsin	CP049452.1:2026178-2068202	14658	1274
LAC*	CP049452.1:2026178-2068202	14659	0		BS989_Shopsin	CP049452.1:2026178-2068202	14659	1640		RU47	CP049452.1:2026178-2068202	14659	361		RU42	CP049452.1:2026178-2068202	14659	511		RU108_Shopsin	CP049452.1:2026178-2068202	14659	1316
LAC*	CP049452.1:2026178-2068202	14660	0		BS989_Shopsin	CP049452.1:2026178-2068202	14660	1631		RU47	CP049452.1:2026178-2068202	14660	359		RU42	CP049452.1:2026178-2068202	14660	508		RU108_Shopsin	CP049452.1:2026178-2068202	14660	1309
LAC*	CP049452.1:2026178-2068202	14661	0		BS989_Shopsin	CP049452.1:2026178-2068202	14661	1560		RU47	CP049452.1:2026178-2068202	14661	340		RU42	CP049452.1:2026178-2068202	14661	491		RU108_Shopsin	CP049452.1:2026178-2068202	14661	1265
LAC*	CP049452.1:2026178-2068202	14662	0		BS989_Shopsin	CP049452.1:2026178-2068202	14662	1558		RU47	CP049452.1:2026178-2068202	14662	344		RU42	CP049452.1:2026178-2068202	14662	491		RU108_Shopsin	CP049452.1:2026178-2068202	14662	1265
LAC*	CP049452.1:2026178-2068202	14663	0		BS989_Shopsin	CP049452.1:2026178-2068202	14663	1551		RU47	CP049452.1:2026178-2068202	14663	341		RU42	CP049452.1:2026178-2068202	14663	491		RU108_Shopsin	CP049452.1:2026178-2068202	14663	1254
LAC*	CP049452.1:2026178-2068202	14664	0		BS989_Shopsin	CP049452.1:2026178-2068202	14664	1550		RU47	CP049452.1:2026178-2068202	14664	340		RU42	CP049452.1:2026178-2068202	14664	491		RU108_Shopsin	CP049452.1:2026178-2068202	14664	1252
LAC*	CP049452.1:2026178-2068202	14665	0		BS989_Shopsin	CP049452.1:2026178-2068202	14665	1555		RU47	CP049452.1:2026178-2068202	14665	340		RU42	CP049452.1:2026178-2068202	14665	491		RU108_Shopsin	CP049452.1:2026178-2068202	14665	1252
LAC*	CP049452.1:2026178-2068202	14666	0		BS989_Shopsin	CP049452.1:2026178-2068202	14666	1519		RU47	CP049452.1:2026178-2068202	14666	330		RU42	CP049452.1:2026178-2068202	14666	472		RU108_Shopsin	CP049452.1:2026178-2068202	14666	1232
LAC*	CP049452.1:2026178-2068202	14667	0		BS989_Shopsin	CP049452.1:2026178-2068202	14667	1532		RU47	CP049452.1:2026178-2068202	14667	330		RU42	CP049452.1:2026178-2068202	14667	474		RU108_Shopsin	CP049452.1:2026178-2068202	14667	1238
LAC*	CP049452.1:2026178-2068202	14668	0		BS989_Shopsin	CP049452.1:2026178-2068202	14668	1525		RU47	CP049452.1:2026178-2068202	14668	328		RU42	CP049452.1:2026178-2068202	14668	472		RU108_Shopsin	CP049452.1:2026178-2068202	14668	1225
LAC*	CP049452.1:2026178-2068202	14669	0		BS989_Shopsin	CP049452.1:2026178-2068202	14669	1542		RU47	CP049452.1:2026178-2068202	14669	330		RU42	CP049452.1:2026178-2068202	14669	477		RU108_Shopsin	CP049452.1:2026178-2068202	14669	1237
LAC*	CP049452.1:2026178-2068202	14670	0		BS989_Shopsin	CP049452.1:2026178-2068202	14670	1544		RU47	CP049452.1:2026178-2068202	14670	329		RU42	CP049452.1:2026178-2068202	14670	474		RU108_Shopsin	CP049452.1:2026178-2068202	14670	1236
LAC*	CP049452.1:2026178-2068202	14671	0		BS989_Shopsin	CP049452.1:2026178-2068202	14671	1542		RU47	CP049452.1:2026178-2068202	14671	329		RU42	CP049452.1:2026178-2068202	14671	474		RU108_Shopsin	CP049452.1:2026178-2068202	14671	1235
LAC*	CP049452.1:2026178-2068202	14672	0		BS989_Shopsin	CP049452.1:2026178-2068202	14672	1544		RU47	CP049452.1:2026178-2068202	14672	330		RU42	CP049452.1:2026178-2068202	14672	474		RU108_Shopsin	CP049452.1:2026178-2068202	14672	1244
LAC*	CP049452.1:2026178-2068202	14673	0		BS989_Shopsin	CP049452.1:2026178-2068202	14673	1566		RU47	CP049452.1:2026178-2068202	14673	331		RU42	CP049452.1:2026178-2068202	14673	476		RU108_Shopsin	CP049452.1:2026178-2068202	14673	1260
LAC*	CP049452.1:2026178-2068202	14674	0		BS989_Shopsin	CP049452.1:2026178-2068202	14674	1564		RU47	CP049452.1:2026178-2068202	14674	331		RU42	CP049452.1:2026178-2068202	14674	475		RU108_Shopsin	CP049452.1:2026178-2068202	14674	1259
LAC*	CP049452.1:2026178-2068202	14675	0		BS989_Shopsin	CP049452.1:2026178-2068202	14675	1566		RU47	CP049452.1:2026178-2068202	14675	332		RU42	CP049452.1:2026178-2068202	14675	478		RU108_Shopsin	CP049452.1:2026178-2068202	14675	1259
LAC*	CP049452.1:2026178-2068202	14676	0		BS989_Shopsin	CP049452.1:2026178-2068202	14676	1548		RU47	CP049452.1:2026178-2068202	14676	325		RU42	CP049452.1:2026178-2068202	14676	468		RU108_Shopsin	CP049452.1:2026178-2068202	14676	1241
LAC*	CP049452.1:2026178-2068202	14677	0		BS989_Shopsin	CP049452.1:2026178-2068202	14677	1544		RU47	CP049452.1:2026178-2068202	14677	324		RU42	CP049452.1:2026178-2068202	14677	467		RU108_Shopsin	CP049452.1:2026178-2068202	14677	1240
LAC*	CP049452.1:2026178-2068202	14678	0		BS989_Shopsin	CP049452.1:2026178-2068202	14678	1510		RU47	CP049452.1:2026178-2068202	14678	317		RU42	CP049452.1:2026178-2068202	14678	453		RU108_Shopsin	CP049452.1:2026178-2068202	14678	1229
LAC*	CP049452.1:2026178-2068202	14679	0		BS989_Shopsin	CP049452.1:2026178-2068202	14679	1510		RU47	CP049452.1:2026178-2068202	14679	317		RU42	CP049452.1:2026178-2068202	14679	453		RU108_Shopsin	CP049452.1:2026178-2068202	14679	1227
LAC*	CP049452.1:2026178-2068202	14680	0		BS989_Shopsin	CP049452.1:2026178-2068202	14680	1539		RU47	CP049452.1:2026178-2068202	14680	317		RU42	CP049452.1:2026178-2068202	14680	463		RU108_Shopsin	CP049452.1:2026178-2068202	14680	1257
LAC*	CP049452.1:2026178-2068202	14681	0		BS989_Shopsin	CP049452.1:2026178-2068202	14681	1539		RU47	CP049452.1:2026178-2068202	14681	320		RU42	CP049452.1:2026178-2068202	14681	467		RU108_Shopsin	CP049452.1:2026178-2068202	14681	1257
LAC*	CP049452.1:2026178-2068202	14682	0		BS989_Shopsin	CP049452.1:2026178-2068202	14682	1573		RU47	CP049452.1:2026178-2068202	14682	330		RU42	CP049452.1:2026178-2068202	14682	482		RU108_Shopsin	CP049452.1:2026178-2068202	14682	1295
LAC*	CP049452.1:2026178-2068202	14683	0		BS989_Shopsin	CP049452.1:2026178-2068202	14683	1610		RU47	CP049452.1:2026178-2068202	14683	336		RU42	CP049452.1:2026178-2068202	14683	496		RU108_Shopsin	CP049452.1:2026178-2068202	14683	1326
LAC*	CP049452.1:2026178-2068202	14684	0		BS989_Shopsin	CP049452.1:2026178-2068202	14684	1610		RU47	CP049452.1:2026178-2068202	14684	336		RU42	CP049452.1:2026178-2068202	14684	497		RU108_Shopsin	CP049452.1:2026178-2068202	14684	1328
LAC*	CP049452.1:2026178-2068202	14685	0		BS989_Shopsin	CP049452.1:2026178-2068202	14685	1609		RU47	CP049452.1:2026178-2068202	14685	336		RU42	CP049452.1:2026178-2068202	14685	496		RU108_Shopsin	CP049452.1:2026178-2068202	14685	1329
LAC*	CP049452.1:2026178-2068202	14686	0		BS989_Shopsin	CP049452.1:2026178-2068202	14686	1608		RU47	CP049452.1:2026178-2068202	14686	336		RU42	CP049452.1:2026178-2068202	14686	495		RU108_Shopsin	CP049452.1:2026178-2068202	14686	1330
LAC*	CP049452.1:2026178-2068202	14687	0		BS989_Shopsin	CP049452.1:2026178-2068202	14687	1608		RU47	CP049452.1:2026178-2068202	14687	336		RU42	CP049452.1:2026178-2068202	14687	495		RU108_Shopsin	CP049452.1:2026178-2068202	14687	1331
LAC*	CP049452.1:2026178-2068202	14688	0		BS989_Shopsin	CP049452.1:2026178-2068202	14688	1607		RU47	CP049452.1:2026178-2068202	14688	334		RU42	CP049452.1:2026178-2068202	14688	495		RU108_Shopsin	CP049452.1:2026178-2068202	14688	1327
LAC*	CP049452.1:2026178-2068202	14689	0		BS989_Shopsin	CP049452.1:2026178-2068202	14689	1580		RU47	CP049452.1:2026178-2068202	14689	325		RU42	CP049452.1:2026178-2068202	14689	487		RU108_Shopsin	CP049452.1:2026178-2068202	14689	1304
LAC*	CP049452.1:2026178-2068202	14690	0		BS989_Shopsin	CP049452.1:2026178-2068202	14690	1585		RU47	CP049452.1:2026178-2068202	14690	325		RU42	CP049452.1:2026178-2068202	14690	484		RU108_Shopsin	CP049452.1:2026178-2068202	14690	1301
LAC*	CP049452.1:2026178-2068202	14691	0		BS989_Shopsin	CP049452.1:2026178-2068202	14691	1558		RU47	CP049452.1:2026178-2068202	14691	309		RU42	CP049452.1:2026178-2068202	14691	464		RU108_Shopsin	CP049452.1:2026178-2068202	14691	1268
LAC*	CP049452.1:2026178-2068202	14692	0		BS989_Shopsin	CP049452.1:2026178-2068202	14692	1570		RU47	CP049452.1:2026178-2068202	14692	311		RU42	CP049452.1:2026178-2068202	14692	467		RU108_Shopsin	CP049452.1:2026178-2068202	14692	1272
LAC*	CP049452.1:2026178-2068202	14693	0		BS989_Shopsin	CP049452.1:2026178-2068202	14693	1576		RU47	CP049452.1:2026178-2068202	14693	312		RU42	CP049452.1:2026178-2068202	14693	471		RU108_Shopsin	CP049452.1:2026178-2068202	14693	1279
LAC*	CP049452.1:2026178-2068202	14694	0		BS989_Shopsin	CP049452.1:2026178-2068202	14694	1577		RU47	CP049452.1:2026178-2068202	14694	312		RU42	CP049452.1:2026178-2068202	14694	471		RU108_Shopsin	CP049452.1:2026178-2068202	14694	1279
LAC*	CP049452.1:2026178-2068202	14695	0		BS989_Shopsin	CP049452.1:2026178-2068202	14695	1580		RU47	CP049452.1:2026178-2068202	14695	314		RU42	CP049452.1:2026178-2068202	14695	471		RU108_Shopsin	CP049452.1:2026178-2068202	14695	1279
LAC*	CP049452.1:2026178-2068202	14696	0		BS989_Shopsin	CP049452.1:2026178-2068202	14696	1591		RU47	CP049452.1:2026178-2068202	14696	315		RU42	CP049452.1:2026178-2068202	14696	472		RU108_Shopsin	CP049452.1:2026178-2068202	14696	1282
LAC*	CP049452.1:2026178-2068202	14697	0		BS989_Shopsin	CP049452.1:2026178-2068202	14697	1592		RU47	CP049452.1:2026178-2068202	14697	315		RU42	CP049452.1:2026178-2068202	14697	472		RU108_Shopsin	CP049452.1:2026178-2068202	14697	1284
LAC*	CP049452.1:2026178-2068202	14698	0		BS989_Shopsin	CP049452.1:2026178-2068202	14698	1594		RU47	CP049452.1:2026178-2068202	14698	317		RU42	CP049452.1:2026178-2068202	14698	474		RU108_Shopsin	CP049452.1:2026178-2068202	14698	1286
LAC*	CP049452.1:2026178-2068202	14699	0		BS989_Shopsin	CP049452.1:2026178-2068202	14699	1611		RU47	CP049452.1:2026178-2068202	14699	313		RU42	CP049452.1:2026178-2068202	14699	476		RU108_Shopsin	CP049452.1:2026178-2068202	14699	1301
LAC*	CP049452.1:2026178-2068202	14700	0		BS989_Shopsin	CP049452.1:2026178-2068202	14700	1594		RU47	CP049452.1:2026178-2068202	14700	312		RU42	CP049452.1:2026178-2068202	14700	470		RU108_Shopsin	CP049452.1:2026178-2068202	14700	1288
LAC*	CP049452.1:2026178-2068202	14701	0		BS989_Shopsin	CP049452.1:2026178-2068202	14701	1589		RU47	CP049452.1:2026178-2068202	14701	314		RU42	CP049452.1:2026178-2068202	14701	469		RU108_Shopsin	CP049452.1:2026178-2068202	14701	1286
LAC*	CP049452.1:2026178-2068202	14702	0		BS989_Shopsin	CP049452.1:2026178-2068202	14702	1599		RU47	CP049452.1:2026178-2068202	14702	314		RU42	CP049452.1:2026178-2068202	14702	469		RU108_Shopsin	CP049452.1:2026178-2068202	14702	1288
LAC*	CP049452.1:2026178-2068202	14703	0		BS989_Shopsin	CP049452.1:2026178-2068202	14703	1599		RU47	CP049452.1:2026178-2068202	14703	314		RU42	CP049452.1:2026178-2068202	14703	469		RU108_Shopsin	CP049452.1:2026178-2068202	14703	1291
LAC*	CP049452.1:2026178-2068202	14704	0		BS989_Shopsin	CP049452.1:2026178-2068202	14704	1610		RU47	CP049452.1:2026178-2068202	14704	320		RU42	CP049452.1:2026178-2068202	14704	474		RU108_Shopsin	CP049452.1:2026178-2068202	14704	1302
LAC*	CP049452.1:2026178-2068202	14705	0		BS989_Shopsin	CP049452.1:2026178-2068202	14705	1608		RU47	CP049452.1:2026178-2068202	14705	320		RU42	CP049452.1:2026178-2068202	14705	472		RU108_Shopsin	CP049452.1:2026178-2068202	14705	1302
LAC*	CP049452.1:2026178-2068202	14706	0		BS989_Shopsin	CP049452.1:2026178-2068202	14706	1597		RU47	CP049452.1:2026178-2068202	14706	320		RU42	CP049452.1:2026178-2068202	14706	471		RU108_Shopsin	CP049452.1:2026178-2068202	14706	1293
LAC*	CP049452.1:2026178-2068202	14707	0		BS989_Shopsin	CP049452.1:2026178-2068202	14707	1594		RU47	CP049452.1:2026178-2068202	14707	320		RU42	CP049452.1:2026178-2068202	14707	471		RU108_Shopsin	CP049452.1:2026178-2068202	14707	1293
LAC*	CP049452.1:2026178-2068202	14708	0		BS989_Shopsin	CP049452.1:2026178-2068202	14708	1597		RU47	CP049452.1:2026178-2068202	14708	321		RU42	CP049452.1:2026178-2068202	14708	472		RU108_Shopsin	CP049452.1:2026178-2068202	14708	1296
LAC*	CP049452.1:2026178-2068202	14709	0		BS989_Shopsin	CP049452.1:2026178-2068202	14709	1581		RU47	CP049452.1:2026178-2068202	14709	321		RU42	CP049452.1:2026178-2068202	14709	472		RU108_Shopsin	CP049452.1:2026178-2068202	14709	1292
LAC*	CP049452.1:2026178-2068202	14710	0		BS989_Shopsin	CP049452.1:2026178-2068202	14710	1580		RU47	CP049452.1:2026178-2068202	14710	321		RU42	CP049452.1:2026178-2068202	14710	472		RU108_Shopsin	CP049452.1:2026178-2068202	14710	1293
LAC*	CP049452.1:2026178-2068202	14711	0		BS989_Shopsin	CP049452.1:2026178-2068202	14711	1573		RU47	CP049452.1:2026178-2068202	14711	320		RU42	CP049452.1:2026178-2068202	14711	472		RU108_Shopsin	CP049452.1:2026178-2068202	14711	1287
LAC*	CP049452.1:2026178-2068202	14712	0		BS989_Shopsin	CP049452.1:2026178-2068202	14712	1573		RU47	CP049452.1:2026178-2068202	14712	320		RU42	CP049452.1:2026178-2068202	14712	470		RU108_Shopsin	CP049452.1:2026178-2068202	14712	1285
LAC*	CP049452.1:2026178-2068202	14713	0		BS989_Shopsin	CP049452.1:2026178-2068202	14713	1615		RU47	CP049452.1:2026178-2068202	14713	323		RU42	CP049452.1:2026178-2068202	14713	482		RU108_Shopsin	CP049452.1:2026178-2068202	14713	1312
LAC*	CP049452.1:2026178-2068202	14714	0		BS989_Shopsin	CP049452.1:2026178-2068202	14714	1620		RU47	CP049452.1:2026178-2068202	14714	323		RU42	CP049452.1:2026178-2068202	14714	480		RU108_Shopsin	CP049452.1:2026178-2068202	14714	1321
LAC*	CP049452.1:2026178-2068202	14715	0		BS989_Shopsin	CP049452.1:2026178-2068202	14715	1645		RU47	CP049452.1:2026178-2068202	14715	325		RU42	CP049452.1:2026178-2068202	14715	482		RU108_Shopsin	CP049452.1:2026178-2068202	14715	1334
LAC*	CP049452.1:2026178-2068202	14716	0		BS989_Shopsin	CP049452.1:2026178-2068202	14716	1638		RU47	CP049452.1:2026178-2068202	14716	327		RU42	CP049452.1:2026178-2068202	14716	481		RU108_Shopsin	CP049452.1:2026178-2068202	14716	1331
LAC*	CP049452.1:2026178-2068202	14717	0		BS989_Shopsin	CP049452.1:2026178-2068202	14717	1637		RU47	CP049452.1:2026178-2068202	14717	327		RU42	CP049452.1:2026178-2068202	14717	481		RU108_Shopsin	CP049452.1:2026178-2068202	14717	1332
LAC*	CP049452.1:2026178-2068202	14718	0		BS989_Shopsin	CP049452.1:2026178-2068202	14718	1656		RU47	CP049452.1:2026178-2068202	14718	329		RU42	CP049452.1:2026178-2068202	14718	490		RU108_Shopsin	CP049452.1:2026178-2068202	14718	1344
LAC*	CP049452.1:2026178-2068202	14719	0		BS989_Shopsin	CP049452.1:2026178-2068202	14719	1656		RU47	CP049452.1:2026178-2068202	14719	329		RU42	CP049452.1:2026178-2068202	14719	488		RU108_Shopsin	CP049452.1:2026178-2068202	14719	1342
LAC*	CP049452.1:2026178-2068202	14720	0		BS989_Shopsin	CP049452.1:2026178-2068202	14720	1667		RU47	CP049452.1:2026178-2068202	14720	328		RU42	CP049452.1:2026178-2068202	14720	488		RU108_Shopsin	CP049452.1:2026178-2068202	14720	1350
LAC*	CP049452.1:2026178-2068202	14721	0		BS989_Shopsin	CP049452.1:2026178-2068202	14721	1667		RU47	CP049452.1:2026178-2068202	14721	328		RU42	CP049452.1:2026178-2068202	14721	488		RU108_Shopsin	CP049452.1:2026178-2068202	14721	1350
LAC*	CP049452.1:2026178-2068202	14722	0		BS989_Shopsin	CP049452.1:2026178-2068202	14722	1620		RU47	CP049452.1:2026178-2068202	14722	311		RU42	CP049452.1:2026178-2068202	14722	466		RU108_Shopsin	CP049452.1:2026178-2068202	14722	1317
LAC*	CP049452.1:2026178-2068202	14723	0		BS989_Shopsin	CP049452.1:2026178-2068202	14723	1686		RU47	CP049452.1:2026178-2068202	14723	321		RU42	CP049452.1:2026178-2068202	14723	469		RU108_Shopsin	CP049452.1:2026178-2068202	14723	1346
LAC*	CP049452.1:2026178-2068202	14724	0		BS989_Shopsin	CP049452.1:2026178-2068202	14724	1639		RU47	CP049452.1:2026178-2068202	14724	313		RU42	CP049452.1:2026178-2068202	14724	453		RU108_Shopsin	CP049452.1:2026178-2068202	14724	1311
LAC*	CP049452.1:2026178-2068202	14725	0		BS989_Shopsin	CP049452.1:2026178-2068202	14725	1689		RU47	CP049452.1:2026178-2068202	14725	324		RU42	CP049452.1:2026178-2068202	14725	469		RU108_Shopsin	CP049452.1:2026178-2068202	14725	1360
LAC*	CP049452.1:2026178-2068202	14726	0		BS989_Shopsin	CP049452.1:2026178-2068202	14726	1689		RU47	CP049452.1:2026178-2068202	14726	324		RU42	CP049452.1:2026178-2068202	14726	469		RU108_Shopsin	CP049452.1:2026178-2068202	14726	1361
LAC*	CP049452.1:2026178-2068202	14727	0		BS989_Shopsin	CP049452.1:2026178-2068202	14727	1679		RU47	CP049452.1:2026178-2068202	14727	320		RU42	CP049452.1:2026178-2068202	14727	464		RU108_Shopsin	CP049452.1:2026178-2068202	14727	1350
LAC*	CP049452.1:2026178-2068202	14728	0		BS989_Shopsin	CP049452.1:2026178-2068202	14728	1684		RU47	CP049452.1:2026178-2068202	14728	324		RU42	CP049452.1:2026178-2068202	14728	464		RU108_Shopsin	CP049452.1:2026178-2068202	14728	1355
LAC*	CP049452.1:2026178-2068202	14729	0		BS989_Shopsin	CP049452.1:2026178-2068202	14729	1686		RU47	CP049452.1:2026178-2068202	14729	325		RU42	CP049452.1:2026178-2068202	14729	464		RU108_Shopsin	CP049452.1:2026178-2068202	14729	1355
LAC*	CP049452.1:2026178-2068202	14730	0		BS989_Shopsin	CP049452.1:2026178-2068202	14730	1743		RU47	CP049452.1:2026178-2068202	14730	338		RU42	CP049452.1:2026178-2068202	14730	476		RU108_Shopsin	CP049452.1:2026178-2068202	14730	1403
LAC*	CP049452.1:2026178-2068202	14731	0		BS989_Shopsin	CP049452.1:2026178-2068202	14731	1745		RU47	CP049452.1:2026178-2068202	14731	340		RU42	CP049452.1:2026178-2068202	14731	479		RU108_Shopsin	CP049452.1:2026178-2068202	14731	1409
LAC*	CP049452.1:2026178-2068202	14732	0		BS989_Shopsin	CP049452.1:2026178-2068202	14732	1678		RU47	CP049452.1:2026178-2068202	14732	331		RU42	CP049452.1:2026178-2068202	14732	460		RU108_Shopsin	CP049452.1:2026178-2068202	14732	1379
LAC*	CP049452.1:2026178-2068202	14733	0		BS989_Shopsin	CP049452.1:2026178-2068202	14733	1713		RU47	CP049452.1:2026178-2068202	14733	349		RU42	CP049452.1:2026178-2068202	14733	464		RU108_Shopsin	CP049452.1:2026178-2068202	14733	1419
LAC*	CP049452.1:2026178-2068202	14734	0		BS989_Shopsin	CP049452.1:2026178-2068202	14734	1658		RU47	CP049452.1:2026178-2068202	14734	342		RU42	CP049452.1:2026178-2068202	14734	457		RU108_Shopsin	CP049452.1:2026178-2068202	14734	1386
LAC*	CP049452.1:2026178-2068202	14735	0		BS989_Shopsin	CP049452.1:2026178-2068202	14735	1679		RU47	CP049452.1:2026178-2068202	14735	348		RU42	CP049452.1:2026178-2068202	14735	471		RU108_Shopsin	CP049452.1:2026178-2068202	14735	1402
LAC*	CP049452.1:2026178-2068202	14736	0		BS989_Shopsin	CP049452.1:2026178-2068202	14736	1682		RU47	CP049452.1:2026178-2068202	14736	348		RU42	CP049452.1:2026178-2068202	14736	471		RU108_Shopsin	CP049452.1:2026178-2068202	14736	1402
LAC*	CP049452.1:2026178-2068202	14737	0		BS989_Shopsin	CP049452.1:2026178-2068202	14737	1740		RU47	CP049452.1:2026178-2068202	14737	366		RU42	CP049452.1:2026178-2068202	14737	483		RU108_Shopsin	CP049452.1:2026178-2068202	14737	1451
LAC*	CP049452.1:2026178-2068202	14738	0		BS989_Shopsin	CP049452.1:2026178-2068202	14738	1751		RU47	CP049452.1:2026178-2068202	14738	366		RU42	CP049452.1:2026178-2068202	14738	484		RU108_Shopsin	CP049452.1:2026178-2068202	14738	1464
LAC*	CP049452.1:2026178-2068202	14739	0		BS989_Shopsin	CP049452.1:2026178-2068202	14739	1710		RU47	CP049452.1:2026178-2068202	14739	357		RU42	CP049452.1:2026178-2068202	14739	475		RU108_Shopsin	CP049452.1:2026178-2068202	14739	1449
LAC*	CP049452.1:2026178-2068202	14740	0		BS989_Shopsin	CP049452.1:2026178-2068202	14740	1708		RU47	CP049452.1:2026178-2068202	14740	360		RU42	CP049452.1:2026178-2068202	14740	475		RU108_Shopsin	CP049452.1:2026178-2068202	14740	1458
LAC*	CP049452.1:2026178-2068202	14741	0		BS989_Shopsin	CP049452.1:2026178-2068202	14741	1716		RU47	CP049452.1:2026178-2068202	14741	363		RU42	CP049452.1:2026178-2068202	14741	479		RU108_Shopsin	CP049452.1:2026178-2068202	14741	1466
LAC*	CP049452.1:2026178-2068202	14742	0		BS989_Shopsin	CP049452.1:2026178-2068202	14742	1664		RU47	CP049452.1:2026178-2068202	14742	358		RU42	CP049452.1:2026178-2068202	14742	456		RU108_Shopsin	CP049452.1:2026178-2068202	14742	1428
LAC*	CP049452.1:2026178-2068202	14743	0		BS989_Shopsin	CP049452.1:2026178-2068202	14743	1665		RU47	CP049452.1:2026178-2068202	14743	358		RU42	CP049452.1:2026178-2068202	14743	456		RU108_Shopsin	CP049452.1:2026178-2068202	14743	1424
LAC*	CP049452.1:2026178-2068202	14744	0		BS989_Shopsin	CP049452.1:2026178-2068202	14744	1637		RU47	CP049452.1:2026178-2068202	14744	349		RU42	CP049452.1:2026178-2068202	14744	444		RU108_Shopsin	CP049452.1:2026178-2068202	14744	1401
LAC*	CP049452.1:2026178-2068202	14745	0		BS989_Shopsin	CP049452.1:2026178-2068202	14745	1637		RU47	CP049452.1:2026178-2068202	14745	349		RU42	CP049452.1:2026178-2068202	14745	444		RU108_Shopsin	CP049452.1:2026178-2068202	14745	1400
LAC*	CP049452.1:2026178-2068202	14746	0		BS989_Shopsin	CP049452.1:2026178-2068202	14746	1580		RU47	CP049452.1:2026178-2068202	14746	336		RU42	CP049452.1:2026178-2068202	14746	419		RU108_Shopsin	CP049452.1:2026178-2068202	14746	1355
LAC*	CP049452.1:2026178-2068202	14747	0		BS989_Shopsin	CP049452.1:2026178-2068202	14747	1597		RU47	CP049452.1:2026178-2068202	14747	335		RU42	CP049452.1:2026178-2068202	14747	420		RU108_Shopsin	CP049452.1:2026178-2068202	14747	1358
LAC*	CP049452.1:2026178-2068202	14748	0		BS989_Shopsin	CP049452.1:2026178-2068202	14748	1581		RU47	CP049452.1:2026178-2068202	14748	342		RU42	CP049452.1:2026178-2068202	14748	419		RU108_Shopsin	CP049452.1:2026178-2068202	14748	1355
LAC*	CP049452.1:2026178-2068202	14749	0		BS989_Shopsin	CP049452.1:2026178-2068202	14749	1589		RU47	CP049452.1:2026178-2068202	14749	345		RU42	CP049452.1:2026178-2068202	14749	416		RU108_Shopsin	CP049452.1:2026178-2068202	14749	1372
LAC*	CP049452.1:2026178-2068202	14750	0		BS989_Shopsin	CP049452.1:2026178-2068202	14750	1588		RU47	CP049452.1:2026178-2068202	14750	344		RU42	CP049452.1:2026178-2068202	14750	416		RU108_Shopsin	CP049452.1:2026178-2068202	14750	1372
LAC*	CP049452.1:2026178-2068202	14751	0		BS989_Shopsin	CP049452.1:2026178-2068202	14751	1587		RU47	CP049452.1:2026178-2068202	14751	343		RU42	CP049452.1:2026178-2068202	14751	414		RU108_Shopsin	CP049452.1:2026178-2068202	14751	1368
LAC*	CP049452.1:2026178-2068202	14752	0		BS989_Shopsin	CP049452.1:2026178-2068202	14752	1576		RU47	CP049452.1:2026178-2068202	14752	343		RU42	CP049452.1:2026178-2068202	14752	409		RU108_Shopsin	CP049452.1:2026178-2068202	14752	1363
LAC*	CP049452.1:2026178-2068202	14753	0		BS989_Shopsin	CP049452.1:2026178-2068202	14753	1580		RU47	CP049452.1:2026178-2068202	14753	343		RU42	CP049452.1:2026178-2068202	14753	409		RU108_Shopsin	CP049452.1:2026178-2068202	14753	1364
LAC*	CP049452.1:2026178-2068202	14754	0		BS989_Shopsin	CP049452.1:2026178-2068202	14754	1579		RU47	CP049452.1:2026178-2068202	14754	343		RU42	CP049452.1:2026178-2068202	14754	404		RU108_Shopsin	CP049452.1:2026178-2068202	14754	1357
LAC*	CP049452.1:2026178-2068202	14755	0		BS989_Shopsin	CP049452.1:2026178-2068202	14755	1579		RU47	CP049452.1:2026178-2068202	14755	343		RU42	CP049452.1:2026178-2068202	14755	404		RU108_Shopsin	CP049452.1:2026178-2068202	14755	1356
LAC*	CP049452.1:2026178-2068202	14756	0		BS989_Shopsin	CP049452.1:2026178-2068202	14756	1497		RU47	CP049452.1:2026178-2068202	14756	330		RU42	CP049452.1:2026178-2068202	14756	380		RU108_Shopsin	CP049452.1:2026178-2068202	14756	1271
LAC*	CP049452.1:2026178-2068202	14757	0		BS989_Shopsin	CP049452.1:2026178-2068202	14757	1494		RU47	CP049452.1:2026178-2068202	14757	330		RU42	CP049452.1:2026178-2068202	14757	378		RU108_Shopsin	CP049452.1:2026178-2068202	14757	1265
LAC*	CP049452.1:2026178-2068202	14758	0		BS989_Shopsin	CP049452.1:2026178-2068202	14758	1474		RU47	CP049452.1:2026178-2068202	14758	323		RU42	CP049452.1:2026178-2068202	14758	367		RU108_Shopsin	CP049452.1:2026178-2068202	14758	1245
LAC*	CP049452.1:2026178-2068202	14759	0		BS989_Shopsin	CP049452.1:2026178-2068202	14759	1479		RU47	CP049452.1:2026178-2068202	14759	323		RU42	CP049452.1:2026178-2068202	14759	369		RU108_Shopsin	CP049452.1:2026178-2068202	14759	1249
LAC*	CP049452.1:2026178-2068202	14760	0		BS989_Shopsin	CP049452.1:2026178-2068202	14760	1481		RU47	CP049452.1:2026178-2068202	14760	321		RU42	CP049452.1:2026178-2068202	14760	371		RU108_Shopsin	CP049452.1:2026178-2068202	14760	1250
LAC*	CP049452.1:2026178-2068202	14761	0		BS989_Shopsin	CP049452.1:2026178-2068202	14761	1463		RU47	CP049452.1:2026178-2068202	14761	313		RU42	CP049452.1:2026178-2068202	14761	367		RU108_Shopsin	CP049452.1:2026178-2068202	14761	1233
LAC*	CP049452.1:2026178-2068202	14762	0		BS989_Shopsin	CP049452.1:2026178-2068202	14762	1466		RU47	CP049452.1:2026178-2068202	14762	315		RU42	CP049452.1:2026178-2068202	14762	368		RU108_Shopsin	CP049452.1:2026178-2068202	14762	1232
LAC*	CP049452.1:2026178-2068202	14763	0		BS989_Shopsin	CP049452.1:2026178-2068202	14763	1448		RU47	CP049452.1:2026178-2068202	14763	312		RU42	CP049452.1:2026178-2068202	14763	362		RU108_Shopsin	CP049452.1:2026178-2068202	14763	1211
LAC*	CP049452.1:2026178-2068202	14764	0		BS989_Shopsin	CP049452.1:2026178-2068202	14764	1450		RU47	CP049452.1:2026178-2068202	14764	312		RU42	CP049452.1:2026178-2068202	14764	362		RU108_Shopsin	CP049452.1:2026178-2068202	14764	1210
LAC*	CP049452.1:2026178-2068202	14765	0		BS989_Shopsin	CP049452.1:2026178-2068202	14765	1453		RU47	CP049452.1:2026178-2068202	14765	312		RU42	CP049452.1:2026178-2068202	14765	362		RU108_Shopsin	CP049452.1:2026178-2068202	14765	1210
LAC*	CP049452.1:2026178-2068202	14766	0		BS989_Shopsin	CP049452.1:2026178-2068202	14766	1476		RU47	CP049452.1:2026178-2068202	14766	319		RU42	CP049452.1:2026178-2068202	14766	368		RU108_Shopsin	CP049452.1:2026178-2068202	14766	1237
LAC*	CP049452.1:2026178-2068202	14767	0		BS989_Shopsin	CP049452.1:2026178-2068202	14767	1471		RU47	CP049452.1:2026178-2068202	14767	317		RU42	CP049452.1:2026178-2068202	14767	366		RU108_Shopsin	CP049452.1:2026178-2068202	14767	1225
LAC*	CP049452.1:2026178-2068202	14768	0		BS989_Shopsin	CP049452.1:2026178-2068202	14768	1475		RU47	CP049452.1:2026178-2068202	14768	318		RU42	CP049452.1:2026178-2068202	14768	366		RU108_Shopsin	CP049452.1:2026178-2068202	14768	1227
LAC*	CP049452.1:2026178-2068202	14769	0		BS989_Shopsin	CP049452.1:2026178-2068202	14769	1470		RU47	CP049452.1:2026178-2068202	14769	316		RU42	CP049452.1:2026178-2068202	14769	362		RU108_Shopsin	CP049452.1:2026178-2068202	14769	1220
LAC*	CP049452.1:2026178-2068202	14770	0		BS989_Shopsin	CP049452.1:2026178-2068202	14770	1470		RU47	CP049452.1:2026178-2068202	14770	316		RU42	CP049452.1:2026178-2068202	14770	362		RU108_Shopsin	CP049452.1:2026178-2068202	14770	1220
LAC*	CP049452.1:2026178-2068202	14771	0		BS989_Shopsin	CP049452.1:2026178-2068202	14771	1495		RU47	CP049452.1:2026178-2068202	14771	319		RU42	CP049452.1:2026178-2068202	14771	364		RU108_Shopsin	CP049452.1:2026178-2068202	14771	1238
LAC*	CP049452.1:2026178-2068202	14772	0		BS989_Shopsin	CP049452.1:2026178-2068202	14772	1495		RU47	CP049452.1:2026178-2068202	14772	319		RU42	CP049452.1:2026178-2068202	14772	364		RU108_Shopsin	CP049452.1:2026178-2068202	14772	1239
LAC*	CP049452.1:2026178-2068202	14773	0		BS989_Shopsin	CP049452.1:2026178-2068202	14773	1496		RU47	CP049452.1:2026178-2068202	14773	321		RU42	CP049452.1:2026178-2068202	14773	364		RU108_Shopsin	CP049452.1:2026178-2068202	14773	1237
LAC*	CP049452.1:2026178-2068202	14774	0		BS989_Shopsin	CP049452.1:2026178-2068202	14774	1495		RU47	CP049452.1:2026178-2068202	14774	321		RU42	CP049452.1:2026178-2068202	14774	364		RU108_Shopsin	CP049452.1:2026178-2068202	14774	1237
LAC*	CP049452.1:2026178-2068202	14775	0		BS989_Shopsin	CP049452.1:2026178-2068202	14775	1473		RU47	CP049452.1:2026178-2068202	14775	312		RU42	CP049452.1:2026178-2068202	14775	364		RU108_Shopsin	CP049452.1:2026178-2068202	14775	1227
LAC*	CP049452.1:2026178-2068202	14776	0		BS989_Shopsin	CP049452.1:2026178-2068202	14776	1478		RU47	CP049452.1:2026178-2068202	14776	307		RU42	CP049452.1:2026178-2068202	14776	367		RU108_Shopsin	CP049452.1:2026178-2068202	14776	1235
LAC*	CP049452.1:2026178-2068202	14777	0		BS989_Shopsin	CP049452.1:2026178-2068202	14777	1459		RU47	CP049452.1:2026178-2068202	14777	311		RU42	CP049452.1:2026178-2068202	14777	369		RU108_Shopsin	CP049452.1:2026178-2068202	14777	1235
LAC*	CP049452.1:2026178-2068202	14778	0		BS989_Shopsin	CP049452.1:2026178-2068202	14778	1449		RU47	CP049452.1:2026178-2068202	14778	306		RU42	CP049452.1:2026178-2068202	14778	366		RU108_Shopsin	CP049452.1:2026178-2068202	14778	1212
LAC*	CP049452.1:2026178-2068202	14779	0		BS989_Shopsin	CP049452.1:2026178-2068202	14779	1452		RU47	CP049452.1:2026178-2068202	14779	306		RU42	CP049452.1:2026178-2068202	14779	367		RU108_Shopsin	CP049452.1:2026178-2068202	14779	1213
LAC*	CP049452.1:2026178-2068202	14780	0		BS989_Shopsin	CP049452.1:2026178-2068202	14780	1457		RU47	CP049452.1:2026178-2068202	14780	310		RU42	CP049452.1:2026178-2068202	14780	372		RU108_Shopsin	CP049452.1:2026178-2068202	14780	1220
LAC*	CP049452.1:2026178-2068202	14781	0		BS989_Shopsin	CP049452.1:2026178-2068202	14781	1475		RU47	CP049452.1:2026178-2068202	14781	312		RU42	CP049452.1:2026178-2068202	14781	375		RU108_Shopsin	CP049452.1:2026178-2068202	14781	1239
LAC*	CP049452.1:2026178-2068202	14782	0		BS989_Shopsin	CP049452.1:2026178-2068202	14782	1483		RU47	CP049452.1:2026178-2068202	14782	312		RU42	CP049452.1:2026178-2068202	14782	377		RU108_Shopsin	CP049452.1:2026178-2068202	14782	1242
LAC*	CP049452.1:2026178-2068202	14783	0		BS989_Shopsin	CP049452.1:2026178-2068202	14783	1491		RU47	CP049452.1:2026178-2068202	14783	315		RU42	CP049452.1:2026178-2068202	14783	379		RU108_Shopsin	CP049452.1:2026178-2068202	14783	1250
LAC*	CP049452.1:2026178-2068202	14784	0		BS989_Shopsin	CP049452.1:2026178-2068202	14784	1573		RU47	CP049452.1:2026178-2068202	14784	327		RU42	CP049452.1:2026178-2068202	14784	400		RU108_Shopsin	CP049452.1:2026178-2068202	14784	1331
LAC*	CP049452.1:2026178-2068202	14785	0		BS989_Shopsin	CP049452.1:2026178-2068202	14785	1560		RU47	CP049452.1:2026178-2068202	14785	326		RU42	CP049452.1:2026178-2068202	14785	400		RU108_Shopsin	CP049452.1:2026178-2068202	14785	1324
LAC*	CP049452.1:2026178-2068202	14786	0		BS989_Shopsin	CP049452.1:2026178-2068202	14786	1554		RU47	CP049452.1:2026178-2068202	14786	323		RU42	CP049452.1:2026178-2068202	14786	398		RU108_Shopsin	CP049452.1:2026178-2068202	14786	1317
LAC*	CP049452.1:2026178-2068202	14787	0		BS989_Shopsin	CP049452.1:2026178-2068202	14787	1554		RU47	CP049452.1:2026178-2068202	14787	323		RU42	CP049452.1:2026178-2068202	14787	397		RU108_Shopsin	CP049452.1:2026178-2068202	14787	1315
LAC*	CP049452.1:2026178-2068202	14788	0		BS989_Shopsin	CP049452.1:2026178-2068202	14788	1553		RU47	CP049452.1:2026178-2068202	14788	323		RU42	CP049452.1:2026178-2068202	14788	396		RU108_Shopsin	CP049452.1:2026178-2068202	14788	1312
LAC*	CP049452.1:2026178-2068202	14789	0		BS989_Shopsin	CP049452.1:2026178-2068202	14789	1559		RU47	CP049452.1:2026178-2068202	14789	326		RU42	CP049452.1:2026178-2068202	14789	400		RU108_Shopsin	CP049452.1:2026178-2068202	14789	1316
LAC*	CP049452.1:2026178-2068202	14790	0		BS989_Shopsin	CP049452.1:2026178-2068202	14790	1529		RU47	CP049452.1:2026178-2068202	14790	319		RU42	CP049452.1:2026178-2068202	14790	396		RU108_Shopsin	CP049452.1:2026178-2068202	14790	1307
LAC*	CP049452.1:2026178-2068202	14791	0		BS989_Shopsin	CP049452.1:2026178-2068202	14791	1566		RU47	CP049452.1:2026178-2068202	14791	332		RU42	CP049452.1:2026178-2068202	14791	400		RU108_Shopsin	CP049452.1:2026178-2068202	14791	1322
LAC*	CP049452.1:2026178-2068202	14792	0		BS989_Shopsin	CP049452.1:2026178-2068202	14792	1573		RU47	CP049452.1:2026178-2068202	14792	333		RU42	CP049452.1:2026178-2068202	14792	400		RU108_Shopsin	CP049452.1:2026178-2068202	14792	1326
LAC*	CP049452.1:2026178-2068202	14793	0		BS989_Shopsin	CP049452.1:2026178-2068202	14793	1577		RU47	CP049452.1:2026178-2068202	14793	333		RU42	CP049452.1:2026178-2068202	14793	400		RU108_Shopsin	CP049452.1:2026178-2068202	14793	1327
LAC*	CP049452.1:2026178-2068202	14794	0		BS989_Shopsin	CP049452.1:2026178-2068202	14794	1576		RU47	CP049452.1:2026178-2068202	14794	333		RU42	CP049452.1:2026178-2068202	14794	401		RU108_Shopsin	CP049452.1:2026178-2068202	14794	1327
LAC*	CP049452.1:2026178-2068202	14795	0		BS989_Shopsin	CP049452.1:2026178-2068202	14795	1578		RU47	CP049452.1:2026178-2068202	14795	335		RU42	CP049452.1:2026178-2068202	14795	402		RU108_Shopsin	CP049452.1:2026178-2068202	14795	1330
LAC*	CP049452.1:2026178-2068202	14796	0		BS989_Shopsin	CP049452.1:2026178-2068202	14796	1617		RU47	CP049452.1:2026178-2068202	14796	344		RU42	CP049452.1:2026178-2068202	14796	410		RU108_Shopsin	CP049452.1:2026178-2068202	14796	1352
LAC*	CP049452.1:2026178-2068202	14797	0		BS989_Shopsin	CP049452.1:2026178-2068202	14797	1611		RU47	CP049452.1:2026178-2068202	14797	340		RU42	CP049452.1:2026178-2068202	14797	409		RU108_Shopsin	CP049452.1:2026178-2068202	14797	1344
LAC*	CP049452.1:2026178-2068202	14798	0		BS989_Shopsin	CP049452.1:2026178-2068202	14798	1601		RU47	CP049452.1:2026178-2068202	14798	338		RU42	CP049452.1:2026178-2068202	14798	407		RU108_Shopsin	CP049452.1:2026178-2068202	14798	1342
LAC*	CP049452.1:2026178-2068202	14799	0		BS989_Shopsin	CP049452.1:2026178-2068202	14799	1575		RU47	CP049452.1:2026178-2068202	14799	335		RU42	CP049452.1:2026178-2068202	14799	398		RU108_Shopsin	CP049452.1:2026178-2068202	14799	1310
LAC*	CP049452.1:2026178-2068202	14800	0		BS989_Shopsin	CP049452.1:2026178-2068202	14800	1512		RU47	CP049452.1:2026178-2068202	14800	317		RU42	CP049452.1:2026178-2068202	14800	384		RU108_Shopsin	CP049452.1:2026178-2068202	14800	1262
LAC*	CP049452.1:2026178-2068202	14801	0		BS989_Shopsin	CP049452.1:2026178-2068202	14801	1582		RU47	CP049452.1:2026178-2068202	14801	336		RU42	CP049452.1:2026178-2068202	14801	404		RU108_Shopsin	CP049452.1:2026178-2068202	14801	1307
LAC*	CP049452.1:2026178-2068202	14802	0		BS989_Shopsin	CP049452.1:2026178-2068202	14802	1578		RU47	CP049452.1:2026178-2068202	14802	336		RU42	CP049452.1:2026178-2068202	14802	403		RU108_Shopsin	CP049452.1:2026178-2068202	14802	1305
LAC*	CP049452.1:2026178-2068202	14803	0		BS989_Shopsin	CP049452.1:2026178-2068202	14803	1561		RU47	CP049452.1:2026178-2068202	14803	339		RU42	CP049452.1:2026178-2068202	14803	404		RU108_Shopsin	CP049452.1:2026178-2068202	14803	1281
LAC*	CP049452.1:2026178-2068202	14804	0		BS989_Shopsin	CP049452.1:2026178-2068202	14804	1562		RU47	CP049452.1:2026178-2068202	14804	339		RU42	CP049452.1:2026178-2068202	14804	404		RU108_Shopsin	CP049452.1:2026178-2068202	14804	1282
LAC*	CP049452.1:2026178-2068202	14805	0		BS989_Shopsin	CP049452.1:2026178-2068202	14805	1527		RU47	CP049452.1:2026178-2068202	14805	337		RU42	CP049452.1:2026178-2068202	14805	389		RU108_Shopsin	CP049452.1:2026178-2068202	14805	1253
LAC*	CP049452.1:2026178-2068202	14806	0		BS989_Shopsin	CP049452.1:2026178-2068202	14806	1528		RU47	CP049452.1:2026178-2068202	14806	336		RU42	CP049452.1:2026178-2068202	14806	389		RU108_Shopsin	CP049452.1:2026178-2068202	14806	1254
LAC*	CP049452.1:2026178-2068202	14807	0		BS989_Shopsin	CP049452.1:2026178-2068202	14807	1531		RU47	CP049452.1:2026178-2068202	14807	336		RU42	CP049452.1:2026178-2068202	14807	389		RU108_Shopsin	CP049452.1:2026178-2068202	14807	1258
LAC*	CP049452.1:2026178-2068202	14808	0		BS989_Shopsin	CP049452.1:2026178-2068202	14808	1525		RU47	CP049452.1:2026178-2068202	14808	335		RU42	CP049452.1:2026178-2068202	14808	385		RU108_Shopsin	CP049452.1:2026178-2068202	14808	1252
LAC*	CP049452.1:2026178-2068202	14809	0		BS989_Shopsin	CP049452.1:2026178-2068202	14809	1543		RU47	CP049452.1:2026178-2068202	14809	337		RU42	CP049452.1:2026178-2068202	14809	387		RU108_Shopsin	CP049452.1:2026178-2068202	14809	1270
LAC*	CP049452.1:2026178-2068202	14810	0		BS989_Shopsin	CP049452.1:2026178-2068202	14810	1435		RU47	CP049452.1:2026178-2068202	14810	319		RU42	CP049452.1:2026178-2068202	14810	365		RU108_Shopsin	CP049452.1:2026178-2068202	14810	1215
LAC*	CP049452.1:2026178-2068202	14811	0		BS989_Shopsin	CP049452.1:2026178-2068202	14811	1433		RU47	CP049452.1:2026178-2068202	14811	319		RU42	CP049452.1:2026178-2068202	14811	367		RU108_Shopsin	CP049452.1:2026178-2068202	14811	1215
LAC*	CP049452.1:2026178-2068202	14812	0		BS989_Shopsin	CP049452.1:2026178-2068202	14812	1415		RU47	CP049452.1:2026178-2068202	14812	315		RU42	CP049452.1:2026178-2068202	14812	363		RU108_Shopsin	CP049452.1:2026178-2068202	14812	1202
LAC*	CP049452.1:2026178-2068202	14813	0		BS989_Shopsin	CP049452.1:2026178-2068202	14813	1426		RU47	CP049452.1:2026178-2068202	14813	313		RU42	CP049452.1:2026178-2068202	14813	365		RU108_Shopsin	CP049452.1:2026178-2068202	14813	1208
LAC*	CP049452.1:2026178-2068202	14814	0		BS989_Shopsin	CP049452.1:2026178-2068202	14814	1431		RU47	CP049452.1:2026178-2068202	14814	313		RU42	CP049452.1:2026178-2068202	14814	367		RU108_Shopsin	CP049452.1:2026178-2068202	14814	1212
LAC*	CP049452.1:2026178-2068202	14815	0		BS989_Shopsin	CP049452.1:2026178-2068202	14815	1456		RU47	CP049452.1:2026178-2068202	14815	317		RU42	CP049452.1:2026178-2068202	14815	371		RU108_Shopsin	CP049452.1:2026178-2068202	14815	1226
LAC*	CP049452.1:2026178-2068202	14816	0		BS989_Shopsin	CP049452.1:2026178-2068202	14816	1453		RU47	CP049452.1:2026178-2068202	14816	316		RU42	CP049452.1:2026178-2068202	14816	371		RU108_Shopsin	CP049452.1:2026178-2068202	14816	1227
LAC*	CP049452.1:2026178-2068202	14817	0		BS989_Shopsin	CP049452.1:2026178-2068202	14817	1458		RU47	CP049452.1:2026178-2068202	14817	316		RU42	CP049452.1:2026178-2068202	14817	371		RU108_Shopsin	CP049452.1:2026178-2068202	14817	1228
LAC*	CP049452.1:2026178-2068202	14818	0		BS989_Shopsin	CP049452.1:2026178-2068202	14818	1452		RU47	CP049452.1:2026178-2068202	14818	316		RU42	CP049452.1:2026178-2068202	14818	372		RU108_Shopsin	CP049452.1:2026178-2068202	14818	1224
LAC*	CP049452.1:2026178-2068202	14819	0		BS989_Shopsin	CP049452.1:2026178-2068202	14819	1452		RU47	CP049452.1:2026178-2068202	14819	317		RU42	CP049452.1:2026178-2068202	14819	371		RU108_Shopsin	CP049452.1:2026178-2068202	14819	1227
LAC*	CP049452.1:2026178-2068202	14820	0		BS989_Shopsin	CP049452.1:2026178-2068202	14820	1464		RU47	CP049452.1:2026178-2068202	14820	319		RU42	CP049452.1:2026178-2068202	14820	365		RU108_Shopsin	CP049452.1:2026178-2068202	14820	1223
LAC*	CP049452.1:2026178-2068202	14821	0		BS989_Shopsin	CP049452.1:2026178-2068202	14821	1448		RU47	CP049452.1:2026178-2068202	14821	315		RU42	CP049452.1:2026178-2068202	14821	359		RU108_Shopsin	CP049452.1:2026178-2068202	14821	1212
LAC*	CP049452.1:2026178-2068202	14822	0		BS989_Shopsin	CP049452.1:2026178-2068202	14822	1450		RU47	CP049452.1:2026178-2068202	14822	314		RU42	CP049452.1:2026178-2068202	14822	365		RU108_Shopsin	CP049452.1:2026178-2068202	14822	1206
LAC*	CP049452.1:2026178-2068202	14823	0		BS989_Shopsin	CP049452.1:2026178-2068202	14823	1449		RU47	CP049452.1:2026178-2068202	14823	313		RU42	CP049452.1:2026178-2068202	14823	364		RU108_Shopsin	CP049452.1:2026178-2068202	14823	1198
LAC*	CP049452.1:2026178-2068202	14824	0		BS989_Shopsin	CP049452.1:2026178-2068202	14824	1416		RU47	CP049452.1:2026178-2068202	14824	308		RU42	CP049452.1:2026178-2068202	14824	361		RU108_Shopsin	CP049452.1:2026178-2068202	14824	1179
LAC*	CP049452.1:2026178-2068202	14825	0		BS989_Shopsin	CP049452.1:2026178-2068202	14825	1490		RU47	CP049452.1:2026178-2068202	14825	329		RU42	CP049452.1:2026178-2068202	14825	380		RU108_Shopsin	CP049452.1:2026178-2068202	14825	1235
LAC*	CP049452.1:2026178-2068202	14826	0		BS989_Shopsin	CP049452.1:2026178-2068202	14826	1486		RU47	CP049452.1:2026178-2068202	14826	329		RU42	CP049452.1:2026178-2068202	14826	378		RU108_Shopsin	CP049452.1:2026178-2068202	14826	1234
LAC*	CP049452.1:2026178-2068202	14827	0		BS989_Shopsin	CP049452.1:2026178-2068202	14827	1487		RU47	CP049452.1:2026178-2068202	14827	329		RU42	CP049452.1:2026178-2068202	14827	381		RU108_Shopsin	CP049452.1:2026178-2068202	14827	1235
LAC*	CP049452.1:2026178-2068202	14828	0		BS989_Shopsin	CP049452.1:2026178-2068202	14828	1518		RU47	CP049452.1:2026178-2068202	14828	332		RU42	CP049452.1:2026178-2068202	14828	383		RU108_Shopsin	CP049452.1:2026178-2068202	14828	1268
LAC*	CP049452.1:2026178-2068202	14829	0		BS989_Shopsin	CP049452.1:2026178-2068202	14829	1503		RU47	CP049452.1:2026178-2068202	14829	329		RU42	CP049452.1:2026178-2068202	14829	375		RU108_Shopsin	CP049452.1:2026178-2068202	14829	1263
LAC*	CP049452.1:2026178-2068202	14830	0		BS989_Shopsin	CP049452.1:2026178-2068202	14830	1505		RU47	CP049452.1:2026178-2068202	14830	330		RU42	CP049452.1:2026178-2068202	14830	376		RU108_Shopsin	CP049452.1:2026178-2068202	14830	1265
LAC*	CP049452.1:2026178-2068202	14831	0		BS989_Shopsin	CP049452.1:2026178-2068202	14831	1477		RU47	CP049452.1:2026178-2068202	14831	327		RU42	CP049452.1:2026178-2068202	14831	366		RU108_Shopsin	CP049452.1:2026178-2068202	14831	1224
LAC*	CP049452.1:2026178-2068202	14832	0		BS989_Shopsin	CP049452.1:2026178-2068202	14832	1476		RU47	CP049452.1:2026178-2068202	14832	326		RU42	CP049452.1:2026178-2068202	14832	366		RU108_Shopsin	CP049452.1:2026178-2068202	14832	1221
LAC*	CP049452.1:2026178-2068202	14833	0		BS989_Shopsin	CP049452.1:2026178-2068202	14833	1465		RU47	CP049452.1:2026178-2068202	14833	322		RU42	CP049452.1:2026178-2068202	14833	361		RU108_Shopsin	CP049452.1:2026178-2068202	14833	1199
LAC*	CP049452.1:2026178-2068202	14834	0		BS989_Shopsin	CP049452.1:2026178-2068202	14834	1431		RU47	CP049452.1:2026178-2068202	14834	309		RU42	CP049452.1:2026178-2068202	14834	351		RU108_Shopsin	CP049452.1:2026178-2068202	14834	1169
LAC*	CP049452.1:2026178-2068202	14835	0		BS989_Shopsin	CP049452.1:2026178-2068202	14835	1470		RU47	CP049452.1:2026178-2068202	14835	318		RU42	CP049452.1:2026178-2068202	14835	354		RU108_Shopsin	CP049452.1:2026178-2068202	14835	1199
LAC*	CP049452.1:2026178-2068202	14836	0		BS989_Shopsin	CP049452.1:2026178-2068202	14836	1471		RU47	CP049452.1:2026178-2068202	14836	318		RU42	CP049452.1:2026178-2068202	14836	354		RU108_Shopsin	CP049452.1:2026178-2068202	14836	1195
LAC*	CP049452.1:2026178-2068202	14837	0		BS989_Shopsin	CP049452.1:2026178-2068202	14837	1471		RU47	CP049452.1:2026178-2068202	14837	318		RU42	CP049452.1:2026178-2068202	14837	354		RU108_Shopsin	CP049452.1:2026178-2068202	14837	1192
LAC*	CP049452.1:2026178-2068202	14838	0		BS989_Shopsin	CP049452.1:2026178-2068202	14838	1518		RU47	CP049452.1:2026178-2068202	14838	326		RU42	CP049452.1:2026178-2068202	14838	366		RU108_Shopsin	CP049452.1:2026178-2068202	14838	1216
LAC*	CP049452.1:2026178-2068202	14839	0		BS989_Shopsin	CP049452.1:2026178-2068202	14839	1517		RU47	CP049452.1:2026178-2068202	14839	327		RU42	CP049452.1:2026178-2068202	14839	366		RU108_Shopsin	CP049452.1:2026178-2068202	14839	1217
LAC*	CP049452.1:2026178-2068202	14840	0		BS989_Shopsin	CP049452.1:2026178-2068202	14840	1528		RU47	CP049452.1:2026178-2068202	14840	329		RU42	CP049452.1:2026178-2068202	14840	372		RU108_Shopsin	CP049452.1:2026178-2068202	14840	1225
LAC*	CP049452.1:2026178-2068202	14841	0		BS989_Shopsin	CP049452.1:2026178-2068202	14841	1569		RU47	CP049452.1:2026178-2068202	14841	335		RU42	CP049452.1:2026178-2068202	14841	379		RU108_Shopsin	CP049452.1:2026178-2068202	14841	1246
LAC*	CP049452.1:2026178-2068202	14842	0		BS989_Shopsin	CP049452.1:2026178-2068202	14842	1565		RU47	CP049452.1:2026178-2068202	14842	332		RU42	CP049452.1:2026178-2068202	14842	377		RU108_Shopsin	CP049452.1:2026178-2068202	14842	1250
LAC*	CP049452.1:2026178-2068202	14843	0		BS989_Shopsin	CP049452.1:2026178-2068202	14843	1558		RU47	CP049452.1:2026178-2068202	14843	326		RU42	CP049452.1:2026178-2068202	14843	375		RU108_Shopsin	CP049452.1:2026178-2068202	14843	1239
LAC*	CP049452.1:2026178-2068202	14844	0		BS989_Shopsin	CP049452.1:2026178-2068202	14844	1553		RU47	CP049452.1:2026178-2068202	14844	323		RU42	CP049452.1:2026178-2068202	14844	369		RU108_Shopsin	CP049452.1:2026178-2068202	14844	1227
LAC*	CP049452.1:2026178-2068202	14845	0		BS989_Shopsin	CP049452.1:2026178-2068202	14845	1552		RU47	CP049452.1:2026178-2068202	14845	323		RU42	CP049452.1:2026178-2068202	14845	370		RU108_Shopsin	CP049452.1:2026178-2068202	14845	1230
LAC*	CP049452.1:2026178-2068202	14846	0		BS989_Shopsin	CP049452.1:2026178-2068202	14846	1560		RU47	CP049452.1:2026178-2068202	14846	324		RU42	CP049452.1:2026178-2068202	14846	373		RU108_Shopsin	CP049452.1:2026178-2068202	14846	1240
LAC*	CP049452.1:2026178-2068202	14847	0		BS989_Shopsin	CP049452.1:2026178-2068202	14847	1563		RU47	CP049452.1:2026178-2068202	14847	326		RU42	CP049452.1:2026178-2068202	14847	376		RU108_Shopsin	CP049452.1:2026178-2068202	14847	1266
LAC*	CP049452.1:2026178-2068202	14848	0		BS989_Shopsin	CP049452.1:2026178-2068202	14848	1571		RU47	CP049452.1:2026178-2068202	14848	326		RU42	CP049452.1:2026178-2068202	14848	378		RU108_Shopsin	CP049452.1:2026178-2068202	14848	1269
LAC*	CP049452.1:2026178-2068202	14849	0		BS989_Shopsin	CP049452.1:2026178-2068202	14849	1570		RU47	CP049452.1:2026178-2068202	14849	325		RU42	CP049452.1:2026178-2068202	14849	376		RU108_Shopsin	CP049452.1:2026178-2068202	14849	1270
LAC*	CP049452.1:2026178-2068202	14850	0		BS989_Shopsin	CP049452.1:2026178-2068202	14850	1531		RU47	CP049452.1:2026178-2068202	14850	317		RU42	CP049452.1:2026178-2068202	14850	369		RU108_Shopsin	CP049452.1:2026178-2068202	14850	1236
LAC*	CP049452.1:2026178-2068202	14851	0		BS989_Shopsin	CP049452.1:2026178-2068202	14851	1530		RU47	CP049452.1:2026178-2068202	14851	317		RU42	CP049452.1:2026178-2068202	14851	369		RU108_Shopsin	CP049452.1:2026178-2068202	14851	1235
LAC*	CP049452.1:2026178-2068202	14852	0		BS989_Shopsin	CP049452.1:2026178-2068202	14852	1569		RU47	CP049452.1:2026178-2068202	14852	325		RU42	CP049452.1:2026178-2068202	14852	381		RU108_Shopsin	CP049452.1:2026178-2068202	14852	1287
LAC*	CP049452.1:2026178-2068202	14853	0		BS989_Shopsin	CP049452.1:2026178-2068202	14853	1568		RU47	CP049452.1:2026178-2068202	14853	325		RU42	CP049452.1:2026178-2068202	14853	380		RU108_Shopsin	CP049452.1:2026178-2068202	14853	1284
LAC*	CP049452.1:2026178-2068202	14854	0		BS989_Shopsin	CP049452.1:2026178-2068202	14854	1598		RU47	CP049452.1:2026178-2068202	14854	332		RU42	CP049452.1:2026178-2068202	14854	394		RU108_Shopsin	CP049452.1:2026178-2068202	14854	1306
LAC*	CP049452.1:2026178-2068202	14855	0		BS989_Shopsin	CP049452.1:2026178-2068202	14855	1572		RU47	CP049452.1:2026178-2068202	14855	324		RU42	CP049452.1:2026178-2068202	14855	387		RU108_Shopsin	CP049452.1:2026178-2068202	14855	1287
LAC*	CP049452.1:2026178-2068202	14856	0		BS989_Shopsin	CP049452.1:2026178-2068202	14856	1574		RU47	CP049452.1:2026178-2068202	14856	324		RU42	CP049452.1:2026178-2068202	14856	387		RU108_Shopsin	CP049452.1:2026178-2068202	14856	1288
LAC*	CP049452.1:2026178-2068202	14857	0		BS989_Shopsin	CP049452.1:2026178-2068202	14857	1585		RU47	CP049452.1:2026178-2068202	14857	327		RU42	CP049452.1:2026178-2068202	14857	394		RU108_Shopsin	CP049452.1:2026178-2068202	14857	1287
LAC*	CP049452.1:2026178-2068202	14858	0		BS989_Shopsin	CP049452.1:2026178-2068202	14858	1584		RU47	CP049452.1:2026178-2068202	14858	327		RU42	CP049452.1:2026178-2068202	14858	393		RU108_Shopsin	CP049452.1:2026178-2068202	14858	1288
LAC*	CP049452.1:2026178-2068202	14859	0		BS989_Shopsin	CP049452.1:2026178-2068202	14859	1587		RU47	CP049452.1:2026178-2068202	14859	329		RU42	CP049452.1:2026178-2068202	14859	397		RU108_Shopsin	CP049452.1:2026178-2068202	14859	1297
LAC*	CP049452.1:2026178-2068202	14860	0		BS989_Shopsin	CP049452.1:2026178-2068202	14860	1595		RU47	CP049452.1:2026178-2068202	14860	329		RU42	CP049452.1:2026178-2068202	14860	397		RU108_Shopsin	CP049452.1:2026178-2068202	14860	1302
LAC*	CP049452.1:2026178-2068202	14861	0		BS989_Shopsin	CP049452.1:2026178-2068202	14861	1596		RU47	CP049452.1:2026178-2068202	14861	329		RU42	CP049452.1:2026178-2068202	14861	397		RU108_Shopsin	CP049452.1:2026178-2068202	14861	1301
LAC*	CP049452.1:2026178-2068202	14862	0		BS989_Shopsin	CP049452.1:2026178-2068202	14862	1604		RU47	CP049452.1:2026178-2068202	14862	330		RU42	CP049452.1:2026178-2068202	14862	399		RU108_Shopsin	CP049452.1:2026178-2068202	14862	1312
LAC*	CP049452.1:2026178-2068202	14863	0		BS989_Shopsin	CP049452.1:2026178-2068202	14863	1604		RU47	CP049452.1:2026178-2068202	14863	330		RU42	CP049452.1:2026178-2068202	14863	399		RU108_Shopsin	CP049452.1:2026178-2068202	14863	1312
LAC*	CP049452.1:2026178-2068202	14864	0		BS989_Shopsin	CP049452.1:2026178-2068202	14864	1586		RU47	CP049452.1:2026178-2068202	14864	327		RU42	CP049452.1:2026178-2068202	14864	392		RU108_Shopsin	CP049452.1:2026178-2068202	14864	1293
LAC*	CP049452.1:2026178-2068202	14865	0		BS989_Shopsin	CP049452.1:2026178-2068202	14865	1603		RU47	CP049452.1:2026178-2068202	14865	331		RU42	CP049452.1:2026178-2068202	14865	396		RU108_Shopsin	CP049452.1:2026178-2068202	14865	1304
LAC*	CP049452.1:2026178-2068202	14866	0		BS989_Shopsin	CP049452.1:2026178-2068202	14866	1579		RU47	CP049452.1:2026178-2068202	14866	325		RU42	CP049452.1:2026178-2068202	14866	392		RU108_Shopsin	CP049452.1:2026178-2068202	14866	1287
LAC*	CP049452.1:2026178-2068202	14867	0		BS989_Shopsin	CP049452.1:2026178-2068202	14867	1651		RU47	CP049452.1:2026178-2068202	14867	344		RU42	CP049452.1:2026178-2068202	14867	404		RU108_Shopsin	CP049452.1:2026178-2068202	14867	1325
LAC*	CP049452.1:2026178-2068202	14868	0		BS989_Shopsin	CP049452.1:2026178-2068202	14868	1650		RU47	CP049452.1:2026178-2068202	14868	344		RU42	CP049452.1:2026178-2068202	14868	404		RU108_Shopsin	CP049452.1:2026178-2068202	14868	1325
LAC*	CP049452.1:2026178-2068202	14869	0		BS989_Shopsin	CP049452.1:2026178-2068202	14869	1633		RU47	CP049452.1:2026178-2068202	14869	343		RU42	CP049452.1:2026178-2068202	14869	403		RU108_Shopsin	CP049452.1:2026178-2068202	14869	1321
LAC*	CP049452.1:2026178-2068202	14870	0		BS989_Shopsin	CP049452.1:2026178-2068202	14870	1637		RU47	CP049452.1:2026178-2068202	14870	344		RU42	CP049452.1:2026178-2068202	14870	404		RU108_Shopsin	CP049452.1:2026178-2068202	14870	1323
LAC*	CP049452.1:2026178-2068202	14871	0		BS989_Shopsin	CP049452.1:2026178-2068202	14871	1614		RU47	CP049452.1:2026178-2068202	14871	338		RU42	CP049452.1:2026178-2068202	14871	398		RU108_Shopsin	CP049452.1:2026178-2068202	14871	1318
LAC*	CP049452.1:2026178-2068202	14872	0		BS989_Shopsin	CP049452.1:2026178-2068202	14872	1616		RU47	CP049452.1:2026178-2068202	14872	338		RU42	CP049452.1:2026178-2068202	14872	398		RU108_Shopsin	CP049452.1:2026178-2068202	14872	1319
LAC*	CP049452.1:2026178-2068202	14873	0		BS989_Shopsin	CP049452.1:2026178-2068202	14873	1617		RU47	CP049452.1:2026178-2068202	14873	338		RU42	CP049452.1:2026178-2068202	14873	398		RU108_Shopsin	CP049452.1:2026178-2068202	14873	1319
LAC*	CP049452.1:2026178-2068202	14874	0		BS989_Shopsin	CP049452.1:2026178-2068202	14874	1551		RU47	CP049452.1:2026178-2068202	14874	334		RU42	CP049452.1:2026178-2068202	14874	393		RU108_Shopsin	CP049452.1:2026178-2068202	14874	1292
LAC*	CP049452.1:2026178-2068202	14875	0		BS989_Shopsin	CP049452.1:2026178-2068202	14875	1563		RU47	CP049452.1:2026178-2068202	14875	335		RU42	CP049452.1:2026178-2068202	14875	402		RU108_Shopsin	CP049452.1:2026178-2068202	14875	1298
LAC*	CP049452.1:2026178-2068202	14876	0		BS989_Shopsin	CP049452.1:2026178-2068202	14876	1503		RU47	CP049452.1:2026178-2068202	14876	317		RU42	CP049452.1:2026178-2068202	14876	386		RU108_Shopsin	CP049452.1:2026178-2068202	14876	1225
LAC*	CP049452.1:2026178-2068202	14877	0		BS989_Shopsin	CP049452.1:2026178-2068202	14877	1504		RU47	CP049452.1:2026178-2068202	14877	318		RU42	CP049452.1:2026178-2068202	14877	387		RU108_Shopsin	CP049452.1:2026178-2068202	14877	1225
LAC*	CP049452.1:2026178-2068202	14878	0		BS989_Shopsin	CP049452.1:2026178-2068202	14878	1512		RU47	CP049452.1:2026178-2068202	14878	322		RU42	CP049452.1:2026178-2068202	14878	389		RU108_Shopsin	CP049452.1:2026178-2068202	14878	1240
LAC*	CP049452.1:2026178-2068202	14879	0		BS989_Shopsin	CP049452.1:2026178-2068202	14879	1509		RU47	CP049452.1:2026178-2068202	14879	322		RU42	CP049452.1:2026178-2068202	14879	388		RU108_Shopsin	CP049452.1:2026178-2068202	14879	1243
LAC*	CP049452.1:2026178-2068202	14880	0		BS989_Shopsin	CP049452.1:2026178-2068202	14880	1518		RU47	CP049452.1:2026178-2068202	14880	322		RU42	CP049452.1:2026178-2068202	14880	390		RU108_Shopsin	CP049452.1:2026178-2068202	14880	1247
LAC*	CP049452.1:2026178-2068202	14881	0		BS989_Shopsin	CP049452.1:2026178-2068202	14881	1488		RU47	CP049452.1:2026178-2068202	14881	315		RU42	CP049452.1:2026178-2068202	14881	386		RU108_Shopsin	CP049452.1:2026178-2068202	14881	1212
LAC*	CP049452.1:2026178-2068202	14882	0		BS989_Shopsin	CP049452.1:2026178-2068202	14882	1491		RU47	CP049452.1:2026178-2068202	14882	315		RU42	CP049452.1:2026178-2068202	14882	385		RU108_Shopsin	CP049452.1:2026178-2068202	14882	1211
LAC*	CP049452.1:2026178-2068202	14883	0		BS989_Shopsin	CP049452.1:2026178-2068202	14883	1536		RU47	CP049452.1:2026178-2068202	14883	325		RU42	CP049452.1:2026178-2068202	14883	405		RU108_Shopsin	CP049452.1:2026178-2068202	14883	1247
LAC*	CP049452.1:2026178-2068202	14884	0		BS989_Shopsin	CP049452.1:2026178-2068202	14884	1500		RU47	CP049452.1:2026178-2068202	14884	313		RU42	CP049452.1:2026178-2068202	14884	399		RU108_Shopsin	CP049452.1:2026178-2068202	14884	1216
LAC*	CP049452.1:2026178-2068202	14885	0		BS989_Shopsin	CP049452.1:2026178-2068202	14885	1498		RU47	CP049452.1:2026178-2068202	14885	314		RU42	CP049452.1:2026178-2068202	14885	399		RU108_Shopsin	CP049452.1:2026178-2068202	14885	1221
LAC*	CP049452.1:2026178-2068202	14886	0		BS989_Shopsin	CP049452.1:2026178-2068202	14886	1485		RU47	CP049452.1:2026178-2068202	14886	313		RU42	CP049452.1:2026178-2068202	14886	390		RU108_Shopsin	CP049452.1:2026178-2068202	14886	1211
LAC*	CP049452.1:2026178-2068202	14887	0		BS989_Shopsin	CP049452.1:2026178-2068202	14887	1485		RU47	CP049452.1:2026178-2068202	14887	313		RU42	CP049452.1:2026178-2068202	14887	390		RU108_Shopsin	CP049452.1:2026178-2068202	14887	1211
LAC*	CP049452.1:2026178-2068202	14888	0		BS989_Shopsin	CP049452.1:2026178-2068202	14888	1502		RU47	CP049452.1:2026178-2068202	14888	303		RU42	CP049452.1:2026178-2068202	14888	392		RU108_Shopsin	CP049452.1:2026178-2068202	14888	1196
LAC*	CP049452.1:2026178-2068202	14889	0		BS989_Shopsin	CP049452.1:2026178-2068202	14889	1505		RU47	CP049452.1:2026178-2068202	14889	303		RU42	CP049452.1:2026178-2068202	14889	392		RU108_Shopsin	CP049452.1:2026178-2068202	14889	1190
LAC*	CP049452.1:2026178-2068202	14890	0		BS989_Shopsin	CP049452.1:2026178-2068202	14890	1559		RU47	CP049452.1:2026178-2068202	14890	313		RU42	CP049452.1:2026178-2068202	14890	413		RU108_Shopsin	CP049452.1:2026178-2068202	14890	1236
LAC*	CP049452.1:2026178-2068202	14891	0		BS989_Shopsin	CP049452.1:2026178-2068202	14891	1551		RU47	CP049452.1:2026178-2068202	14891	304		RU42	CP049452.1:2026178-2068202	14891	412		RU108_Shopsin	CP049452.1:2026178-2068202	14891	1229
LAC*	CP049452.1:2026178-2068202	14892	0		BS989_Shopsin	CP049452.1:2026178-2068202	14892	1549		RU47	CP049452.1:2026178-2068202	14892	301		RU42	CP049452.1:2026178-2068202	14892	410		RU108_Shopsin	CP049452.1:2026178-2068202	14892	1224
LAC*	CP049452.1:2026178-2068202	14893	0		BS989_Shopsin	CP049452.1:2026178-2068202	14893	1557		RU47	CP049452.1:2026178-2068202	14893	301		RU42	CP049452.1:2026178-2068202	14893	410		RU108_Shopsin	CP049452.1:2026178-2068202	14893	1225
LAC*	CP049452.1:2026178-2068202	14894	0		BS989_Shopsin	CP049452.1:2026178-2068202	14894	1572		RU47	CP049452.1:2026178-2068202	14894	305		RU42	CP049452.1:2026178-2068202	14894	417		RU108_Shopsin	CP049452.1:2026178-2068202	14894	1247
LAC*	CP049452.1:2026178-2068202	14895	0		BS989_Shopsin	CP049452.1:2026178-2068202	14895	1573		RU47	CP049452.1:2026178-2068202	14895	307		RU42	CP049452.1:2026178-2068202	14895	421		RU108_Shopsin	CP049452.1:2026178-2068202	14895	1248
LAC*	CP049452.1:2026178-2068202	14896	0		BS989_Shopsin	CP049452.1:2026178-2068202	14896	1575		RU47	CP049452.1:2026178-2068202	14896	307		RU42	CP049452.1:2026178-2068202	14896	421		RU108_Shopsin	CP049452.1:2026178-2068202	14896	1249
LAC*	CP049452.1:2026178-2068202	14897	0		BS989_Shopsin	CP049452.1:2026178-2068202	14897	1581		RU47	CP049452.1:2026178-2068202	14897	303		RU42	CP049452.1:2026178-2068202	14897	421		RU108_Shopsin	CP049452.1:2026178-2068202	14897	1240
LAC*	CP049452.1:2026178-2068202	14898	0		BS989_Shopsin	CP049452.1:2026178-2068202	14898	1595		RU47	CP049452.1:2026178-2068202	14898	313		RU42	CP049452.1:2026178-2068202	14898	432		RU108_Shopsin	CP049452.1:2026178-2068202	14898	1253
LAC*	CP049452.1:2026178-2068202	14899	0		BS989_Shopsin	CP049452.1:2026178-2068202	14899	1520		RU47	CP049452.1:2026178-2068202	14899	293		RU42	CP049452.1:2026178-2068202	14899	405		RU108_Shopsin	CP049452.1:2026178-2068202	14899	1182
LAC*	CP049452.1:2026178-2068202	14900	0		BS989_Shopsin	CP049452.1:2026178-2068202	14900	1494		RU47	CP049452.1:2026178-2068202	14900	291		RU42	CP049452.1:2026178-2068202	14900	405		RU108_Shopsin	CP049452.1:2026178-2068202	14900	1169
LAC*	CP049452.1:2026178-2068202	14901	0		BS989_Shopsin	CP049452.1:2026178-2068202	14901	1492		RU47	CP049452.1:2026178-2068202	14901	292		RU42	CP049452.1:2026178-2068202	14901	403		RU108_Shopsin	CP049452.1:2026178-2068202	14901	1168
LAC*	CP049452.1:2026178-2068202	14902	0		BS989_Shopsin	CP049452.1:2026178-2068202	14902	1515		RU47	CP049452.1:2026178-2068202	14902	296		RU42	CP049452.1:2026178-2068202	14902	408		RU108_Shopsin	CP049452.1:2026178-2068202	14902	1185
LAC*	CP049452.1:2026178-2068202	14903	0		BS989_Shopsin	CP049452.1:2026178-2068202	14903	1520		RU47	CP049452.1:2026178-2068202	14903	298		RU42	CP049452.1:2026178-2068202	14903	410		RU108_Shopsin	CP049452.1:2026178-2068202	14903	1188
LAC*	CP049452.1:2026178-2068202	14904	0		BS989_Shopsin	CP049452.1:2026178-2068202	14904	1531		RU47	CP049452.1:2026178-2068202	14904	303		RU42	CP049452.1:2026178-2068202	14904	420		RU108_Shopsin	CP049452.1:2026178-2068202	14904	1200
LAC*	CP049452.1:2026178-2068202	14905	0		BS989_Shopsin	CP049452.1:2026178-2068202	14905	1529		RU47	CP049452.1:2026178-2068202	14905	302		RU42	CP049452.1:2026178-2068202	14905	420		RU108_Shopsin	CP049452.1:2026178-2068202	14905	1201
LAC*	CP049452.1:2026178-2068202	14906	0		BS989_Shopsin	CP049452.1:2026178-2068202	14906	1530		RU47	CP049452.1:2026178-2068202	14906	304		RU42	CP049452.1:2026178-2068202	14906	420		RU108_Shopsin	CP049452.1:2026178-2068202	14906	1201
LAC*	CP049452.1:2026178-2068202	14907	0		BS989_Shopsin	CP049452.1:2026178-2068202	14907	1517		RU47	CP049452.1:2026178-2068202	14907	298		RU42	CP049452.1:2026178-2068202	14907	416		RU108_Shopsin	CP049452.1:2026178-2068202	14907	1187
LAC*	CP049452.1:2026178-2068202	14908	0		BS989_Shopsin	CP049452.1:2026178-2068202	14908	1512		RU47	CP049452.1:2026178-2068202	14908	296		RU42	CP049452.1:2026178-2068202	14908	416		RU108_Shopsin	CP049452.1:2026178-2068202	14908	1186
LAC*	CP049452.1:2026178-2068202	14909	0		BS989_Shopsin	CP049452.1:2026178-2068202	14909	1497		RU47	CP049452.1:2026178-2068202	14909	295		RU42	CP049452.1:2026178-2068202	14909	418		RU108_Shopsin	CP049452.1:2026178-2068202	14909	1188
LAC*	CP049452.1:2026178-2068202	14910	0		BS989_Shopsin	CP049452.1:2026178-2068202	14910	1495		RU47	CP049452.1:2026178-2068202	14910	295		RU42	CP049452.1:2026178-2068202	14910	418		RU108_Shopsin	CP049452.1:2026178-2068202	14910	1184
LAC*	CP049452.1:2026178-2068202	14911	0		BS989_Shopsin	CP049452.1:2026178-2068202	14911	1503		RU47	CP049452.1:2026178-2068202	14911	294		RU42	CP049452.1:2026178-2068202	14911	419		RU108_Shopsin	CP049452.1:2026178-2068202	14911	1189
LAC*	CP049452.1:2026178-2068202	14912	0		BS989_Shopsin	CP049452.1:2026178-2068202	14912	1507		RU47	CP049452.1:2026178-2068202	14912	294		RU42	CP049452.1:2026178-2068202	14912	424		RU108_Shopsin	CP049452.1:2026178-2068202	14912	1186
LAC*	CP049452.1:2026178-2068202	14913	0		BS989_Shopsin	CP049452.1:2026178-2068202	14913	1560		RU47	CP049452.1:2026178-2068202	14913	301		RU42	CP049452.1:2026178-2068202	14913	440		RU108_Shopsin	CP049452.1:2026178-2068202	14913	1225
LAC*	CP049452.1:2026178-2068202	14914	0		BS989_Shopsin	CP049452.1:2026178-2068202	14914	1556		RU47	CP049452.1:2026178-2068202	14914	305		RU42	CP049452.1:2026178-2068202	14914	439		RU108_Shopsin	CP049452.1:2026178-2068202	14914	1223
LAC*	CP049452.1:2026178-2068202	14915	0		BS989_Shopsin	CP049452.1:2026178-2068202	14915	1557		RU47	CP049452.1:2026178-2068202	14915	304		RU42	CP049452.1:2026178-2068202	14915	440		RU108_Shopsin	CP049452.1:2026178-2068202	14915	1227
LAC*	CP049452.1:2026178-2068202	14916	0		BS989_Shopsin	CP049452.1:2026178-2068202	14916	1556		RU47	CP049452.1:2026178-2068202	14916	304		RU42	CP049452.1:2026178-2068202	14916	440		RU108_Shopsin	CP049452.1:2026178-2068202	14916	1227
LAC*	CP049452.1:2026178-2068202	14917	0		BS989_Shopsin	CP049452.1:2026178-2068202	14917	1545		RU47	CP049452.1:2026178-2068202	14917	298		RU42	CP049452.1:2026178-2068202	14917	436		RU108_Shopsin	CP049452.1:2026178-2068202	14917	1209
LAC*	CP049452.1:2026178-2068202	14918	0		BS989_Shopsin	CP049452.1:2026178-2068202	14918	1567		RU47	CP049452.1:2026178-2068202	14918	303		RU42	CP049452.1:2026178-2068202	14918	440		RU108_Shopsin	CP049452.1:2026178-2068202	14918	1217
LAC*	CP049452.1:2026178-2068202	14919	0		BS989_Shopsin	CP049452.1:2026178-2068202	14919	1571		RU47	CP049452.1:2026178-2068202	14919	309		RU42	CP049452.1:2026178-2068202	14919	439		RU108_Shopsin	CP049452.1:2026178-2068202	14919	1214
LAC*	CP049452.1:2026178-2068202	14920	0		BS989_Shopsin	CP049452.1:2026178-2068202	14920	1567		RU47	CP049452.1:2026178-2068202	14920	311		RU42	CP049452.1:2026178-2068202	14920	439		RU108_Shopsin	CP049452.1:2026178-2068202	14920	1214
LAC*	CP049452.1:2026178-2068202	14921	0		BS989_Shopsin	CP049452.1:2026178-2068202	14921	1588		RU47	CP049452.1:2026178-2068202	14921	317		RU42	CP049452.1:2026178-2068202	14921	443		RU108_Shopsin	CP049452.1:2026178-2068202	14921	1229
LAC*	CP049452.1:2026178-2068202	14922	0		BS989_Shopsin	CP049452.1:2026178-2068202	14922	1560		RU47	CP049452.1:2026178-2068202	14922	311		RU42	CP049452.1:2026178-2068202	14922	437		RU108_Shopsin	CP049452.1:2026178-2068202	14922	1209
LAC*	CP049452.1:2026178-2068202	14923	0		BS989_Shopsin	CP049452.1:2026178-2068202	14923	1557		RU47	CP049452.1:2026178-2068202	14923	309		RU42	CP049452.1:2026178-2068202	14923	434		RU108_Shopsin	CP049452.1:2026178-2068202	14923	1207
LAC*	CP049452.1:2026178-2068202	14924	0		BS989_Shopsin	CP049452.1:2026178-2068202	14924	1563		RU47	CP049452.1:2026178-2068202	14924	314		RU42	CP049452.1:2026178-2068202	14924	436		RU108_Shopsin	CP049452.1:2026178-2068202	14924	1226
LAC*	CP049452.1:2026178-2068202	14925	0		BS989_Shopsin	CP049452.1:2026178-2068202	14925	1576		RU47	CP049452.1:2026178-2068202	14925	320		RU42	CP049452.1:2026178-2068202	14925	442		RU108_Shopsin	CP049452.1:2026178-2068202	14925	1229
LAC*	CP049452.1:2026178-2068202	14926	0		BS989_Shopsin	CP049452.1:2026178-2068202	14926	1720		RU47	CP049452.1:2026178-2068202	14926	350		RU42	CP049452.1:2026178-2068202	14926	479		RU108_Shopsin	CP049452.1:2026178-2068202	14926	1334
LAC*	CP049452.1:2026178-2068202	14927	0		BS989_Shopsin	CP049452.1:2026178-2068202	14927	1726		RU47	CP049452.1:2026178-2068202	14927	356		RU42	CP049452.1:2026178-2068202	14927	478		RU108_Shopsin	CP049452.1:2026178-2068202	14927	1342
LAC*	CP049452.1:2026178-2068202	14928	0		BS989_Shopsin	CP049452.1:2026178-2068202	14928	1704		RU47	CP049452.1:2026178-2068202	14928	352		RU42	CP049452.1:2026178-2068202	14928	472		RU108_Shopsin	CP049452.1:2026178-2068202	14928	1325
LAC*	CP049452.1:2026178-2068202	14929	0		BS989_Shopsin	CP049452.1:2026178-2068202	14929	1705		RU47	CP049452.1:2026178-2068202	14929	352		RU42	CP049452.1:2026178-2068202	14929	473		RU108_Shopsin	CP049452.1:2026178-2068202	14929	1325
LAC*	CP049452.1:2026178-2068202	14930	0		BS989_Shopsin	CP049452.1:2026178-2068202	14930	1702		RU47	CP049452.1:2026178-2068202	14930	352		RU42	CP049452.1:2026178-2068202	14930	471		RU108_Shopsin	CP049452.1:2026178-2068202	14930	1324
LAC*	CP049452.1:2026178-2068202	14931	0		BS989_Shopsin	CP049452.1:2026178-2068202	14931	1698		RU47	CP049452.1:2026178-2068202	14931	351		RU42	CP049452.1:2026178-2068202	14931	468		RU108_Shopsin	CP049452.1:2026178-2068202	14931	1318
LAC*	CP049452.1:2026178-2068202	14932	0		BS989_Shopsin	CP049452.1:2026178-2068202	14932	1728		RU47	CP049452.1:2026178-2068202	14932	356		RU42	CP049452.1:2026178-2068202	14932	469		RU108_Shopsin	CP049452.1:2026178-2068202	14932	1321
LAC*	CP049452.1:2026178-2068202	14933	0		BS989_Shopsin	CP049452.1:2026178-2068202	14933	1721		RU47	CP049452.1:2026178-2068202	14933	360		RU42	CP049452.1:2026178-2068202	14933	468		RU108_Shopsin	CP049452.1:2026178-2068202	14933	1319
LAC*	CP049452.1:2026178-2068202	14934	0		BS989_Shopsin	CP049452.1:2026178-2068202	14934	1728		RU47	CP049452.1:2026178-2068202	14934	358		RU42	CP049452.1:2026178-2068202	14934	469		RU108_Shopsin	CP049452.1:2026178-2068202	14934	1319
LAC*	CP049452.1:2026178-2068202	14935	0		BS989_Shopsin	CP049452.1:2026178-2068202	14935	1608		RU47	CP049452.1:2026178-2068202	14935	330		RU42	CP049452.1:2026178-2068202	14935	421		RU108_Shopsin	CP049452.1:2026178-2068202	14935	1223
LAC*	CP049452.1:2026178-2068202	14936	0		BS989_Shopsin	CP049452.1:2026178-2068202	14936	1609		RU47	CP049452.1:2026178-2068202	14936	330		RU42	CP049452.1:2026178-2068202	14936	420		RU108_Shopsin	CP049452.1:2026178-2068202	14936	1219
LAC*	CP049452.1:2026178-2068202	14937	0		BS989_Shopsin	CP049452.1:2026178-2068202	14937	1616		RU47	CP049452.1:2026178-2068202	14937	330		RU42	CP049452.1:2026178-2068202	14937	426		RU108_Shopsin	CP049452.1:2026178-2068202	14937	1221
LAC*	CP049452.1:2026178-2068202	14938	0		BS989_Shopsin	CP049452.1:2026178-2068202	14938	1616		RU47	CP049452.1:2026178-2068202	14938	331		RU42	CP049452.1:2026178-2068202	14938	426		RU108_Shopsin	CP049452.1:2026178-2068202	14938	1221
LAC*	CP049452.1:2026178-2068202	14939	0		BS989_Shopsin	CP049452.1:2026178-2068202	14939	1613		RU47	CP049452.1:2026178-2068202	14939	331		RU42	CP049452.1:2026178-2068202	14939	426		RU108_Shopsin	CP049452.1:2026178-2068202	14939	1221
LAC*	CP049452.1:2026178-2068202	14940	0		BS989_Shopsin	CP049452.1:2026178-2068202	14940	1605		RU47	CP049452.1:2026178-2068202	14940	331		RU42	CP049452.1:2026178-2068202	14940	424		RU108_Shopsin	CP049452.1:2026178-2068202	14940	1217
LAC*	CP049452.1:2026178-2068202	14941	0		BS989_Shopsin	CP049452.1:2026178-2068202	14941	1589		RU47	CP049452.1:2026178-2068202	14941	326		RU42	CP049452.1:2026178-2068202	14941	412		RU108_Shopsin	CP049452.1:2026178-2068202	14941	1205
LAC*	CP049452.1:2026178-2068202	14942	0		BS989_Shopsin	CP049452.1:2026178-2068202	14942	1562		RU47	CP049452.1:2026178-2068202	14942	320		RU42	CP049452.1:2026178-2068202	14942	409		RU108_Shopsin	CP049452.1:2026178-2068202	14942	1187
LAC*	CP049452.1:2026178-2068202	14943	0		BS989_Shopsin	CP049452.1:2026178-2068202	14943	1551		RU47	CP049452.1:2026178-2068202	14943	314		RU42	CP049452.1:2026178-2068202	14943	408		RU108_Shopsin	CP049452.1:2026178-2068202	14943	1183
LAC*	CP049452.1:2026178-2068202	14944	0		BS989_Shopsin	CP049452.1:2026178-2068202	14944	1541		RU47	CP049452.1:2026178-2068202	14944	314		RU42	CP049452.1:2026178-2068202	14944	408		RU108_Shopsin	CP049452.1:2026178-2068202	14944	1182
LAC*	CP049452.1:2026178-2068202	14945	0		BS989_Shopsin	CP049452.1:2026178-2068202	14945	1545		RU47	CP049452.1:2026178-2068202	14945	315		RU42	CP049452.1:2026178-2068202	14945	408		RU108_Shopsin	CP049452.1:2026178-2068202	14945	1184
LAC*	CP049452.1:2026178-2068202	14946	0		BS989_Shopsin	CP049452.1:2026178-2068202	14946	1538		RU47	CP049452.1:2026178-2068202	14946	312		RU42	CP049452.1:2026178-2068202	14946	406		RU108_Shopsin	CP049452.1:2026178-2068202	14946	1180
LAC*	CP049452.1:2026178-2068202	14947	0		BS989_Shopsin	CP049452.1:2026178-2068202	14947	1533		RU47	CP049452.1:2026178-2068202	14947	311		RU42	CP049452.1:2026178-2068202	14947	408		RU108_Shopsin	CP049452.1:2026178-2068202	14947	1192
LAC*	CP049452.1:2026178-2068202	14948	0		BS989_Shopsin	CP049452.1:2026178-2068202	14948	1535		RU47	CP049452.1:2026178-2068202	14948	312		RU42	CP049452.1:2026178-2068202	14948	408		RU108_Shopsin	CP049452.1:2026178-2068202	14948	1193
LAC*	CP049452.1:2026178-2068202	14949	0		BS989_Shopsin	CP049452.1:2026178-2068202	14949	1544		RU47	CP049452.1:2026178-2068202	14949	316		RU42	CP049452.1:2026178-2068202	14949	412		RU108_Shopsin	CP049452.1:2026178-2068202	14949	1196
LAC*	CP049452.1:2026178-2068202	14950	0		BS989_Shopsin	CP049452.1:2026178-2068202	14950	1541		RU47	CP049452.1:2026178-2068202	14950	315		RU42	CP049452.1:2026178-2068202	14950	409		RU108_Shopsin	CP049452.1:2026178-2068202	14950	1195
LAC*	CP049452.1:2026178-2068202	14951	0		BS989_Shopsin	CP049452.1:2026178-2068202	14951	1582		RU47	CP049452.1:2026178-2068202	14951	323		RU42	CP049452.1:2026178-2068202	14951	419		RU108_Shopsin	CP049452.1:2026178-2068202	14951	1221
LAC*	CP049452.1:2026178-2068202	14952	0		BS989_Shopsin	CP049452.1:2026178-2068202	14952	1537		RU47	CP049452.1:2026178-2068202	14952	316		RU42	CP049452.1:2026178-2068202	14952	411		RU108_Shopsin	CP049452.1:2026178-2068202	14952	1192
LAC*	CP049452.1:2026178-2068202	14953	0		BS989_Shopsin	CP049452.1:2026178-2068202	14953	1538		RU47	CP049452.1:2026178-2068202	14953	316		RU42	CP049452.1:2026178-2068202	14953	411		RU108_Shopsin	CP049452.1:2026178-2068202	14953	1193
LAC*	CP049452.1:2026178-2068202	14954	0		BS989_Shopsin	CP049452.1:2026178-2068202	14954	1523		RU47	CP049452.1:2026178-2068202	14954	307		RU42	CP049452.1:2026178-2068202	14954	408		RU108_Shopsin	CP049452.1:2026178-2068202	14954	1176
LAC*	CP049452.1:2026178-2068202	14955	0		BS989_Shopsin	CP049452.1:2026178-2068202	14955	1528		RU47	CP049452.1:2026178-2068202	14955	307		RU42	CP049452.1:2026178-2068202	14955	408		RU108_Shopsin	CP049452.1:2026178-2068202	14955	1173
LAC*	CP049452.1:2026178-2068202	14956	0		BS989_Shopsin	CP049452.1:2026178-2068202	14956	1533		RU47	CP049452.1:2026178-2068202	14956	310		RU42	CP049452.1:2026178-2068202	14956	408		RU108_Shopsin	CP049452.1:2026178-2068202	14956	1181
LAC*	CP049452.1:2026178-2068202	14957	0		BS989_Shopsin	CP049452.1:2026178-2068202	14957	1531		RU47	CP049452.1:2026178-2068202	14957	309		RU42	CP049452.1:2026178-2068202	14957	408		RU108_Shopsin	CP049452.1:2026178-2068202	14957	1181
LAC*	CP049452.1:2026178-2068202	14958	0		BS989_Shopsin	CP049452.1:2026178-2068202	14958	1527		RU47	CP049452.1:2026178-2068202	14958	309		RU42	CP049452.1:2026178-2068202	14958	406		RU108_Shopsin	CP049452.1:2026178-2068202	14958	1177
LAC*	CP049452.1:2026178-2068202	14959	0		BS989_Shopsin	CP049452.1:2026178-2068202	14959	1542		RU47	CP049452.1:2026178-2068202	14959	311		RU42	CP049452.1:2026178-2068202	14959	411		RU108_Shopsin	CP049452.1:2026178-2068202	14959	1188
LAC*	CP049452.1:2026178-2068202	14960	0		BS989_Shopsin	CP049452.1:2026178-2068202	14960	1516		RU47	CP049452.1:2026178-2068202	14960	309		RU42	CP049452.1:2026178-2068202	14960	408		RU108_Shopsin	CP049452.1:2026178-2068202	14960	1165
LAC*	CP049452.1:2026178-2068202	14961	0		BS989_Shopsin	CP049452.1:2026178-2068202	14961	1504		RU47	CP049452.1:2026178-2068202	14961	308		RU42	CP049452.1:2026178-2068202	14961	406		RU108_Shopsin	CP049452.1:2026178-2068202	14961	1164
LAC*	CP049452.1:2026178-2068202	14962	0		BS989_Shopsin	CP049452.1:2026178-2068202	14962	1504		RU47	CP049452.1:2026178-2068202	14962	308		RU42	CP049452.1:2026178-2068202	14962	406		RU108_Shopsin	CP049452.1:2026178-2068202	14962	1163
LAC*	CP049452.1:2026178-2068202	14963	0		BS989_Shopsin	CP049452.1:2026178-2068202	14963	1500		RU47	CP049452.1:2026178-2068202	14963	308		RU42	CP049452.1:2026178-2068202	14963	404		RU108_Shopsin	CP049452.1:2026178-2068202	14963	1159
LAC*	CP049452.1:2026178-2068202	14964	0		BS989_Shopsin	CP049452.1:2026178-2068202	14964	1494		RU47	CP049452.1:2026178-2068202	14964	308		RU42	CP049452.1:2026178-2068202	14964	404		RU108_Shopsin	CP049452.1:2026178-2068202	14964	1154
LAC*	CP049452.1:2026178-2068202	14965	0		BS989_Shopsin	CP049452.1:2026178-2068202	14965	1485		RU47	CP049452.1:2026178-2068202	14965	308		RU42	CP049452.1:2026178-2068202	14965	401		RU108_Shopsin	CP049452.1:2026178-2068202	14965	1146
LAC*	CP049452.1:2026178-2068202	14966	0		BS989_Shopsin	CP049452.1:2026178-2068202	14966	1465		RU47	CP049452.1:2026178-2068202	14966	304		RU42	CP049452.1:2026178-2068202	14966	401		RU108_Shopsin	CP049452.1:2026178-2068202	14966	1140
LAC*	CP049452.1:2026178-2068202	14967	0		BS989_Shopsin	CP049452.1:2026178-2068202	14967	1469		RU47	CP049452.1:2026178-2068202	14967	307		RU42	CP049452.1:2026178-2068202	14967	402		RU108_Shopsin	CP049452.1:2026178-2068202	14967	1145
LAC*	CP049452.1:2026178-2068202	14968	0		BS989_Shopsin	CP049452.1:2026178-2068202	14968	1470		RU47	CP049452.1:2026178-2068202	14968	307		RU42	CP049452.1:2026178-2068202	14968	402		RU108_Shopsin	CP049452.1:2026178-2068202	14968	1153
LAC*	CP049452.1:2026178-2068202	14969	0		BS989_Shopsin	CP049452.1:2026178-2068202	14969	1469		RU47	CP049452.1:2026178-2068202	14969	307		RU42	CP049452.1:2026178-2068202	14969	401		RU108_Shopsin	CP049452.1:2026178-2068202	14969	1156
LAC*	CP049452.1:2026178-2068202	14970	0		BS989_Shopsin	CP049452.1:2026178-2068202	14970	1528		RU47	CP049452.1:2026178-2068202	14970	316		RU42	CP049452.1:2026178-2068202	14970	408		RU108_Shopsin	CP049452.1:2026178-2068202	14970	1188
LAC*	CP049452.1:2026178-2068202	14971	0		BS989_Shopsin	CP049452.1:2026178-2068202	14971	1515		RU47	CP049452.1:2026178-2068202	14971	316		RU42	CP049452.1:2026178-2068202	14971	407		RU108_Shopsin	CP049452.1:2026178-2068202	14971	1184
LAC*	CP049452.1:2026178-2068202	14972	0		BS989_Shopsin	CP049452.1:2026178-2068202	14972	1528		RU47	CP049452.1:2026178-2068202	14972	316		RU42	CP049452.1:2026178-2068202	14972	407		RU108_Shopsin	CP049452.1:2026178-2068202	14972	1185
LAC*	CP049452.1:2026178-2068202	14973	0		BS989_Shopsin	CP049452.1:2026178-2068202	14973	1524		RU47	CP049452.1:2026178-2068202	14973	313		RU42	CP049452.1:2026178-2068202	14973	403		RU108_Shopsin	CP049452.1:2026178-2068202	14973	1181
LAC*	CP049452.1:2026178-2068202	14974	0		BS989_Shopsin	CP049452.1:2026178-2068202	14974	1522		RU47	CP049452.1:2026178-2068202	14974	313		RU42	CP049452.1:2026178-2068202	14974	403		RU108_Shopsin	CP049452.1:2026178-2068202	14974	1181
LAC*	CP049452.1:2026178-2068202	14975	0		BS989_Shopsin	CP049452.1:2026178-2068202	14975	1528		RU47	CP049452.1:2026178-2068202	14975	314		RU42	CP049452.1:2026178-2068202	14975	403		RU108_Shopsin	CP049452.1:2026178-2068202	14975	1184
LAC*	CP049452.1:2026178-2068202	14976	0		BS989_Shopsin	CP049452.1:2026178-2068202	14976	1475		RU47	CP049452.1:2026178-2068202	14976	310		RU42	CP049452.1:2026178-2068202	14976	389		RU108_Shopsin	CP049452.1:2026178-2068202	14976	1141
LAC*	CP049452.1:2026178-2068202	14977	0		BS989_Shopsin	CP049452.1:2026178-2068202	14977	1519		RU47	CP049452.1:2026178-2068202	14977	312		RU42	CP049452.1:2026178-2068202	14977	397		RU108_Shopsin	CP049452.1:2026178-2068202	14977	1167
LAC*	CP049452.1:2026178-2068202	14978	0		BS989_Shopsin	CP049452.1:2026178-2068202	14978	1521		RU47	CP049452.1:2026178-2068202	14978	314		RU42	CP049452.1:2026178-2068202	14978	395		RU108_Shopsin	CP049452.1:2026178-2068202	14978	1169
LAC*	CP049452.1:2026178-2068202	14979	0		BS989_Shopsin	CP049452.1:2026178-2068202	14979	1476		RU47	CP049452.1:2026178-2068202	14979	306		RU42	CP049452.1:2026178-2068202	14979	390		RU108_Shopsin	CP049452.1:2026178-2068202	14979	1134
LAC*	CP049452.1:2026178-2068202	14980	0		BS989_Shopsin	CP049452.1:2026178-2068202	14980	1502		RU47	CP049452.1:2026178-2068202	14980	317		RU42	CP049452.1:2026178-2068202	14980	398		RU108_Shopsin	CP049452.1:2026178-2068202	14980	1150
LAC*	CP049452.1:2026178-2068202	14981	0		BS989_Shopsin	CP049452.1:2026178-2068202	14981	1498		RU47	CP049452.1:2026178-2068202	14981	316		RU42	CP049452.1:2026178-2068202	14981	397		RU108_Shopsin	CP049452.1:2026178-2068202	14981	1149
LAC*	CP049452.1:2026178-2068202	14982	0		BS989_Shopsin	CP049452.1:2026178-2068202	14982	1523		RU47	CP049452.1:2026178-2068202	14982	319		RU42	CP049452.1:2026178-2068202	14982	405		RU108_Shopsin	CP049452.1:2026178-2068202	14982	1159
LAC*	CP049452.1:2026178-2068202	14983	0		BS989_Shopsin	CP049452.1:2026178-2068202	14983	1527		RU47	CP049452.1:2026178-2068202	14983	321		RU42	CP049452.1:2026178-2068202	14983	406		RU108_Shopsin	CP049452.1:2026178-2068202	14983	1162
LAC*	CP049452.1:2026178-2068202	14984	0		BS989_Shopsin	CP049452.1:2026178-2068202	14984	1530		RU47	CP049452.1:2026178-2068202	14984	322		RU42	CP049452.1:2026178-2068202	14984	405		RU108_Shopsin	CP049452.1:2026178-2068202	14984	1160
LAC*	CP049452.1:2026178-2068202	14985	0		BS989_Shopsin	CP049452.1:2026178-2068202	14985	1543		RU47	CP049452.1:2026178-2068202	14985	319		RU42	CP049452.1:2026178-2068202	14985	403		RU108_Shopsin	CP049452.1:2026178-2068202	14985	1159
LAC*	CP049452.1:2026178-2068202	14986	0		BS989_Shopsin	CP049452.1:2026178-2068202	14986	1484		RU47	CP049452.1:2026178-2068202	14986	310		RU42	CP049452.1:2026178-2068202	14986	396		RU108_Shopsin	CP049452.1:2026178-2068202	14986	1123
LAC*	CP049452.1:2026178-2068202	14987	0		BS989_Shopsin	CP049452.1:2026178-2068202	14987	1484		RU47	CP049452.1:2026178-2068202	14987	310		RU42	CP049452.1:2026178-2068202	14987	394		RU108_Shopsin	CP049452.1:2026178-2068202	14987	1125
LAC*	CP049452.1:2026178-2068202	14988	0		BS989_Shopsin	CP049452.1:2026178-2068202	14988	1485		RU47	CP049452.1:2026178-2068202	14988	310		RU42	CP049452.1:2026178-2068202	14988	394		RU108_Shopsin	CP049452.1:2026178-2068202	14988	1126
LAC*	CP049452.1:2026178-2068202	14989	0		BS989_Shopsin	CP049452.1:2026178-2068202	14989	1456		RU47	CP049452.1:2026178-2068202	14989	302		RU42	CP049452.1:2026178-2068202	14989	396		RU108_Shopsin	CP049452.1:2026178-2068202	14989	1133
LAC*	CP049452.1:2026178-2068202	14990	0		BS989_Shopsin	CP049452.1:2026178-2068202	14990	1456		RU47	CP049452.1:2026178-2068202	14990	301		RU42	CP049452.1:2026178-2068202	14990	397		RU108_Shopsin	CP049452.1:2026178-2068202	14990	1132
LAC*	CP049452.1:2026178-2068202	14991	0		BS989_Shopsin	CP049452.1:2026178-2068202	14991	1432		RU47	CP049452.1:2026178-2068202	14991	298		RU42	CP049452.1:2026178-2068202	14991	395		RU108_Shopsin	CP049452.1:2026178-2068202	14991	1126
LAC*	CP049452.1:2026178-2068202	14992	0		BS989_Shopsin	CP049452.1:2026178-2068202	14992	1411		RU47	CP049452.1:2026178-2068202	14992	296		RU42	CP049452.1:2026178-2068202	14992	388		RU108_Shopsin	CP049452.1:2026178-2068202	14992	1111
LAC*	CP049452.1:2026178-2068202	14993	0		BS989_Shopsin	CP049452.1:2026178-2068202	14993	1401		RU47	CP049452.1:2026178-2068202	14993	295		RU42	CP049452.1:2026178-2068202	14993	386		RU108_Shopsin	CP049452.1:2026178-2068202	14993	1095
LAC*	CP049452.1:2026178-2068202	14994	0		BS989_Shopsin	CP049452.1:2026178-2068202	14994	1473		RU47	CP049452.1:2026178-2068202	14994	311		RU42	CP049452.1:2026178-2068202	14994	389		RU108_Shopsin	CP049452.1:2026178-2068202	14994	1141
LAC*	CP049452.1:2026178-2068202	14995	0		BS989_Shopsin	CP049452.1:2026178-2068202	14995	1468		RU47	CP049452.1:2026178-2068202	14995	309		RU42	CP049452.1:2026178-2068202	14995	389		RU108_Shopsin	CP049452.1:2026178-2068202	14995	1140
LAC*	CP049452.1:2026178-2068202	14996	0		BS989_Shopsin	CP049452.1:2026178-2068202	14996	1499		RU47	CP049452.1:2026178-2068202	14996	321		RU42	CP049452.1:2026178-2068202	14996	418		RU108_Shopsin	CP049452.1:2026178-2068202	14996	1186
LAC*	CP049452.1:2026178-2068202	14997	0		BS989_Shopsin	CP049452.1:2026178-2068202	14997	1490		RU47	CP049452.1:2026178-2068202	14997	320		RU42	CP049452.1:2026178-2068202	14997	413		RU108_Shopsin	CP049452.1:2026178-2068202	14997	1182
LAC*	CP049452.1:2026178-2068202	14998	0		BS989_Shopsin	CP049452.1:2026178-2068202	14998	1429		RU47	CP049452.1:2026178-2068202	14998	307		RU42	CP049452.1:2026178-2068202	14998	394		RU108_Shopsin	CP049452.1:2026178-2068202	14998	1147
LAC*	CP049452.1:2026178-2068202	14999	0		BS989_Shopsin	CP049452.1:2026178-2068202	14999	1429		RU47	CP049452.1:2026178-2068202	14999	308		RU42	CP049452.1:2026178-2068202	14999	394		RU108_Shopsin	CP049452.1:2026178-2068202	14999	1149
LAC*	CP049452.1:2026178-2068202	15000	0		BS989_Shopsin	CP049452.1:2026178-2068202	15000	1446		RU47	CP049452.1:2026178-2068202	15000	309		RU42	CP049452.1:2026178-2068202	15000	398		RU108_Shopsin	CP049452.1:2026178-2068202	15000	1155
LAC*	CP049452.1:2026178-2068202	15001	0		BS989_Shopsin	CP049452.1:2026178-2068202	15001	1464		RU47	CP049452.1:2026178-2068202	15001	313		RU42	CP049452.1:2026178-2068202	15001	408		RU108_Shopsin	CP049452.1:2026178-2068202	15001	1166
LAC*	CP049452.1:2026178-2068202	15002	0		BS989_Shopsin	CP049452.1:2026178-2068202	15002	1478		RU47	CP049452.1:2026178-2068202	15002	313		RU42	CP049452.1:2026178-2068202	15002	412		RU108_Shopsin	CP049452.1:2026178-2068202	15002	1186
LAC*	CP049452.1:2026178-2068202	15003	0		BS989_Shopsin	CP049452.1:2026178-2068202	15003	1430		RU47	CP049452.1:2026178-2068202	15003	289		RU42	CP049452.1:2026178-2068202	15003	391		RU108_Shopsin	CP049452.1:2026178-2068202	15003	1126
LAC*	CP049452.1:2026178-2068202	15004	0		BS989_Shopsin	CP049452.1:2026178-2068202	15004	1435		RU47	CP049452.1:2026178-2068202	15004	291		RU42	CP049452.1:2026178-2068202	15004	392		RU108_Shopsin	CP049452.1:2026178-2068202	15004	1127
LAC*	CP049452.1:2026178-2068202	15005	0		BS989_Shopsin	CP049452.1:2026178-2068202	15005	1380		RU47	CP049452.1:2026178-2068202	15005	280		RU42	CP049452.1:2026178-2068202	15005	373		RU108_Shopsin	CP049452.1:2026178-2068202	15005	1099
LAC*	CP049452.1:2026178-2068202	15006	0		BS989_Shopsin	CP049452.1:2026178-2068202	15006	1379		RU47	CP049452.1:2026178-2068202	15006	280		RU42	CP049452.1:2026178-2068202	15006	372		RU108_Shopsin	CP049452.1:2026178-2068202	15006	1098
LAC*	CP049452.1:2026178-2068202	15007	0		BS989_Shopsin	CP049452.1:2026178-2068202	15007	1370		RU47	CP049452.1:2026178-2068202	15007	281		RU42	CP049452.1:2026178-2068202	15007	371		RU108_Shopsin	CP049452.1:2026178-2068202	15007	1096
LAC*	CP049452.1:2026178-2068202	15008	0		BS989_Shopsin	CP049452.1:2026178-2068202	15008	1360		RU47	CP049452.1:2026178-2068202	15008	279		RU42	CP049452.1:2026178-2068202	15008	367		RU108_Shopsin	CP049452.1:2026178-2068202	15008	1094
LAC*	CP049452.1:2026178-2068202	15009	0		BS989_Shopsin	CP049452.1:2026178-2068202	15009	1366		RU47	CP049452.1:2026178-2068202	15009	281		RU42	CP049452.1:2026178-2068202	15009	367		RU108_Shopsin	CP049452.1:2026178-2068202	15009	1098
LAC*	CP049452.1:2026178-2068202	15010	0		BS989_Shopsin	CP049452.1:2026178-2068202	15010	1365		RU47	CP049452.1:2026178-2068202	15010	285		RU42	CP049452.1:2026178-2068202	15010	362		RU108_Shopsin	CP049452.1:2026178-2068202	15010	1102
LAC*	CP049452.1:2026178-2068202	15011	0		BS989_Shopsin	CP049452.1:2026178-2068202	15011	1352		RU47	CP049452.1:2026178-2068202	15011	283		RU42	CP049452.1:2026178-2068202	15011	362		RU108_Shopsin	CP049452.1:2026178-2068202	15011	1097
LAC*	CP049452.1:2026178-2068202	15012	0		BS989_Shopsin	CP049452.1:2026178-2068202	15012	1357		RU47	CP049452.1:2026178-2068202	15012	287		RU42	CP049452.1:2026178-2068202	15012	368		RU108_Shopsin	CP049452.1:2026178-2068202	15012	1112
LAC*	CP049452.1:2026178-2068202	15013	0		BS989_Shopsin	CP049452.1:2026178-2068202	15013	1352		RU47	CP049452.1:2026178-2068202	15013	288		RU42	CP049452.1:2026178-2068202	15013	366		RU108_Shopsin	CP049452.1:2026178-2068202	15013	1105
LAC*	CP049452.1:2026178-2068202	15014	0		BS989_Shopsin	CP049452.1:2026178-2068202	15014	1356		RU47	CP049452.1:2026178-2068202	15014	289		RU42	CP049452.1:2026178-2068202	15014	367		RU108_Shopsin	CP049452.1:2026178-2068202	15014	1113
LAC*	CP049452.1:2026178-2068202	15015	0		BS989_Shopsin	CP049452.1:2026178-2068202	15015	1358		RU47	CP049452.1:2026178-2068202	15015	289		RU42	CP049452.1:2026178-2068202	15015	367		RU108_Shopsin	CP049452.1:2026178-2068202	15015	1117
LAC*	CP049452.1:2026178-2068202	15016	0		BS989_Shopsin	CP049452.1:2026178-2068202	15016	1342		RU47	CP049452.1:2026178-2068202	15016	288		RU42	CP049452.1:2026178-2068202	15016	364		RU108_Shopsin	CP049452.1:2026178-2068202	15016	1101
LAC*	CP049452.1:2026178-2068202	15017	0		BS989_Shopsin	CP049452.1:2026178-2068202	15017	1342		RU47	CP049452.1:2026178-2068202	15017	289		RU42	CP049452.1:2026178-2068202	15017	368		RU108_Shopsin	CP049452.1:2026178-2068202	15017	1092
LAC*	CP049452.1:2026178-2068202	15018	0		BS989_Shopsin	CP049452.1:2026178-2068202	15018	1309		RU47	CP049452.1:2026178-2068202	15018	284		RU42	CP049452.1:2026178-2068202	15018	365		RU108_Shopsin	CP049452.1:2026178-2068202	15018	1069
LAC*	CP049452.1:2026178-2068202	15019	0		BS989_Shopsin	CP049452.1:2026178-2068202	15019	1306		RU47	CP049452.1:2026178-2068202	15019	284		RU42	CP049452.1:2026178-2068202	15019	365		RU108_Shopsin	CP049452.1:2026178-2068202	15019	1069
LAC*	CP049452.1:2026178-2068202	15020	0		BS989_Shopsin	CP049452.1:2026178-2068202	15020	1339		RU47	CP049452.1:2026178-2068202	15020	285		RU42	CP049452.1:2026178-2068202	15020	371		RU108_Shopsin	CP049452.1:2026178-2068202	15020	1083
LAC*	CP049452.1:2026178-2068202	15021	0		BS989_Shopsin	CP049452.1:2026178-2068202	15021	1339		RU47	CP049452.1:2026178-2068202	15021	285		RU42	CP049452.1:2026178-2068202	15021	371		RU108_Shopsin	CP049452.1:2026178-2068202	15021	1084
LAC*	CP049452.1:2026178-2068202	15022	0		BS989_Shopsin	CP049452.1:2026178-2068202	15022	1350		RU47	CP049452.1:2026178-2068202	15022	293		RU42	CP049452.1:2026178-2068202	15022	376		RU108_Shopsin	CP049452.1:2026178-2068202	15022	1101
LAC*	CP049452.1:2026178-2068202	15023	0		BS989_Shopsin	CP049452.1:2026178-2068202	15023	1351		RU47	CP049452.1:2026178-2068202	15023	296		RU42	CP049452.1:2026178-2068202	15023	378		RU108_Shopsin	CP049452.1:2026178-2068202	15023	1108
LAC*	CP049452.1:2026178-2068202	15024	0		BS989_Shopsin	CP049452.1:2026178-2068202	15024	1388		RU47	CP049452.1:2026178-2068202	15024	302		RU42	CP049452.1:2026178-2068202	15024	390		RU108_Shopsin	CP049452.1:2026178-2068202	15024	1149
LAC*	CP049452.1:2026178-2068202	15025	0		BS989_Shopsin	CP049452.1:2026178-2068202	15025	1446		RU47	CP049452.1:2026178-2068202	15025	320		RU42	CP049452.1:2026178-2068202	15025	412		RU108_Shopsin	CP049452.1:2026178-2068202	15025	1190
LAC*	CP049452.1:2026178-2068202	15026	0		BS989_Shopsin	CP049452.1:2026178-2068202	15026	1435		RU47	CP049452.1:2026178-2068202	15026	317		RU42	CP049452.1:2026178-2068202	15026	412		RU108_Shopsin	CP049452.1:2026178-2068202	15026	1188
LAC*	CP049452.1:2026178-2068202	15027	0		BS989_Shopsin	CP049452.1:2026178-2068202	15027	1433		RU47	CP049452.1:2026178-2068202	15027	316		RU42	CP049452.1:2026178-2068202	15027	416		RU108_Shopsin	CP049452.1:2026178-2068202	15027	1194
LAC*	CP049452.1:2026178-2068202	15028	0		BS989_Shopsin	CP049452.1:2026178-2068202	15028	1431		RU47	CP049452.1:2026178-2068202	15028	315		RU42	CP049452.1:2026178-2068202	15028	416		RU108_Shopsin	CP049452.1:2026178-2068202	15028	1194
LAC*	CP049452.1:2026178-2068202	15029	0		BS989_Shopsin	CP049452.1:2026178-2068202	15029	1415		RU47	CP049452.1:2026178-2068202	15029	305		RU42	CP049452.1:2026178-2068202	15029	412		RU108_Shopsin	CP049452.1:2026178-2068202	15029	1189
LAC*	CP049452.1:2026178-2068202	15030	0		BS989_Shopsin	CP049452.1:2026178-2068202	15030	1428		RU47	CP049452.1:2026178-2068202	15030	305		RU42	CP049452.1:2026178-2068202	15030	417		RU108_Shopsin	CP049452.1:2026178-2068202	15030	1199
LAC*	CP049452.1:2026178-2068202	15031	0		BS989_Shopsin	CP049452.1:2026178-2068202	15031	1418		RU47	CP049452.1:2026178-2068202	15031	304		RU42	CP049452.1:2026178-2068202	15031	416		RU108_Shopsin	CP049452.1:2026178-2068202	15031	1200
LAC*	CP049452.1:2026178-2068202	15032	0		BS989_Shopsin	CP049452.1:2026178-2068202	15032	1425		RU47	CP049452.1:2026178-2068202	15032	308		RU42	CP049452.1:2026178-2068202	15032	416		RU108_Shopsin	CP049452.1:2026178-2068202	15032	1207
LAC*	CP049452.1:2026178-2068202	15033	0		BS989_Shopsin	CP049452.1:2026178-2068202	15033	1424		RU47	CP049452.1:2026178-2068202	15033	308		RU42	CP049452.1:2026178-2068202	15033	419		RU108_Shopsin	CP049452.1:2026178-2068202	15033	1207
LAC*	CP049452.1:2026178-2068202	15034	0		BS989_Shopsin	CP049452.1:2026178-2068202	15034	1369		RU47	CP049452.1:2026178-2068202	15034	290		RU42	CP049452.1:2026178-2068202	15034	398		RU108_Shopsin	CP049452.1:2026178-2068202	15034	1161
LAC*	CP049452.1:2026178-2068202	15035	0		BS989_Shopsin	CP049452.1:2026178-2068202	15035	1381		RU47	CP049452.1:2026178-2068202	15035	290		RU42	CP049452.1:2026178-2068202	15035	406		RU108_Shopsin	CP049452.1:2026178-2068202	15035	1183
LAC*	CP049452.1:2026178-2068202	15036	0		BS989_Shopsin	CP049452.1:2026178-2068202	15036	1399		RU47	CP049452.1:2026178-2068202	15036	298		RU42	CP049452.1:2026178-2068202	15036	412		RU108_Shopsin	CP049452.1:2026178-2068202	15036	1199
LAC*	CP049452.1:2026178-2068202	15037	0		BS989_Shopsin	CP049452.1:2026178-2068202	15037	1408		RU47	CP049452.1:2026178-2068202	15037	298		RU42	CP049452.1:2026178-2068202	15037	412		RU108_Shopsin	CP049452.1:2026178-2068202	15037	1202
LAC*	CP049452.1:2026178-2068202	15038	0		BS989_Shopsin	CP049452.1:2026178-2068202	15038	1434		RU47	CP049452.1:2026178-2068202	15038	303		RU42	CP049452.1:2026178-2068202	15038	415		RU108_Shopsin	CP049452.1:2026178-2068202	15038	1227
LAC*	CP049452.1:2026178-2068202	15039	0		BS989_Shopsin	CP049452.1:2026178-2068202	15039	1431		RU47	CP049452.1:2026178-2068202	15039	304		RU42	CP049452.1:2026178-2068202	15039	414		RU108_Shopsin	CP049452.1:2026178-2068202	15039	1219
LAC*	CP049452.1:2026178-2068202	15040	0		BS989_Shopsin	CP049452.1:2026178-2068202	15040	1432		RU47	CP049452.1:2026178-2068202	15040	305		RU42	CP049452.1:2026178-2068202	15040	415		RU108_Shopsin	CP049452.1:2026178-2068202	15040	1222
LAC*	CP049452.1:2026178-2068202	15041	0		BS989_Shopsin	CP049452.1:2026178-2068202	15041	1371		RU47	CP049452.1:2026178-2068202	15041	291		RU42	CP049452.1:2026178-2068202	15041	395		RU108_Shopsin	CP049452.1:2026178-2068202	15041	1150
LAC*	CP049452.1:2026178-2068202	15042	0		BS989_Shopsin	CP049452.1:2026178-2068202	15042	1371		RU47	CP049452.1:2026178-2068202	15042	291		RU42	CP049452.1:2026178-2068202	15042	395		RU108_Shopsin	CP049452.1:2026178-2068202	15042	1149
LAC*	CP049452.1:2026178-2068202	15043	0		BS989_Shopsin	CP049452.1:2026178-2068202	15043	1365		RU47	CP049452.1:2026178-2068202	15043	295		RU42	CP049452.1:2026178-2068202	15043	394		RU108_Shopsin	CP049452.1:2026178-2068202	15043	1146
LAC*	CP049452.1:2026178-2068202	15044	0		BS989_Shopsin	CP049452.1:2026178-2068202	15044	1461		RU47	CP049452.1:2026178-2068202	15044	311		RU42	CP049452.1:2026178-2068202	15044	415		RU108_Shopsin	CP049452.1:2026178-2068202	15044	1192
LAC*	CP049452.1:2026178-2068202	15045	0		BS989_Shopsin	CP049452.1:2026178-2068202	15045	1430		RU47	CP049452.1:2026178-2068202	15045	305		RU42	CP049452.1:2026178-2068202	15045	403		RU108_Shopsin	CP049452.1:2026178-2068202	15045	1167
LAC*	CP049452.1:2026178-2068202	15046	0		BS989_Shopsin	CP049452.1:2026178-2068202	15046	1465		RU47	CP049452.1:2026178-2068202	15046	315		RU42	CP049452.1:2026178-2068202	15046	409		RU108_Shopsin	CP049452.1:2026178-2068202	15046	1184
LAC*	CP049452.1:2026178-2068202	15047	0		BS989_Shopsin	CP049452.1:2026178-2068202	15047	1463		RU47	CP049452.1:2026178-2068202	15047	315		RU42	CP049452.1:2026178-2068202	15047	409		RU108_Shopsin	CP049452.1:2026178-2068202	15047	1183
LAC*	CP049452.1:2026178-2068202	15048	0		BS989_Shopsin	CP049452.1:2026178-2068202	15048	1447		RU47	CP049452.1:2026178-2068202	15048	315		RU42	CP049452.1:2026178-2068202	15048	404		RU108_Shopsin	CP049452.1:2026178-2068202	15048	1182
LAC*	CP049452.1:2026178-2068202	15049	0		BS989_Shopsin	CP049452.1:2026178-2068202	15049	1432		RU47	CP049452.1:2026178-2068202	15049	313		RU42	CP049452.1:2026178-2068202	15049	399		RU108_Shopsin	CP049452.1:2026178-2068202	15049	1173
LAC*	CP049452.1:2026178-2068202	15050	0		BS989_Shopsin	CP049452.1:2026178-2068202	15050	1430		RU47	CP049452.1:2026178-2068202	15050	313		RU42	CP049452.1:2026178-2068202	15050	400		RU108_Shopsin	CP049452.1:2026178-2068202	15050	1173
LAC*	CP049452.1:2026178-2068202	15051	0		BS989_Shopsin	CP049452.1:2026178-2068202	15051	1436		RU47	CP049452.1:2026178-2068202	15051	313		RU42	CP049452.1:2026178-2068202	15051	397		RU108_Shopsin	CP049452.1:2026178-2068202	15051	1172
LAC*	CP049452.1:2026178-2068202	15052	0		BS989_Shopsin	CP049452.1:2026178-2068202	15052	1440		RU47	CP049452.1:2026178-2068202	15052	313		RU42	CP049452.1:2026178-2068202	15052	397		RU108_Shopsin	CP049452.1:2026178-2068202	15052	1171
LAC*	CP049452.1:2026178-2068202	15053	0		BS989_Shopsin	CP049452.1:2026178-2068202	15053	1406		RU47	CP049452.1:2026178-2068202	15053	306		RU42	CP049452.1:2026178-2068202	15053	390		RU108_Shopsin	CP049452.1:2026178-2068202	15053	1145
LAC*	CP049452.1:2026178-2068202	15054	0		BS989_Shopsin	CP049452.1:2026178-2068202	15054	1443		RU47	CP049452.1:2026178-2068202	15054	314		RU42	CP049452.1:2026178-2068202	15054	405		RU108_Shopsin	CP049452.1:2026178-2068202	15054	1180
LAC*	CP049452.1:2026178-2068202	15055	0		BS989_Shopsin	CP049452.1:2026178-2068202	15055	1462		RU47	CP049452.1:2026178-2068202	15055	312		RU42	CP049452.1:2026178-2068202	15055	406		RU108_Shopsin	CP049452.1:2026178-2068202	15055	1195
LAC*	CP049452.1:2026178-2068202	15056	0		BS989_Shopsin	CP049452.1:2026178-2068202	15056	1495		RU47	CP049452.1:2026178-2068202	15056	321		RU42	CP049452.1:2026178-2068202	15056	415		RU108_Shopsin	CP049452.1:2026178-2068202	15056	1223
LAC*	CP049452.1:2026178-2068202	15057	0		BS989_Shopsin	CP049452.1:2026178-2068202	15057	1495		RU47	CP049452.1:2026178-2068202	15057	319		RU42	CP049452.1:2026178-2068202	15057	415		RU108_Shopsin	CP049452.1:2026178-2068202	15057	1224
LAC*	CP049452.1:2026178-2068202	15058	0		BS989_Shopsin	CP049452.1:2026178-2068202	15058	1495		RU47	CP049452.1:2026178-2068202	15058	319		RU42	CP049452.1:2026178-2068202	15058	415		RU108_Shopsin	CP049452.1:2026178-2068202	15058	1225
LAC*	CP049452.1:2026178-2068202	15059	0		BS989_Shopsin	CP049452.1:2026178-2068202	15059	1495		RU47	CP049452.1:2026178-2068202	15059	319		RU42	CP049452.1:2026178-2068202	15059	415		RU108_Shopsin	CP049452.1:2026178-2068202	15059	1225
LAC*	CP049452.1:2026178-2068202	15060	0		BS989_Shopsin	CP049452.1:2026178-2068202	15060	1491		RU47	CP049452.1:2026178-2068202	15060	319		RU42	CP049452.1:2026178-2068202	15060	413		RU108_Shopsin	CP049452.1:2026178-2068202	15060	1218
LAC*	CP049452.1:2026178-2068202	15061	0		BS989_Shopsin	CP049452.1:2026178-2068202	15061	1500		RU47	CP049452.1:2026178-2068202	15061	319		RU42	CP049452.1:2026178-2068202	15061	416		RU108_Shopsin	CP049452.1:2026178-2068202	15061	1223
LAC*	CP049452.1:2026178-2068202	15062	0		BS989_Shopsin	CP049452.1:2026178-2068202	15062	1499		RU47	CP049452.1:2026178-2068202	15062	319		RU42	CP049452.1:2026178-2068202	15062	415		RU108_Shopsin	CP049452.1:2026178-2068202	15062	1224
LAC*	CP049452.1:2026178-2068202	15063	0		BS989_Shopsin	CP049452.1:2026178-2068202	15063	1560		RU47	CP049452.1:2026178-2068202	15063	336		RU42	CP049452.1:2026178-2068202	15063	433		RU108_Shopsin	CP049452.1:2026178-2068202	15063	1258
LAC*	CP049452.1:2026178-2068202	15064	0		BS989_Shopsin	CP049452.1:2026178-2068202	15064	1485		RU47	CP049452.1:2026178-2068202	15064	327		RU42	CP049452.1:2026178-2068202	15064	411		RU108_Shopsin	CP049452.1:2026178-2068202	15064	1209
LAC*	CP049452.1:2026178-2068202	15065	0		BS989_Shopsin	CP049452.1:2026178-2068202	15065	1587		RU47	CP049452.1:2026178-2068202	15065	321		RU42	CP049452.1:2026178-2068202	15065	414		RU108_Shopsin	CP049452.1:2026178-2068202	15065	1214
LAC*	CP049452.1:2026178-2068202	15066	0		BS989_Shopsin	CP049452.1:2026178-2068202	15066	1564		RU47	CP049452.1:2026178-2068202	15066	318		RU42	CP049452.1:2026178-2068202	15066	412		RU108_Shopsin	CP049452.1:2026178-2068202	15066	1211
LAC*	CP049452.1:2026178-2068202	15067	0		BS989_Shopsin	CP049452.1:2026178-2068202	15067	1568		RU47	CP049452.1:2026178-2068202	15067	318		RU42	CP049452.1:2026178-2068202	15067	412		RU108_Shopsin	CP049452.1:2026178-2068202	15067	1212
LAC*	CP049452.1:2026178-2068202	15068	0		BS989_Shopsin	CP049452.1:2026178-2068202	15068	1571		RU47	CP049452.1:2026178-2068202	15068	319		RU42	CP049452.1:2026178-2068202	15068	412		RU108_Shopsin	CP049452.1:2026178-2068202	15068	1216
LAC*	CP049452.1:2026178-2068202	15069	0		BS989_Shopsin	CP049452.1:2026178-2068202	15069	1636		RU47	CP049452.1:2026178-2068202	15069	319		RU42	CP049452.1:2026178-2068202	15069	419		RU108_Shopsin	CP049452.1:2026178-2068202	15069	1238
LAC*	CP049452.1:2026178-2068202	15070	0		BS989_Shopsin	CP049452.1:2026178-2068202	15070	1636		RU47	CP049452.1:2026178-2068202	15070	317		RU42	CP049452.1:2026178-2068202	15070	423		RU108_Shopsin	CP049452.1:2026178-2068202	15070	1238
LAC*	CP049452.1:2026178-2068202	15071	0		BS989_Shopsin	CP049452.1:2026178-2068202	15071	1646		RU47	CP049452.1:2026178-2068202	15071	318		RU42	CP049452.1:2026178-2068202	15071	426		RU108_Shopsin	CP049452.1:2026178-2068202	15071	1246
LAC*	CP049452.1:2026178-2068202	15072	0		BS989_Shopsin	CP049452.1:2026178-2068202	15072	1611		RU47	CP049452.1:2026178-2068202	15072	314		RU42	CP049452.1:2026178-2068202	15072	411		RU108_Shopsin	CP049452.1:2026178-2068202	15072	1224
LAC*	CP049452.1:2026178-2068202	15073	0		BS989_Shopsin	CP049452.1:2026178-2068202	15073	1653		RU47	CP049452.1:2026178-2068202	15073	321		RU42	CP049452.1:2026178-2068202	15073	424		RU108_Shopsin	CP049452.1:2026178-2068202	15073	1258
LAC*	CP049452.1:2026178-2068202	15074	0		BS989_Shopsin	CP049452.1:2026178-2068202	15074	1653		RU47	CP049452.1:2026178-2068202	15074	321		RU42	CP049452.1:2026178-2068202	15074	424		RU108_Shopsin	CP049452.1:2026178-2068202	15074	1259
LAC*	CP049452.1:2026178-2068202	15075	0		BS989_Shopsin	CP049452.1:2026178-2068202	15075	1693		RU47	CP049452.1:2026178-2068202	15075	332		RU42	CP049452.1:2026178-2068202	15075	433		RU108_Shopsin	CP049452.1:2026178-2068202	15075	1291
LAC*	CP049452.1:2026178-2068202	15076	0		BS989_Shopsin	CP049452.1:2026178-2068202	15076	1716		RU47	CP049452.1:2026178-2068202	15076	335		RU42	CP049452.1:2026178-2068202	15076	432		RU108_Shopsin	CP049452.1:2026178-2068202	15076	1298
LAC*	CP049452.1:2026178-2068202	15077	0		BS989_Shopsin	CP049452.1:2026178-2068202	15077	1649		RU47	CP049452.1:2026178-2068202	15077	319		RU42	CP049452.1:2026178-2068202	15077	409		RU108_Shopsin	CP049452.1:2026178-2068202	15077	1224
LAC*	CP049452.1:2026178-2068202	15078	0		BS989_Shopsin	CP049452.1:2026178-2068202	15078	1603		RU47	CP049452.1:2026178-2068202	15078	304		RU42	CP049452.1:2026178-2068202	15078	401		RU108_Shopsin	CP049452.1:2026178-2068202	15078	1199
LAC*	CP049452.1:2026178-2068202	15079	0		BS989_Shopsin	CP049452.1:2026178-2068202	15079	1607		RU47	CP049452.1:2026178-2068202	15079	305		RU42	CP049452.1:2026178-2068202	15079	403		RU108_Shopsin	CP049452.1:2026178-2068202	15079	1205
LAC*	CP049452.1:2026178-2068202	15080	0		BS989_Shopsin	CP049452.1:2026178-2068202	15080	1615		RU47	CP049452.1:2026178-2068202	15080	306		RU42	CP049452.1:2026178-2068202	15080	404		RU108_Shopsin	CP049452.1:2026178-2068202	15080	1211
LAC*	CP049452.1:2026178-2068202	15081	0		BS989_Shopsin	CP049452.1:2026178-2068202	15081	1617		RU47	CP049452.1:2026178-2068202	15081	307		RU42	CP049452.1:2026178-2068202	15081	408		RU108_Shopsin	CP049452.1:2026178-2068202	15081	1220
LAC*	CP049452.1:2026178-2068202	15082	0		BS989_Shopsin	CP049452.1:2026178-2068202	15082	1618		RU47	CP049452.1:2026178-2068202	15082	307		RU42	CP049452.1:2026178-2068202	15082	408		RU108_Shopsin	CP049452.1:2026178-2068202	15082	1221
LAC*	CP049452.1:2026178-2068202	15083	0		BS989_Shopsin	CP049452.1:2026178-2068202	15083	1605		RU47	CP049452.1:2026178-2068202	15083	307		RU42	CP049452.1:2026178-2068202	15083	411		RU108_Shopsin	CP049452.1:2026178-2068202	15083	1211
LAC*	CP049452.1:2026178-2068202	15084	0		BS989_Shopsin	CP049452.1:2026178-2068202	15084	1607		RU47	CP049452.1:2026178-2068202	15084	306		RU42	CP049452.1:2026178-2068202	15084	411		RU108_Shopsin	CP049452.1:2026178-2068202	15084	1211
LAC*	CP049452.1:2026178-2068202	15085	0		BS989_Shopsin	CP049452.1:2026178-2068202	15085	1733		RU47	CP049452.1:2026178-2068202	15085	312		RU42	CP049452.1:2026178-2068202	15085	407		RU108_Shopsin	CP049452.1:2026178-2068202	15085	1221
LAC*	CP049452.1:2026178-2068202	15086	0		BS989_Shopsin	CP049452.1:2026178-2068202	15086	1731		RU47	CP049452.1:2026178-2068202	15086	310		RU42	CP049452.1:2026178-2068202	15086	404		RU108_Shopsin	CP049452.1:2026178-2068202	15086	1221
LAC*	CP049452.1:2026178-2068202	15087	0		BS989_Shopsin	CP049452.1:2026178-2068202	15087	1730		RU47	CP049452.1:2026178-2068202	15087	309		RU42	CP049452.1:2026178-2068202	15087	405		RU108_Shopsin	CP049452.1:2026178-2068202	15087	1223
LAC*	CP049452.1:2026178-2068202	15088	0		BS989_Shopsin	CP049452.1:2026178-2068202	15088	1726		RU47	CP049452.1:2026178-2068202	15088	311		RU42	CP049452.1:2026178-2068202	15088	404		RU108_Shopsin	CP049452.1:2026178-2068202	15088	1221
LAC*	CP049452.1:2026178-2068202	15089	0		BS989_Shopsin	CP049452.1:2026178-2068202	15089	1773		RU47	CP049452.1:2026178-2068202	15089	318		RU42	CP049452.1:2026178-2068202	15089	414		RU108_Shopsin	CP049452.1:2026178-2068202	15089	1239
LAC*	CP049452.1:2026178-2068202	15090	0		BS989_Shopsin	CP049452.1:2026178-2068202	15090	1775		RU47	CP049452.1:2026178-2068202	15090	319		RU42	CP049452.1:2026178-2068202	15090	414		RU108_Shopsin	CP049452.1:2026178-2068202	15090	1241
LAC*	CP049452.1:2026178-2068202	15091	0		BS989_Shopsin	CP049452.1:2026178-2068202	15091	1777		RU47	CP049452.1:2026178-2068202	15091	321		RU42	CP049452.1:2026178-2068202	15091	414		RU108_Shopsin	CP049452.1:2026178-2068202	15091	1242
LAC*	CP049452.1:2026178-2068202	15092	0		BS989_Shopsin	CP049452.1:2026178-2068202	15092	1776		RU47	CP049452.1:2026178-2068202	15092	321		RU42	CP049452.1:2026178-2068202	15092	414		RU108_Shopsin	CP049452.1:2026178-2068202	15092	1236
LAC*	CP049452.1:2026178-2068202	15093	0		BS989_Shopsin	CP049452.1:2026178-2068202	15093	1777		RU47	CP049452.1:2026178-2068202	15093	321		RU42	CP049452.1:2026178-2068202	15093	415		RU108_Shopsin	CP049452.1:2026178-2068202	15093	1233
LAC*	CP049452.1:2026178-2068202	15094	0		BS989_Shopsin	CP049452.1:2026178-2068202	15094	1789		RU47	CP049452.1:2026178-2068202	15094	322		RU42	CP049452.1:2026178-2068202	15094	421		RU108_Shopsin	CP049452.1:2026178-2068202	15094	1240
LAC*	CP049452.1:2026178-2068202	15095	0		BS989_Shopsin	CP049452.1:2026178-2068202	15095	1792		RU47	CP049452.1:2026178-2068202	15095	322		RU42	CP049452.1:2026178-2068202	15095	422		RU108_Shopsin	CP049452.1:2026178-2068202	15095	1242
LAC*	CP049452.1:2026178-2068202	15096	0		BS989_Shopsin	CP049452.1:2026178-2068202	15096	1789		RU47	CP049452.1:2026178-2068202	15096	321		RU42	CP049452.1:2026178-2068202	15096	423		RU108_Shopsin	CP049452.1:2026178-2068202	15096	1240
LAC*	CP049452.1:2026178-2068202	15097	0		BS989_Shopsin	CP049452.1:2026178-2068202	15097	1786		RU47	CP049452.1:2026178-2068202	15097	320		RU42	CP049452.1:2026178-2068202	15097	422		RU108_Shopsin	CP049452.1:2026178-2068202	15097	1239
LAC*	CP049452.1:2026178-2068202	15098	0		BS989_Shopsin	CP049452.1:2026178-2068202	15098	1754		RU47	CP049452.1:2026178-2068202	15098	313		RU42	CP049452.1:2026178-2068202	15098	416		RU108_Shopsin	CP049452.1:2026178-2068202	15098	1207
LAC*	CP049452.1:2026178-2068202	15099	0		BS989_Shopsin	CP049452.1:2026178-2068202	15099	1764		RU47	CP049452.1:2026178-2068202	15099	315		RU42	CP049452.1:2026178-2068202	15099	417		RU108_Shopsin	CP049452.1:2026178-2068202	15099	1220
LAC*	CP049452.1:2026178-2068202	15100	0		BS989_Shopsin	CP049452.1:2026178-2068202	15100	1762		RU47	CP049452.1:2026178-2068202	15100	313		RU42	CP049452.1:2026178-2068202	15100	417		RU108_Shopsin	CP049452.1:2026178-2068202	15100	1217
LAC*	CP049452.1:2026178-2068202	15101	0		BS989_Shopsin	CP049452.1:2026178-2068202	15101	1805		RU47	CP049452.1:2026178-2068202	15101	318		RU42	CP049452.1:2026178-2068202	15101	422		RU108_Shopsin	CP049452.1:2026178-2068202	15101	1230
LAC*	CP049452.1:2026178-2068202	15102	0		BS989_Shopsin	CP049452.1:2026178-2068202	15102	1794		RU47	CP049452.1:2026178-2068202	15102	314		RU42	CP049452.1:2026178-2068202	15102	417		RU108_Shopsin	CP049452.1:2026178-2068202	15102	1223
LAC*	CP049452.1:2026178-2068202	15103	0		BS989_Shopsin	CP049452.1:2026178-2068202	15103	1814		RU47	CP049452.1:2026178-2068202	15103	316		RU42	CP049452.1:2026178-2068202	15103	421		RU108_Shopsin	CP049452.1:2026178-2068202	15103	1238
LAC*	CP049452.1:2026178-2068202	15104	0		BS989_Shopsin	CP049452.1:2026178-2068202	15104	1825		RU47	CP049452.1:2026178-2068202	15104	316		RU42	CP049452.1:2026178-2068202	15104	421		RU108_Shopsin	CP049452.1:2026178-2068202	15104	1244
LAC*	CP049452.1:2026178-2068202	15105	0		BS989_Shopsin	CP049452.1:2026178-2068202	15105	1811		RU47	CP049452.1:2026178-2068202	15105	314		RU42	CP049452.1:2026178-2068202	15105	418		RU108_Shopsin	CP049452.1:2026178-2068202	15105	1241
LAC*	CP049452.1:2026178-2068202	15106	0		BS989_Shopsin	CP049452.1:2026178-2068202	15106	1807		RU47	CP049452.1:2026178-2068202	15106	314		RU42	CP049452.1:2026178-2068202	15106	418		RU108_Shopsin	CP049452.1:2026178-2068202	15106	1240
LAC*	CP049452.1:2026178-2068202	15107	0		BS989_Shopsin	CP049452.1:2026178-2068202	15107	1806		RU47	CP049452.1:2026178-2068202	15107	311		RU42	CP049452.1:2026178-2068202	15107	418		RU108_Shopsin	CP049452.1:2026178-2068202	15107	1239
LAC*	CP049452.1:2026178-2068202	15108	0		BS989_Shopsin	CP049452.1:2026178-2068202	15108	1803		RU47	CP049452.1:2026178-2068202	15108	311		RU42	CP049452.1:2026178-2068202	15108	418		RU108_Shopsin	CP049452.1:2026178-2068202	15108	1239
LAC*	CP049452.1:2026178-2068202	15109	0		BS989_Shopsin	CP049452.1:2026178-2068202	15109	1844		RU47	CP049452.1:2026178-2068202	15109	317		RU42	CP049452.1:2026178-2068202	15109	421		RU108_Shopsin	CP049452.1:2026178-2068202	15109	1259
LAC*	CP049452.1:2026178-2068202	15110	0		BS989_Shopsin	CP049452.1:2026178-2068202	15110	1811		RU47	CP049452.1:2026178-2068202	15110	309		RU42	CP049452.1:2026178-2068202	15110	407		RU108_Shopsin	CP049452.1:2026178-2068202	15110	1242
LAC*	CP049452.1:2026178-2068202	15111	0		BS989_Shopsin	CP049452.1:2026178-2068202	15111	1807		RU47	CP049452.1:2026178-2068202	15111	308		RU42	CP049452.1:2026178-2068202	15111	406		RU108_Shopsin	CP049452.1:2026178-2068202	15111	1242
LAC*	CP049452.1:2026178-2068202	15112	0		BS989_Shopsin	CP049452.1:2026178-2068202	15112	1823		RU47	CP049452.1:2026178-2068202	15112	312		RU42	CP049452.1:2026178-2068202	15112	412		RU108_Shopsin	CP049452.1:2026178-2068202	15112	1249
LAC*	CP049452.1:2026178-2068202	15113	0		BS989_Shopsin	CP049452.1:2026178-2068202	15113	1823		RU47	CP049452.1:2026178-2068202	15113	312		RU42	CP049452.1:2026178-2068202	15113	412		RU108_Shopsin	CP049452.1:2026178-2068202	15113	1248
LAC*	CP049452.1:2026178-2068202	15114	0		BS989_Shopsin	CP049452.1:2026178-2068202	15114	1823		RU47	CP049452.1:2026178-2068202	15114	311		RU42	CP049452.1:2026178-2068202	15114	412		RU108_Shopsin	CP049452.1:2026178-2068202	15114	1247
LAC*	CP049452.1:2026178-2068202	15115	0		BS989_Shopsin	CP049452.1:2026178-2068202	15115	1822		RU47	CP049452.1:2026178-2068202	15115	311		RU42	CP049452.1:2026178-2068202	15115	415		RU108_Shopsin	CP049452.1:2026178-2068202	15115	1250
LAC*	CP049452.1:2026178-2068202	15116	0		BS989_Shopsin	CP049452.1:2026178-2068202	15116	1816		RU47	CP049452.1:2026178-2068202	15116	311		RU42	CP049452.1:2026178-2068202	15116	415		RU108_Shopsin	CP049452.1:2026178-2068202	15116	1250
LAC*	CP049452.1:2026178-2068202	15117	0		BS989_Shopsin	CP049452.1:2026178-2068202	15117	1826		RU47	CP049452.1:2026178-2068202	15117	313		RU42	CP049452.1:2026178-2068202	15117	415		RU108_Shopsin	CP049452.1:2026178-2068202	15117	1258
LAC*	CP049452.1:2026178-2068202	15118	0		BS989_Shopsin	CP049452.1:2026178-2068202	15118	1818		RU47	CP049452.1:2026178-2068202	15118	311		RU42	CP049452.1:2026178-2068202	15118	415		RU108_Shopsin	CP049452.1:2026178-2068202	15118	1253
LAC*	CP049452.1:2026178-2068202	15119	0		BS989_Shopsin	CP049452.1:2026178-2068202	15119	1826		RU47	CP049452.1:2026178-2068202	15119	311		RU42	CP049452.1:2026178-2068202	15119	414		RU108_Shopsin	CP049452.1:2026178-2068202	15119	1256
LAC*	CP049452.1:2026178-2068202	15120	0		BS989_Shopsin	CP049452.1:2026178-2068202	15120	1824		RU47	CP049452.1:2026178-2068202	15120	310		RU42	CP049452.1:2026178-2068202	15120	415		RU108_Shopsin	CP049452.1:2026178-2068202	15120	1255
LAC*	CP049452.1:2026178-2068202	15121	0		BS989_Shopsin	CP049452.1:2026178-2068202	15121	1779		RU47	CP049452.1:2026178-2068202	15121	306		RU42	CP049452.1:2026178-2068202	15121	409		RU108_Shopsin	CP049452.1:2026178-2068202	15121	1221
LAC*	CP049452.1:2026178-2068202	15122	0		BS989_Shopsin	CP049452.1:2026178-2068202	15122	1782		RU47	CP049452.1:2026178-2068202	15122	305		RU42	CP049452.1:2026178-2068202	15122	409		RU108_Shopsin	CP049452.1:2026178-2068202	15122	1219
LAC*	CP049452.1:2026178-2068202	15123	0		BS989_Shopsin	CP049452.1:2026178-2068202	15123	1802		RU47	CP049452.1:2026178-2068202	15123	304		RU42	CP049452.1:2026178-2068202	15123	416		RU108_Shopsin	CP049452.1:2026178-2068202	15123	1229
LAC*	CP049452.1:2026178-2068202	15124	0		BS989_Shopsin	CP049452.1:2026178-2068202	15124	1801		RU47	CP049452.1:2026178-2068202	15124	304		RU42	CP049452.1:2026178-2068202	15124	416		RU108_Shopsin	CP049452.1:2026178-2068202	15124	1228
LAC*	CP049452.1:2026178-2068202	15125	0		BS989_Shopsin	CP049452.1:2026178-2068202	15125	1808		RU47	CP049452.1:2026178-2068202	15125	309		RU42	CP049452.1:2026178-2068202	15125	419		RU108_Shopsin	CP049452.1:2026178-2068202	15125	1238
LAC*	CP049452.1:2026178-2068202	15126	0		BS989_Shopsin	CP049452.1:2026178-2068202	15126	1805		RU47	CP049452.1:2026178-2068202	15126	308		RU42	CP049452.1:2026178-2068202	15126	419		RU108_Shopsin	CP049452.1:2026178-2068202	15126	1237
LAC*	CP049452.1:2026178-2068202	15127	0		BS989_Shopsin	CP049452.1:2026178-2068202	15127	1803		RU47	CP049452.1:2026178-2068202	15127	305		RU42	CP049452.1:2026178-2068202	15127	419		RU108_Shopsin	CP049452.1:2026178-2068202	15127	1234
LAC*	CP049452.1:2026178-2068202	15128	0		BS989_Shopsin	CP049452.1:2026178-2068202	15128	1780		RU47	CP049452.1:2026178-2068202	15128	304		RU42	CP049452.1:2026178-2068202	15128	412		RU108_Shopsin	CP049452.1:2026178-2068202	15128	1214
LAC*	CP049452.1:2026178-2068202	15129	0		BS989_Shopsin	CP049452.1:2026178-2068202	15129	1843		RU47	CP049452.1:2026178-2068202	15129	310		RU42	CP049452.1:2026178-2068202	15129	426		RU108_Shopsin	CP049452.1:2026178-2068202	15129	1272
LAC*	CP049452.1:2026178-2068202	15130	0		BS989_Shopsin	CP049452.1:2026178-2068202	15130	1842		RU47	CP049452.1:2026178-2068202	15130	310		RU42	CP049452.1:2026178-2068202	15130	426		RU108_Shopsin	CP049452.1:2026178-2068202	15130	1272
LAC*	CP049452.1:2026178-2068202	15131	0		BS989_Shopsin	CP049452.1:2026178-2068202	15131	1832		RU47	CP049452.1:2026178-2068202	15131	302		RU42	CP049452.1:2026178-2068202	15131	422		RU108_Shopsin	CP049452.1:2026178-2068202	15131	1261
LAC*	CP049452.1:2026178-2068202	15132	0		BS989_Shopsin	CP049452.1:2026178-2068202	15132	1831		RU47	CP049452.1:2026178-2068202	15132	302		RU42	CP049452.1:2026178-2068202	15132	422		RU108_Shopsin	CP049452.1:2026178-2068202	15132	1260
LAC*	CP049452.1:2026178-2068202	15133	0		BS989_Shopsin	CP049452.1:2026178-2068202	15133	1821		RU47	CP049452.1:2026178-2068202	15133	308		RU42	CP049452.1:2026178-2068202	15133	423		RU108_Shopsin	CP049452.1:2026178-2068202	15133	1251
LAC*	CP049452.1:2026178-2068202	15134	0		BS989_Shopsin	CP049452.1:2026178-2068202	15134	1811		RU47	CP049452.1:2026178-2068202	15134	305		RU42	CP049452.1:2026178-2068202	15134	422		RU108_Shopsin	CP049452.1:2026178-2068202	15134	1245
LAC*	CP049452.1:2026178-2068202	15135	0		BS989_Shopsin	CP049452.1:2026178-2068202	15135	1801		RU47	CP049452.1:2026178-2068202	15135	303		RU42	CP049452.1:2026178-2068202	15135	421		RU108_Shopsin	CP049452.1:2026178-2068202	15135	1234
LAC*	CP049452.1:2026178-2068202	15136	0		BS989_Shopsin	CP049452.1:2026178-2068202	15136	1794		RU47	CP049452.1:2026178-2068202	15136	308		RU42	CP049452.1:2026178-2068202	15136	427		RU108_Shopsin	CP049452.1:2026178-2068202	15136	1230
LAC*	CP049452.1:2026178-2068202	15137	0		BS989_Shopsin	CP049452.1:2026178-2068202	15137	1793		RU47	CP049452.1:2026178-2068202	15137	306		RU42	CP049452.1:2026178-2068202	15137	424		RU108_Shopsin	CP049452.1:2026178-2068202	15137	1231
LAC*	CP049452.1:2026178-2068202	15138	0		BS989_Shopsin	CP049452.1:2026178-2068202	15138	1796		RU47	CP049452.1:2026178-2068202	15138	306		RU42	CP049452.1:2026178-2068202	15138	424		RU108_Shopsin	CP049452.1:2026178-2068202	15138	1231
LAC*	CP049452.1:2026178-2068202	15139	0		BS989_Shopsin	CP049452.1:2026178-2068202	15139	1796		RU47	CP049452.1:2026178-2068202	15139	306		RU42	CP049452.1:2026178-2068202	15139	426		RU108_Shopsin	CP049452.1:2026178-2068202	15139	1234
LAC*	CP049452.1:2026178-2068202	15140	0		BS989_Shopsin	CP049452.1:2026178-2068202	15140	1783		RU47	CP049452.1:2026178-2068202	15140	309		RU42	CP049452.1:2026178-2068202	15140	420		RU108_Shopsin	CP049452.1:2026178-2068202	15140	1196
LAC*	CP049452.1:2026178-2068202	15141	0		BS989_Shopsin	CP049452.1:2026178-2068202	15141	1785		RU47	CP049452.1:2026178-2068202	15141	309		RU42	CP049452.1:2026178-2068202	15141	419		RU108_Shopsin	CP049452.1:2026178-2068202	15141	1196
LAC*	CP049452.1:2026178-2068202	15142	0		BS989_Shopsin	CP049452.1:2026178-2068202	15142	1794		RU47	CP049452.1:2026178-2068202	15142	311		RU42	CP049452.1:2026178-2068202	15142	423		RU108_Shopsin	CP049452.1:2026178-2068202	15142	1206
LAC*	CP049452.1:2026178-2068202	15143	0		BS989_Shopsin	CP049452.1:2026178-2068202	15143	1793		RU47	CP049452.1:2026178-2068202	15143	311		RU42	CP049452.1:2026178-2068202	15143	422		RU108_Shopsin	CP049452.1:2026178-2068202	15143	1206
