## Supporting Data Values file for "Prophage-encoded methyltransferase drives adaptation of community-acquired methicillin-resistant *Staphylococcus aureus*" (part 5 of 15)

### Sheet: FigS2 (continued)
isolate	contig	position	depth		isolate	contig	position	depth		isolate	contig	position	depth		isolate	contig	position	depth		isolate	contig	position	depth
LAC*	CP049452.1:2026178-2068202	15144	0		BS989_Shopsin	CP049452.1:2026178-2068202	15144	1805		RU47	CP049452.1:2026178-2068202	15144	312		RU42	CP049452.1:2026178-2068202	15144	424		RU108_Shopsin	CP049452.1:2026178-2068202	15144	1220
LAC*	CP049452.1:2026178-2068202	15145	0		BS989_Shopsin	CP049452.1:2026178-2068202	15145	1787		RU47	CP049452.1:2026178-2068202	15145	301		RU42	CP049452.1:2026178-2068202	15145	421		RU108_Shopsin	CP049452.1:2026178-2068202	15145	1190
LAC*	CP049452.1:2026178-2068202	15146	0		BS989_Shopsin	CP049452.1:2026178-2068202	15146	1789		RU47	CP049452.1:2026178-2068202	15146	301		RU42	CP049452.1:2026178-2068202	15146	421		RU108_Shopsin	CP049452.1:2026178-2068202	15146	1194
LAC*	CP049452.1:2026178-2068202	15147	0		BS989_Shopsin	CP049452.1:2026178-2068202	15147	1778		RU47	CP049452.1:2026178-2068202	15147	295		RU42	CP049452.1:2026178-2068202	15147	400		RU108_Shopsin	CP049452.1:2026178-2068202	15147	1159
LAC*	CP049452.1:2026178-2068202	15148	0		BS989_Shopsin	CP049452.1:2026178-2068202	15148	1777		RU47	CP049452.1:2026178-2068202	15148	294		RU42	CP049452.1:2026178-2068202	15148	400		RU108_Shopsin	CP049452.1:2026178-2068202	15148	1156
LAC*	CP049452.1:2026178-2068202	15149	0		BS989_Shopsin	CP049452.1:2026178-2068202	15149	1780		RU47	CP049452.1:2026178-2068202	15149	296		RU42	CP049452.1:2026178-2068202	15149	400		RU108_Shopsin	CP049452.1:2026178-2068202	15149	1154
LAC*	CP049452.1:2026178-2068202	15150	0		BS989_Shopsin	CP049452.1:2026178-2068202	15150	1771		RU47	CP049452.1:2026178-2068202	15150	295		RU42	CP049452.1:2026178-2068202	15150	400		RU108_Shopsin	CP049452.1:2026178-2068202	15150	1151
LAC*	CP049452.1:2026178-2068202	15151	0		BS989_Shopsin	CP049452.1:2026178-2068202	15151	1750		RU47	CP049452.1:2026178-2068202	15151	296		RU42	CP049452.1:2026178-2068202	15151	395		RU108_Shopsin	CP049452.1:2026178-2068202	15151	1142
LAC*	CP049452.1:2026178-2068202	15152	0		BS989_Shopsin	CP049452.1:2026178-2068202	15152	1780		RU47	CP049452.1:2026178-2068202	15152	301		RU42	CP049452.1:2026178-2068202	15152	401		RU108_Shopsin	CP049452.1:2026178-2068202	15152	1157
LAC*	CP049452.1:2026178-2068202	15153	0		BS989_Shopsin	CP049452.1:2026178-2068202	15153	1781		RU47	CP049452.1:2026178-2068202	15153	305		RU42	CP049452.1:2026178-2068202	15153	410		RU108_Shopsin	CP049452.1:2026178-2068202	15153	1149
LAC*	CP049452.1:2026178-2068202	15154	0		BS989_Shopsin	CP049452.1:2026178-2068202	15154	1716		RU47	CP049452.1:2026178-2068202	15154	300		RU42	CP049452.1:2026178-2068202	15154	410		RU108_Shopsin	CP049452.1:2026178-2068202	15154	1121
LAC*	CP049452.1:2026178-2068202	15155	0		BS989_Shopsin	CP049452.1:2026178-2068202	15155	1716		RU47	CP049452.1:2026178-2068202	15155	301		RU42	CP049452.1:2026178-2068202	15155	408		RU108_Shopsin	CP049452.1:2026178-2068202	15155	1122
LAC*	CP049452.1:2026178-2068202	15156	0		BS989_Shopsin	CP049452.1:2026178-2068202	15156	1710		RU47	CP049452.1:2026178-2068202	15156	299		RU42	CP049452.1:2026178-2068202	15156	404		RU108_Shopsin	CP049452.1:2026178-2068202	15156	1121
LAC*	CP049452.1:2026178-2068202	15157	0		BS989_Shopsin	CP049452.1:2026178-2068202	15157	1731		RU47	CP049452.1:2026178-2068202	15157	306		RU42	CP049452.1:2026178-2068202	15157	409		RU108_Shopsin	CP049452.1:2026178-2068202	15157	1135
LAC*	CP049452.1:2026178-2068202	15158	0		BS989_Shopsin	CP049452.1:2026178-2068202	15158	1729		RU47	CP049452.1:2026178-2068202	15158	306		RU42	CP049452.1:2026178-2068202	15158	409		RU108_Shopsin	CP049452.1:2026178-2068202	15158	1134
LAC*	CP049452.1:2026178-2068202	15159	0		BS989_Shopsin	CP049452.1:2026178-2068202	15159	1727		RU47	CP049452.1:2026178-2068202	15159	304		RU42	CP049452.1:2026178-2068202	15159	418		RU108_Shopsin	CP049452.1:2026178-2068202	15159	1136
LAC*	CP049452.1:2026178-2068202	15160	0		BS989_Shopsin	CP049452.1:2026178-2068202	15160	1717		RU47	CP049452.1:2026178-2068202	15160	302		RU42	CP049452.1:2026178-2068202	15160	418		RU108_Shopsin	CP049452.1:2026178-2068202	15160	1130
LAC*	CP049452.1:2026178-2068202	15161	0		BS989_Shopsin	CP049452.1:2026178-2068202	15161	1674		RU47	CP049452.1:2026178-2068202	15161	293		RU42	CP049452.1:2026178-2068202	15161	411		RU108_Shopsin	CP049452.1:2026178-2068202	15161	1108
LAC*	CP049452.1:2026178-2068202	15162	0		BS989_Shopsin	CP049452.1:2026178-2068202	15162	1673		RU47	CP049452.1:2026178-2068202	15162	295		RU42	CP049452.1:2026178-2068202	15162	411		RU108_Shopsin	CP049452.1:2026178-2068202	15162	1105
LAC*	CP049452.1:2026178-2068202	15163	0		BS989_Shopsin	CP049452.1:2026178-2068202	15163	1667		RU47	CP049452.1:2026178-2068202	15163	289		RU42	CP049452.1:2026178-2068202	15163	404		RU108_Shopsin	CP049452.1:2026178-2068202	15163	1088
LAC*	CP049452.1:2026178-2068202	15164	0		BS989_Shopsin	CP049452.1:2026178-2068202	15164	1668		RU47	CP049452.1:2026178-2068202	15164	290		RU42	CP049452.1:2026178-2068202	15164	406		RU108_Shopsin	CP049452.1:2026178-2068202	15164	1088
LAC*	CP049452.1:2026178-2068202	15165	0		BS989_Shopsin	CP049452.1:2026178-2068202	15165	1672		RU47	CP049452.1:2026178-2068202	15165	291		RU42	CP049452.1:2026178-2068202	15165	405		RU108_Shopsin	CP049452.1:2026178-2068202	15165	1091
LAC*	CP049452.1:2026178-2068202	15166	0		BS989_Shopsin	CP049452.1:2026178-2068202	15166	1727		RU47	CP049452.1:2026178-2068202	15166	305		RU42	CP049452.1:2026178-2068202	15166	413		RU108_Shopsin	CP049452.1:2026178-2068202	15166	1141
LAC*	CP049452.1:2026178-2068202	15167	0		BS989_Shopsin	CP049452.1:2026178-2068202	15167	1731		RU47	CP049452.1:2026178-2068202	15167	306		RU42	CP049452.1:2026178-2068202	15167	413		RU108_Shopsin	CP049452.1:2026178-2068202	15167	1144
LAC*	CP049452.1:2026178-2068202	15168	0		BS989_Shopsin	CP049452.1:2026178-2068202	15168	1738		RU47	CP049452.1:2026178-2068202	15168	310		RU42	CP049452.1:2026178-2068202	15168	410		RU108_Shopsin	CP049452.1:2026178-2068202	15168	1149
LAC*	CP049452.1:2026178-2068202	15169	0		BS989_Shopsin	CP049452.1:2026178-2068202	15169	1738		RU47	CP049452.1:2026178-2068202	15169	310		RU42	CP049452.1:2026178-2068202	15169	410		RU108_Shopsin	CP049452.1:2026178-2068202	15169	1149
LAC*	CP049452.1:2026178-2068202	15170	0		BS989_Shopsin	CP049452.1:2026178-2068202	15170	1746		RU47	CP049452.1:2026178-2068202	15170	310		RU42	CP049452.1:2026178-2068202	15170	410		RU108_Shopsin	CP049452.1:2026178-2068202	15170	1154
LAC*	CP049452.1:2026178-2068202	15171	0		BS989_Shopsin	CP049452.1:2026178-2068202	15171	1753		RU47	CP049452.1:2026178-2068202	15171	312		RU42	CP049452.1:2026178-2068202	15171	414		RU108_Shopsin	CP049452.1:2026178-2068202	15171	1153
LAC*	CP049452.1:2026178-2068202	15172	0		BS989_Shopsin	CP049452.1:2026178-2068202	15172	1755		RU47	CP049452.1:2026178-2068202	15172	313		RU42	CP049452.1:2026178-2068202	15172	414		RU108_Shopsin	CP049452.1:2026178-2068202	15172	1154
LAC*	CP049452.1:2026178-2068202	15173	0		BS989_Shopsin	CP049452.1:2026178-2068202	15173	1787		RU47	CP049452.1:2026178-2068202	15173	310		RU42	CP049452.1:2026178-2068202	15173	420		RU108_Shopsin	CP049452.1:2026178-2068202	15173	1167
LAC*	CP049452.1:2026178-2068202	15174	0		BS989_Shopsin	CP049452.1:2026178-2068202	15174	1773		RU47	CP049452.1:2026178-2068202	15174	306		RU42	CP049452.1:2026178-2068202	15174	416		RU108_Shopsin	CP049452.1:2026178-2068202	15174	1157
LAC*	CP049452.1:2026178-2068202	15175	0		BS989_Shopsin	CP049452.1:2026178-2068202	15175	1718		RU47	CP049452.1:2026178-2068202	15175	297		RU42	CP049452.1:2026178-2068202	15175	396		RU108_Shopsin	CP049452.1:2026178-2068202	15175	1116
LAC*	CP049452.1:2026178-2068202	15176	0		BS989_Shopsin	CP049452.1:2026178-2068202	15176	1676		RU47	CP049452.1:2026178-2068202	15176	284		RU42	CP049452.1:2026178-2068202	15176	380		RU108_Shopsin	CP049452.1:2026178-2068202	15176	1080
LAC*	CP049452.1:2026178-2068202	15177	0		BS989_Shopsin	CP049452.1:2026178-2068202	15177	1720		RU47	CP049452.1:2026178-2068202	15177	289		RU42	CP049452.1:2026178-2068202	15177	386		RU108_Shopsin	CP049452.1:2026178-2068202	15177	1104
LAC*	CP049452.1:2026178-2068202	15178	0		BS989_Shopsin	CP049452.1:2026178-2068202	15178	1731		RU47	CP049452.1:2026178-2068202	15178	290		RU42	CP049452.1:2026178-2068202	15178	390		RU108_Shopsin	CP049452.1:2026178-2068202	15178	1108
LAC*	CP049452.1:2026178-2068202	15179	0		BS989_Shopsin	CP049452.1:2026178-2068202	15179	1735		RU47	CP049452.1:2026178-2068202	15179	291		RU42	CP049452.1:2026178-2068202	15179	390		RU108_Shopsin	CP049452.1:2026178-2068202	15179	1112
LAC*	CP049452.1:2026178-2068202	15180	0		BS989_Shopsin	CP049452.1:2026178-2068202	15180	1770		RU47	CP049452.1:2026178-2068202	15180	299		RU42	CP049452.1:2026178-2068202	15180	405		RU108_Shopsin	CP049452.1:2026178-2068202	15180	1128
LAC*	CP049452.1:2026178-2068202	15181	0		BS989_Shopsin	CP049452.1:2026178-2068202	15181	1760		RU47	CP049452.1:2026178-2068202	15181	299		RU42	CP049452.1:2026178-2068202	15181	402		RU108_Shopsin	CP049452.1:2026178-2068202	15181	1118
LAC*	CP049452.1:2026178-2068202	15182	0		BS989_Shopsin	CP049452.1:2026178-2068202	15182	1733		RU47	CP049452.1:2026178-2068202	15182	294		RU42	CP049452.1:2026178-2068202	15182	391		RU108_Shopsin	CP049452.1:2026178-2068202	15182	1103
LAC*	CP049452.1:2026178-2068202	15183	0		BS989_Shopsin	CP049452.1:2026178-2068202	15183	1719		RU47	CP049452.1:2026178-2068202	15183	290		RU42	CP049452.1:2026178-2068202	15183	390		RU108_Shopsin	CP049452.1:2026178-2068202	15183	1100
LAC*	CP049452.1:2026178-2068202	15184	0		BS989_Shopsin	CP049452.1:2026178-2068202	15184	1711		RU47	CP049452.1:2026178-2068202	15184	290		RU42	CP049452.1:2026178-2068202	15184	387		RU108_Shopsin	CP049452.1:2026178-2068202	15184	1095
LAC*	CP049452.1:2026178-2068202	15185	0		BS989_Shopsin	CP049452.1:2026178-2068202	15185	1730		RU47	CP049452.1:2026178-2068202	15185	298		RU42	CP049452.1:2026178-2068202	15185	398		RU108_Shopsin	CP049452.1:2026178-2068202	15185	1107
LAC*	CP049452.1:2026178-2068202	15186	0		BS989_Shopsin	CP049452.1:2026178-2068202	15186	1717		RU47	CP049452.1:2026178-2068202	15186	298		RU42	CP049452.1:2026178-2068202	15186	397		RU108_Shopsin	CP049452.1:2026178-2068202	15186	1091
LAC*	CP049452.1:2026178-2068202	15187	0		BS989_Shopsin	CP049452.1:2026178-2068202	15187	1706		RU47	CP049452.1:2026178-2068202	15187	296		RU42	CP049452.1:2026178-2068202	15187	392		RU108_Shopsin	CP049452.1:2026178-2068202	15187	1070
LAC*	CP049452.1:2026178-2068202	15188	0		BS989_Shopsin	CP049452.1:2026178-2068202	15188	1706		RU47	CP049452.1:2026178-2068202	15188	296		RU42	CP049452.1:2026178-2068202	15188	392		RU108_Shopsin	CP049452.1:2026178-2068202	15188	1068
LAC*	CP049452.1:2026178-2068202	15189	0		BS989_Shopsin	CP049452.1:2026178-2068202	15189	1682		RU47	CP049452.1:2026178-2068202	15189	296		RU42	CP049452.1:2026178-2068202	15189	388		RU108_Shopsin	CP049452.1:2026178-2068202	15189	1048
LAC*	CP049452.1:2026178-2068202	15190	0		BS989_Shopsin	CP049452.1:2026178-2068202	15190	1679		RU47	CP049452.1:2026178-2068202	15190	296		RU42	CP049452.1:2026178-2068202	15190	387		RU108_Shopsin	CP049452.1:2026178-2068202	15190	1045
LAC*	CP049452.1:2026178-2068202	15191	0		BS989_Shopsin	CP049452.1:2026178-2068202	15191	1405		RU47	CP049452.1:2026178-2068202	15191	294		RU42	CP049452.1:2026178-2068202	15191	378		RU108_Shopsin	CP049452.1:2026178-2068202	15191	1033
LAC*	CP049452.1:2026178-2068202	15192	0		BS989_Shopsin	CP049452.1:2026178-2068202	15192	1405		RU47	CP049452.1:2026178-2068202	15192	293		RU42	CP049452.1:2026178-2068202	15192	376		RU108_Shopsin	CP049452.1:2026178-2068202	15192	1033
LAC*	CP049452.1:2026178-2068202	15193	0		BS989_Shopsin	CP049452.1:2026178-2068202	15193	1405		RU47	CP049452.1:2026178-2068202	15193	294		RU42	CP049452.1:2026178-2068202	15193	376		RU108_Shopsin	CP049452.1:2026178-2068202	15193	1033
LAC*	CP049452.1:2026178-2068202	15194	0		BS989_Shopsin	CP049452.1:2026178-2068202	15194	1417		RU47	CP049452.1:2026178-2068202	15194	294		RU42	CP049452.1:2026178-2068202	15194	376		RU108_Shopsin	CP049452.1:2026178-2068202	15194	1042
LAC*	CP049452.1:2026178-2068202	15195	0		BS989_Shopsin	CP049452.1:2026178-2068202	15195	1363		RU47	CP049452.1:2026178-2068202	15195	282		RU42	CP049452.1:2026178-2068202	15195	355		RU108_Shopsin	CP049452.1:2026178-2068202	15195	995
LAC*	CP049452.1:2026178-2068202	15196	0		BS989_Shopsin	CP049452.1:2026178-2068202	15196	1395		RU47	CP049452.1:2026178-2068202	15196	288		RU42	CP049452.1:2026178-2068202	15196	366		RU108_Shopsin	CP049452.1:2026178-2068202	15196	1013
LAC*	CP049452.1:2026178-2068202	15197	0		BS989_Shopsin	CP049452.1:2026178-2068202	15197	1427		RU47	CP049452.1:2026178-2068202	15197	292		RU42	CP049452.1:2026178-2068202	15197	373		RU108_Shopsin	CP049452.1:2026178-2068202	15197	1020
LAC*	CP049452.1:2026178-2068202	15198	0		BS989_Shopsin	CP049452.1:2026178-2068202	15198	1430		RU47	CP049452.1:2026178-2068202	15198	292		RU42	CP049452.1:2026178-2068202	15198	373		RU108_Shopsin	CP049452.1:2026178-2068202	15198	1023
LAC*	CP049452.1:2026178-2068202	15199	0		BS989_Shopsin	CP049452.1:2026178-2068202	15199	1435		RU47	CP049452.1:2026178-2068202	15199	294		RU42	CP049452.1:2026178-2068202	15199	374		RU108_Shopsin	CP049452.1:2026178-2068202	15199	1025
LAC*	CP049452.1:2026178-2068202	15200	0		BS989_Shopsin	CP049452.1:2026178-2068202	15200	1433		RU47	CP049452.1:2026178-2068202	15200	293		RU42	CP049452.1:2026178-2068202	15200	375		RU108_Shopsin	CP049452.1:2026178-2068202	15200	1021
LAC*	CP049452.1:2026178-2068202	15201	0		BS989_Shopsin	CP049452.1:2026178-2068202	15201	1435		RU47	CP049452.1:2026178-2068202	15201	293		RU42	CP049452.1:2026178-2068202	15201	375		RU108_Shopsin	CP049452.1:2026178-2068202	15201	1021
LAC*	CP049452.1:2026178-2068202	15202	0		BS989_Shopsin	CP049452.1:2026178-2068202	15202	1435		RU47	CP049452.1:2026178-2068202	15202	293		RU42	CP049452.1:2026178-2068202	15202	375		RU108_Shopsin	CP049452.1:2026178-2068202	15202	1020
LAC*	CP049452.1:2026178-2068202	15203	0		BS989_Shopsin	CP049452.1:2026178-2068202	15203	1455		RU47	CP049452.1:2026178-2068202	15203	305		RU42	CP049452.1:2026178-2068202	15203	389		RU108_Shopsin	CP049452.1:2026178-2068202	15203	1034
LAC*	CP049452.1:2026178-2068202	15204	0		BS989_Shopsin	CP049452.1:2026178-2068202	15204	1465		RU47	CP049452.1:2026178-2068202	15204	304		RU42	CP049452.1:2026178-2068202	15204	391		RU108_Shopsin	CP049452.1:2026178-2068202	15204	1041
LAC*	CP049452.1:2026178-2068202	15205	0		BS989_Shopsin	CP049452.1:2026178-2068202	15205	1463		RU47	CP049452.1:2026178-2068202	15205	295		RU42	CP049452.1:2026178-2068202	15205	381		RU108_Shopsin	CP049452.1:2026178-2068202	15205	1021
LAC*	CP049452.1:2026178-2068202	15206	0		BS989_Shopsin	CP049452.1:2026178-2068202	15206	1435		RU47	CP049452.1:2026178-2068202	15206	289		RU42	CP049452.1:2026178-2068202	15206	376		RU108_Shopsin	CP049452.1:2026178-2068202	15206	990
LAC*	CP049452.1:2026178-2068202	15207	0		BS989_Shopsin	CP049452.1:2026178-2068202	15207	1411		RU47	CP049452.1:2026178-2068202	15207	281		RU42	CP049452.1:2026178-2068202	15207	368		RU108_Shopsin	CP049452.1:2026178-2068202	15207	966
LAC*	CP049452.1:2026178-2068202	15208	0		BS989_Shopsin	CP049452.1:2026178-2068202	15208	1411		RU47	CP049452.1:2026178-2068202	15208	282		RU42	CP049452.1:2026178-2068202	15208	370		RU108_Shopsin	CP049452.1:2026178-2068202	15208	971
LAC*	CP049452.1:2026178-2068202	15209	0		BS989_Shopsin	CP049452.1:2026178-2068202	15209	1410		RU47	CP049452.1:2026178-2068202	15209	282		RU42	CP049452.1:2026178-2068202	15209	369		RU108_Shopsin	CP049452.1:2026178-2068202	15209	969
LAC*	CP049452.1:2026178-2068202	15210	0		BS989_Shopsin	CP049452.1:2026178-2068202	15210	1414		RU47	CP049452.1:2026178-2068202	15210	283		RU42	CP049452.1:2026178-2068202	15210	369		RU108_Shopsin	CP049452.1:2026178-2068202	15210	970
LAC*	CP049452.1:2026178-2068202	15211	0		BS989_Shopsin	CP049452.1:2026178-2068202	15211	1417		RU47	CP049452.1:2026178-2068202	15211	288		RU42	CP049452.1:2026178-2068202	15211	371		RU108_Shopsin	CP049452.1:2026178-2068202	15211	974
LAC*	CP049452.1:2026178-2068202	15212	0		BS989_Shopsin	CP049452.1:2026178-2068202	15212	1405		RU47	CP049452.1:2026178-2068202	15212	288		RU42	CP049452.1:2026178-2068202	15212	370		RU108_Shopsin	CP049452.1:2026178-2068202	15212	965
LAC*	CP049452.1:2026178-2068202	15213	0		BS989_Shopsin	CP049452.1:2026178-2068202	15213	1473		RU47	CP049452.1:2026178-2068202	15213	297		RU42	CP049452.1:2026178-2068202	15213	385		RU108_Shopsin	CP049452.1:2026178-2068202	15213	997
LAC*	CP049452.1:2026178-2068202	15214	0		BS989_Shopsin	CP049452.1:2026178-2068202	15214	1438		RU47	CP049452.1:2026178-2068202	15214	284		RU42	CP049452.1:2026178-2068202	15214	379		RU108_Shopsin	CP049452.1:2026178-2068202	15214	966
LAC*	CP049452.1:2026178-2068202	15215	0		BS989_Shopsin	CP049452.1:2026178-2068202	15215	1698		RU47	CP049452.1:2026178-2068202	15215	300		RU42	CP049452.1:2026178-2068202	15215	387		RU108_Shopsin	CP049452.1:2026178-2068202	15215	1000
LAC*	CP049452.1:2026178-2068202	15216	0		BS989_Shopsin	CP049452.1:2026178-2068202	15216	1698		RU47	CP049452.1:2026178-2068202	15216	301		RU42	CP049452.1:2026178-2068202	15216	387		RU108_Shopsin	CP049452.1:2026178-2068202	15216	1006
LAC*	CP049452.1:2026178-2068202	15217	0		BS989_Shopsin	CP049452.1:2026178-2068202	15217	1781		RU47	CP049452.1:2026178-2068202	15217	317		RU42	CP049452.1:2026178-2068202	15217	417		RU108_Shopsin	CP049452.1:2026178-2068202	15217	1071
LAC*	CP049452.1:2026178-2068202	15218	0		BS989_Shopsin	CP049452.1:2026178-2068202	15218	1779		RU47	CP049452.1:2026178-2068202	15218	319		RU42	CP049452.1:2026178-2068202	15218	419		RU108_Shopsin	CP049452.1:2026178-2068202	15218	1071
LAC*	CP049452.1:2026178-2068202	15219	0		BS989_Shopsin	CP049452.1:2026178-2068202	15219	1782		RU47	CP049452.1:2026178-2068202	15219	320		RU42	CP049452.1:2026178-2068202	15219	421		RU108_Shopsin	CP049452.1:2026178-2068202	15219	1083
LAC*	CP049452.1:2026178-2068202	15220	0		BS989_Shopsin	CP049452.1:2026178-2068202	15220	1746		RU47	CP049452.1:2026178-2068202	15220	319		RU42	CP049452.1:2026178-2068202	15220	414		RU108_Shopsin	CP049452.1:2026178-2068202	15220	1055
LAC*	CP049452.1:2026178-2068202	15221	0		BS989_Shopsin	CP049452.1:2026178-2068202	15221	1752		RU47	CP049452.1:2026178-2068202	15221	321		RU42	CP049452.1:2026178-2068202	15221	411		RU108_Shopsin	CP049452.1:2026178-2068202	15221	1050
LAC*	CP049452.1:2026178-2068202	15222	0		BS989_Shopsin	CP049452.1:2026178-2068202	15222	1753		RU47	CP049452.1:2026178-2068202	15222	325		RU42	CP049452.1:2026178-2068202	15222	411		RU108_Shopsin	CP049452.1:2026178-2068202	15222	1051
LAC*	CP049452.1:2026178-2068202	15223	0		BS989_Shopsin	CP049452.1:2026178-2068202	15223	1750		RU47	CP049452.1:2026178-2068202	15223	324		RU42	CP049452.1:2026178-2068202	15223	413		RU108_Shopsin	CP049452.1:2026178-2068202	15223	1049
LAC*	CP049452.1:2026178-2068202	15224	0		BS989_Shopsin	CP049452.1:2026178-2068202	15224	1714		RU47	CP049452.1:2026178-2068202	15224	317		RU42	CP049452.1:2026178-2068202	15224	399		RU108_Shopsin	CP049452.1:2026178-2068202	15224	1018
LAC*	CP049452.1:2026178-2068202	15225	0		BS989_Shopsin	CP049452.1:2026178-2068202	15225	1697		RU47	CP049452.1:2026178-2068202	15225	318		RU42	CP049452.1:2026178-2068202	15225	397		RU108_Shopsin	CP049452.1:2026178-2068202	15225	1014
LAC*	CP049452.1:2026178-2068202	15226	0		BS989_Shopsin	CP049452.1:2026178-2068202	15226	1612		RU47	CP049452.1:2026178-2068202	15226	297		RU42	CP049452.1:2026178-2068202	15226	381		RU108_Shopsin	CP049452.1:2026178-2068202	15226	963
LAC*	CP049452.1:2026178-2068202	15227	0		BS989_Shopsin	CP049452.1:2026178-2068202	15227	1626		RU47	CP049452.1:2026178-2068202	15227	300		RU42	CP049452.1:2026178-2068202	15227	389		RU108_Shopsin	CP049452.1:2026178-2068202	15227	978
LAC*	CP049452.1:2026178-2068202	15228	0		BS989_Shopsin	CP049452.1:2026178-2068202	15228	1622		RU47	CP049452.1:2026178-2068202	15228	304		RU42	CP049452.1:2026178-2068202	15228	390		RU108_Shopsin	CP049452.1:2026178-2068202	15228	978
LAC*	CP049452.1:2026178-2068202	15229	0		BS989_Shopsin	CP049452.1:2026178-2068202	15229	1622		RU47	CP049452.1:2026178-2068202	15229	304		RU42	CP049452.1:2026178-2068202	15229	389		RU108_Shopsin	CP049452.1:2026178-2068202	15229	980
LAC*	CP049452.1:2026178-2068202	15230	0		BS989_Shopsin	CP049452.1:2026178-2068202	15230	1632		RU47	CP049452.1:2026178-2068202	15230	304		RU42	CP049452.1:2026178-2068202	15230	389		RU108_Shopsin	CP049452.1:2026178-2068202	15230	976
LAC*	CP049452.1:2026178-2068202	15231	0		BS989_Shopsin	CP049452.1:2026178-2068202	15231	1624		RU47	CP049452.1:2026178-2068202	15231	304		RU42	CP049452.1:2026178-2068202	15231	388		RU108_Shopsin	CP049452.1:2026178-2068202	15231	972
LAC*	CP049452.1:2026178-2068202	15232	0		BS989_Shopsin	CP049452.1:2026178-2068202	15232	1623		RU47	CP049452.1:2026178-2068202	15232	301		RU42	CP049452.1:2026178-2068202	15232	382		RU108_Shopsin	CP049452.1:2026178-2068202	15232	962
LAC*	CP049452.1:2026178-2068202	15233	0		BS989_Shopsin	CP049452.1:2026178-2068202	15233	1628		RU47	CP049452.1:2026178-2068202	15233	303		RU42	CP049452.1:2026178-2068202	15233	382		RU108_Shopsin	CP049452.1:2026178-2068202	15233	961
LAC*	CP049452.1:2026178-2068202	15234	0		BS989_Shopsin	CP049452.1:2026178-2068202	15234	1664		RU47	CP049452.1:2026178-2068202	15234	308		RU42	CP049452.1:2026178-2068202	15234	394		RU108_Shopsin	CP049452.1:2026178-2068202	15234	995
LAC*	CP049452.1:2026178-2068202	15235	0		BS989_Shopsin	CP049452.1:2026178-2068202	15235	1755		RU47	CP049452.1:2026178-2068202	15235	308		RU42	CP049452.1:2026178-2068202	15235	402		RU108_Shopsin	CP049452.1:2026178-2068202	15235	1007
LAC*	CP049452.1:2026178-2068202	15236	0		BS989_Shopsin	CP049452.1:2026178-2068202	15236	1756		RU47	CP049452.1:2026178-2068202	15236	306		RU42	CP049452.1:2026178-2068202	15236	402		RU108_Shopsin	CP049452.1:2026178-2068202	15236	1008
LAC*	CP049452.1:2026178-2068202	15237	0		BS989_Shopsin	CP049452.1:2026178-2068202	15237	1759		RU47	CP049452.1:2026178-2068202	15237	306		RU42	CP049452.1:2026178-2068202	15237	402		RU108_Shopsin	CP049452.1:2026178-2068202	15237	1008
LAC*	CP049452.1:2026178-2068202	15238	0		BS989_Shopsin	CP049452.1:2026178-2068202	15238	1758		RU47	CP049452.1:2026178-2068202	15238	306		RU42	CP049452.1:2026178-2068202	15238	402		RU108_Shopsin	CP049452.1:2026178-2068202	15238	1007
LAC*	CP049452.1:2026178-2068202	15239	0		BS989_Shopsin	CP049452.1:2026178-2068202	15239	1759		RU47	CP049452.1:2026178-2068202	15239	304		RU42	CP049452.1:2026178-2068202	15239	402		RU108_Shopsin	CP049452.1:2026178-2068202	15239	1006
LAC*	CP049452.1:2026178-2068202	15240	0		BS989_Shopsin	CP049452.1:2026178-2068202	15240	1761		RU47	CP049452.1:2026178-2068202	15240	300		RU42	CP049452.1:2026178-2068202	15240	399		RU108_Shopsin	CP049452.1:2026178-2068202	15240	1007
LAC*	CP049452.1:2026178-2068202	15241	0		BS989_Shopsin	CP049452.1:2026178-2068202	15241	1778		RU47	CP049452.1:2026178-2068202	15241	301		RU42	CP049452.1:2026178-2068202	15241	405		RU108_Shopsin	CP049452.1:2026178-2068202	15241	1019
LAC*	CP049452.1:2026178-2068202	15242	0		BS989_Shopsin	CP049452.1:2026178-2068202	15242	1784		RU47	CP049452.1:2026178-2068202	15242	305		RU42	CP049452.1:2026178-2068202	15242	407		RU108_Shopsin	CP049452.1:2026178-2068202	15242	1031
LAC*	CP049452.1:2026178-2068202	15243	0		BS989_Shopsin	CP049452.1:2026178-2068202	15243	1780		RU47	CP049452.1:2026178-2068202	15243	305		RU42	CP049452.1:2026178-2068202	15243	407		RU108_Shopsin	CP049452.1:2026178-2068202	15243	1033
LAC*	CP049452.1:2026178-2068202	15244	0		BS989_Shopsin	CP049452.1:2026178-2068202	15244	1780		RU47	CP049452.1:2026178-2068202	15244	305		RU42	CP049452.1:2026178-2068202	15244	407		RU108_Shopsin	CP049452.1:2026178-2068202	15244	1033
LAC*	CP049452.1:2026178-2068202	15245	0		BS989_Shopsin	CP049452.1:2026178-2068202	15245	1778		RU47	CP049452.1:2026178-2068202	15245	308		RU42	CP049452.1:2026178-2068202	15245	407		RU108_Shopsin	CP049452.1:2026178-2068202	15245	1048
LAC*	CP049452.1:2026178-2068202	15246	0		BS989_Shopsin	CP049452.1:2026178-2068202	15246	1789		RU47	CP049452.1:2026178-2068202	15246	310		RU42	CP049452.1:2026178-2068202	15246	412		RU108_Shopsin	CP049452.1:2026178-2068202	15246	1064
LAC*	CP049452.1:2026178-2068202	15247	0		BS989_Shopsin	CP049452.1:2026178-2068202	15247	1788		RU47	CP049452.1:2026178-2068202	15247	310		RU42	CP049452.1:2026178-2068202	15247	411		RU108_Shopsin	CP049452.1:2026178-2068202	15247	1064
LAC*	CP049452.1:2026178-2068202	15248	0		BS989_Shopsin	CP049452.1:2026178-2068202	15248	1791		RU47	CP049452.1:2026178-2068202	15248	310		RU42	CP049452.1:2026178-2068202	15248	411		RU108_Shopsin	CP049452.1:2026178-2068202	15248	1065
LAC*	CP049452.1:2026178-2068202	15249	0		BS989_Shopsin	CP049452.1:2026178-2068202	15249	1789		RU47	CP049452.1:2026178-2068202	15249	310		RU42	CP049452.1:2026178-2068202	15249	413		RU108_Shopsin	CP049452.1:2026178-2068202	15249	1067
LAC*	CP049452.1:2026178-2068202	15250	0		BS989_Shopsin	CP049452.1:2026178-2068202	15250	1774		RU47	CP049452.1:2026178-2068202	15250	308		RU42	CP049452.1:2026178-2068202	15250	410		RU108_Shopsin	CP049452.1:2026178-2068202	15250	1058
LAC*	CP049452.1:2026178-2068202	15251	0		BS989_Shopsin	CP049452.1:2026178-2068202	15251	1790		RU47	CP049452.1:2026178-2068202	15251	315		RU42	CP049452.1:2026178-2068202	15251	414		RU108_Shopsin	CP049452.1:2026178-2068202	15251	1066
LAC*	CP049452.1:2026178-2068202	15252	0		BS989_Shopsin	CP049452.1:2026178-2068202	15252	1774		RU47	CP049452.1:2026178-2068202	15252	312		RU42	CP049452.1:2026178-2068202	15252	412		RU108_Shopsin	CP049452.1:2026178-2068202	15252	1055
LAC*	CP049452.1:2026178-2068202	15253	0		BS989_Shopsin	CP049452.1:2026178-2068202	15253	1772		RU47	CP049452.1:2026178-2068202	15253	312		RU42	CP049452.1:2026178-2068202	15253	411		RU108_Shopsin	CP049452.1:2026178-2068202	15253	1053
LAC*	CP049452.1:2026178-2068202	15254	0		BS989_Shopsin	CP049452.1:2026178-2068202	15254	1744		RU47	CP049452.1:2026178-2068202	15254	310		RU42	CP049452.1:2026178-2068202	15254	402		RU108_Shopsin	CP049452.1:2026178-2068202	15254	1034
LAC*	CP049452.1:2026178-2068202	15255	0		BS989_Shopsin	CP049452.1:2026178-2068202	15255	1712		RU47	CP049452.1:2026178-2068202	15255	310		RU42	CP049452.1:2026178-2068202	15255	398		RU108_Shopsin	CP049452.1:2026178-2068202	15255	1026
LAC*	CP049452.1:2026178-2068202	15256	0		BS989_Shopsin	CP049452.1:2026178-2068202	15256	1751		RU47	CP049452.1:2026178-2068202	15256	320		RU42	CP049452.1:2026178-2068202	15256	410		RU108_Shopsin	CP049452.1:2026178-2068202	15256	1060
LAC*	CP049452.1:2026178-2068202	15257	0		BS989_Shopsin	CP049452.1:2026178-2068202	15257	1754		RU47	CP049452.1:2026178-2068202	15257	322		RU42	CP049452.1:2026178-2068202	15257	411		RU108_Shopsin	CP049452.1:2026178-2068202	15257	1065
LAC*	CP049452.1:2026178-2068202	15258	0		BS989_Shopsin	CP049452.1:2026178-2068202	15258	1753		RU47	CP049452.1:2026178-2068202	15258	324		RU42	CP049452.1:2026178-2068202	15258	412		RU108_Shopsin	CP049452.1:2026178-2068202	15258	1062
LAC*	CP049452.1:2026178-2068202	15259	0		BS989_Shopsin	CP049452.1:2026178-2068202	15259	1767		RU47	CP049452.1:2026178-2068202	15259	326		RU42	CP049452.1:2026178-2068202	15259	418		RU108_Shopsin	CP049452.1:2026178-2068202	15259	1070
LAC*	CP049452.1:2026178-2068202	15260	0		BS989_Shopsin	CP049452.1:2026178-2068202	15260	1756		RU47	CP049452.1:2026178-2068202	15260	320		RU42	CP049452.1:2026178-2068202	15260	415		RU108_Shopsin	CP049452.1:2026178-2068202	15260	1049
LAC*	CP049452.1:2026178-2068202	15261	0		BS989_Shopsin	CP049452.1:2026178-2068202	15261	1756		RU47	CP049452.1:2026178-2068202	15261	320		RU42	CP049452.1:2026178-2068202	15261	414		RU108_Shopsin	CP049452.1:2026178-2068202	15261	1046
LAC*	CP049452.1:2026178-2068202	15262	0		BS989_Shopsin	CP049452.1:2026178-2068202	15262	1778		RU47	CP049452.1:2026178-2068202	15262	323		RU42	CP049452.1:2026178-2068202	15262	418		RU108_Shopsin	CP049452.1:2026178-2068202	15262	1065
LAC*	CP049452.1:2026178-2068202	15263	0		BS989_Shopsin	CP049452.1:2026178-2068202	15263	1775		RU47	CP049452.1:2026178-2068202	15263	322		RU42	CP049452.1:2026178-2068202	15263	414		RU108_Shopsin	CP049452.1:2026178-2068202	15263	1061
LAC*	CP049452.1:2026178-2068202	15264	0		BS989_Shopsin	CP049452.1:2026178-2068202	15264	1811		RU47	CP049452.1:2026178-2068202	15264	338		RU42	CP049452.1:2026178-2068202	15264	424		RU108_Shopsin	CP049452.1:2026178-2068202	15264	1096
LAC*	CP049452.1:2026178-2068202	15265	0		BS989_Shopsin	CP049452.1:2026178-2068202	15265	1858		RU47	CP049452.1:2026178-2068202	15265	344		RU42	CP049452.1:2026178-2068202	15265	438		RU108_Shopsin	CP049452.1:2026178-2068202	15265	1121
LAC*	CP049452.1:2026178-2068202	15266	0		BS989_Shopsin	CP049452.1:2026178-2068202	15266	1856		RU47	CP049452.1:2026178-2068202	15266	344		RU42	CP049452.1:2026178-2068202	15266	437		RU108_Shopsin	CP049452.1:2026178-2068202	15266	1116
LAC*	CP049452.1:2026178-2068202	15267	0		BS989_Shopsin	CP049452.1:2026178-2068202	15267	1859		RU47	CP049452.1:2026178-2068202	15267	344		RU42	CP049452.1:2026178-2068202	15267	438		RU108_Shopsin	CP049452.1:2026178-2068202	15267	1117
LAC*	CP049452.1:2026178-2068202	15268	0		BS989_Shopsin	CP049452.1:2026178-2068202	15268	1850		RU47	CP049452.1:2026178-2068202	15268	335		RU42	CP049452.1:2026178-2068202	15268	436		RU108_Shopsin	CP049452.1:2026178-2068202	15268	1113
LAC*	CP049452.1:2026178-2068202	15269	0		BS989_Shopsin	CP049452.1:2026178-2068202	15269	1555		RU47	CP049452.1:2026178-2068202	15269	332		RU42	CP049452.1:2026178-2068202	15269	431		RU108_Shopsin	CP049452.1:2026178-2068202	15269	1106
LAC*	CP049452.1:2026178-2068202	15270	0		BS989_Shopsin	CP049452.1:2026178-2068202	15270	1589		RU47	CP049452.1:2026178-2068202	15270	340		RU42	CP049452.1:2026178-2068202	15270	435		RU108_Shopsin	CP049452.1:2026178-2068202	15270	1115
LAC*	CP049452.1:2026178-2068202	15271	0		BS989_Shopsin	CP049452.1:2026178-2068202	15271	1711		RU47	CP049452.1:2026178-2068202	15271	361		RU42	CP049452.1:2026178-2068202	15271	457		RU108_Shopsin	CP049452.1:2026178-2068202	15271	1203
LAC*	CP049452.1:2026178-2068202	15272	0		BS989_Shopsin	CP049452.1:2026178-2068202	15272	1745		RU47	CP049452.1:2026178-2068202	15272	367		RU42	CP049452.1:2026178-2068202	15272	469		RU108_Shopsin	CP049452.1:2026178-2068202	15272	1228
LAC*	CP049452.1:2026178-2068202	15273	0		BS989_Shopsin	CP049452.1:2026178-2068202	15273	1758		RU47	CP049452.1:2026178-2068202	15273	368		RU42	CP049452.1:2026178-2068202	15273	471		RU108_Shopsin	CP049452.1:2026178-2068202	15273	1231
LAC*	CP049452.1:2026178-2068202	15274	0		BS989_Shopsin	CP049452.1:2026178-2068202	15274	1718		RU47	CP049452.1:2026178-2068202	15274	362		RU42	CP049452.1:2026178-2068202	15274	453		RU108_Shopsin	CP049452.1:2026178-2068202	15274	1217
LAC*	CP049452.1:2026178-2068202	15275	0		BS989_Shopsin	CP049452.1:2026178-2068202	15275	1717		RU47	CP049452.1:2026178-2068202	15275	363		RU42	CP049452.1:2026178-2068202	15275	451		RU108_Shopsin	CP049452.1:2026178-2068202	15275	1218
LAC*	CP049452.1:2026178-2068202	15276	0		BS989_Shopsin	CP049452.1:2026178-2068202	15276	1713		RU47	CP049452.1:2026178-2068202	15276	355		RU42	CP049452.1:2026178-2068202	15276	448		RU108_Shopsin	CP049452.1:2026178-2068202	15276	1211
LAC*	CP049452.1:2026178-2068202	15277	0		BS989_Shopsin	CP049452.1:2026178-2068202	15277	1719		RU47	CP049452.1:2026178-2068202	15277	357		RU42	CP049452.1:2026178-2068202	15277	447		RU108_Shopsin	CP049452.1:2026178-2068202	15277	1209
LAC*	CP049452.1:2026178-2068202	15278	0		BS989_Shopsin	CP049452.1:2026178-2068202	15278	1743		RU47	CP049452.1:2026178-2068202	15278	357		RU42	CP049452.1:2026178-2068202	15278	453		RU108_Shopsin	CP049452.1:2026178-2068202	15278	1227
LAC*	CP049452.1:2026178-2068202	15279	0		BS989_Shopsin	CP049452.1:2026178-2068202	15279	1751		RU47	CP049452.1:2026178-2068202	15279	357		RU42	CP049452.1:2026178-2068202	15279	453		RU108_Shopsin	CP049452.1:2026178-2068202	15279	1227
LAC*	CP049452.1:2026178-2068202	15280	0		BS989_Shopsin	CP049452.1:2026178-2068202	15280	1585		RU47	CP049452.1:2026178-2068202	15280	328		RU42	CP049452.1:2026178-2068202	15280	405		RU108_Shopsin	CP049452.1:2026178-2068202	15280	1153
LAC*	CP049452.1:2026178-2068202	15281	0		BS989_Shopsin	CP049452.1:2026178-2068202	15281	1589		RU47	CP049452.1:2026178-2068202	15281	329		RU42	CP049452.1:2026178-2068202	15281	408		RU108_Shopsin	CP049452.1:2026178-2068202	15281	1160
LAC*	CP049452.1:2026178-2068202	15282	0		BS989_Shopsin	CP049452.1:2026178-2068202	15282	1579		RU47	CP049452.1:2026178-2068202	15282	329		RU42	CP049452.1:2026178-2068202	15282	408		RU108_Shopsin	CP049452.1:2026178-2068202	15282	1154
LAC*	CP049452.1:2026178-2068202	15283	0		BS989_Shopsin	CP049452.1:2026178-2068202	15283	1578		RU47	CP049452.1:2026178-2068202	15283	329		RU42	CP049452.1:2026178-2068202	15283	408		RU108_Shopsin	CP049452.1:2026178-2068202	15283	1154
LAC*	CP049452.1:2026178-2068202	15284	0		BS989_Shopsin	CP049452.1:2026178-2068202	15284	1577		RU47	CP049452.1:2026178-2068202	15284	328		RU42	CP049452.1:2026178-2068202	15284	408		RU108_Shopsin	CP049452.1:2026178-2068202	15284	1154
LAC*	CP049452.1:2026178-2068202	15285	0		BS989_Shopsin	CP049452.1:2026178-2068202	15285	1577		RU47	CP049452.1:2026178-2068202	15285	328		RU42	CP049452.1:2026178-2068202	15285	408		RU108_Shopsin	CP049452.1:2026178-2068202	15285	1154
LAC*	CP049452.1:2026178-2068202	15286	0		BS989_Shopsin	CP049452.1:2026178-2068202	15286	1579		RU47	CP049452.1:2026178-2068202	15286	328		RU42	CP049452.1:2026178-2068202	15286	409		RU108_Shopsin	CP049452.1:2026178-2068202	15286	1157
LAC*	CP049452.1:2026178-2068202	15287	0		BS989_Shopsin	CP049452.1:2026178-2068202	15287	1591		RU47	CP049452.1:2026178-2068202	15287	331		RU42	CP049452.1:2026178-2068202	15287	411		RU108_Shopsin	CP049452.1:2026178-2068202	15287	1159
LAC*	CP049452.1:2026178-2068202	15288	0		BS989_Shopsin	CP049452.1:2026178-2068202	15288	1587		RU47	CP049452.1:2026178-2068202	15288	331		RU42	CP049452.1:2026178-2068202	15288	409		RU108_Shopsin	CP049452.1:2026178-2068202	15288	1157
LAC*	CP049452.1:2026178-2068202	15289	0		BS989_Shopsin	CP049452.1:2026178-2068202	15289	1584		RU47	CP049452.1:2026178-2068202	15289	331		RU42	CP049452.1:2026178-2068202	15289	409		RU108_Shopsin	CP049452.1:2026178-2068202	15289	1161
LAC*	CP049452.1:2026178-2068202	15290	0		BS989_Shopsin	CP049452.1:2026178-2068202	15290	1577		RU47	CP049452.1:2026178-2068202	15290	331		RU42	CP049452.1:2026178-2068202	15290	408		RU108_Shopsin	CP049452.1:2026178-2068202	15290	1156
LAC*	CP049452.1:2026178-2068202	15291	0		BS989_Shopsin	CP049452.1:2026178-2068202	15291	1567		RU47	CP049452.1:2026178-2068202	15291	330		RU42	CP049452.1:2026178-2068202	15291	406		RU108_Shopsin	CP049452.1:2026178-2068202	15291	1153
LAC*	CP049452.1:2026178-2068202	15292	0		BS989_Shopsin	CP049452.1:2026178-2068202	15292	1567		RU47	CP049452.1:2026178-2068202	15292	331		RU42	CP049452.1:2026178-2068202	15292	405		RU108_Shopsin	CP049452.1:2026178-2068202	15292	1157
LAC*	CP049452.1:2026178-2068202	15293	0		BS989_Shopsin	CP049452.1:2026178-2068202	15293	1560		RU47	CP049452.1:2026178-2068202	15293	330		RU42	CP049452.1:2026178-2068202	15293	405		RU108_Shopsin	CP049452.1:2026178-2068202	15293	1145
LAC*	CP049452.1:2026178-2068202	15294	0		BS989_Shopsin	CP049452.1:2026178-2068202	15294	1561		RU47	CP049452.1:2026178-2068202	15294	330		RU42	CP049452.1:2026178-2068202	15294	405		RU108_Shopsin	CP049452.1:2026178-2068202	15294	1146
LAC*	CP049452.1:2026178-2068202	15295	0		BS989_Shopsin	CP049452.1:2026178-2068202	15295	1557		RU47	CP049452.1:2026178-2068202	15295	327		RU42	CP049452.1:2026178-2068202	15295	407		RU108_Shopsin	CP049452.1:2026178-2068202	15295	1137
LAC*	CP049452.1:2026178-2068202	15296	0		BS989_Shopsin	CP049452.1:2026178-2068202	15296	1530		RU47	CP049452.1:2026178-2068202	15296	320		RU42	CP049452.1:2026178-2068202	15296	410		RU108_Shopsin	CP049452.1:2026178-2068202	15296	1120
LAC*	CP049452.1:2026178-2068202	15297	0		BS989_Shopsin	CP049452.1:2026178-2068202	15297	1528		RU47	CP049452.1:2026178-2068202	15297	320		RU42	CP049452.1:2026178-2068202	15297	411		RU108_Shopsin	CP049452.1:2026178-2068202	15297	1120
LAC*	CP049452.1:2026178-2068202	15298	0		BS989_Shopsin	CP049452.1:2026178-2068202	15298	1516		RU47	CP049452.1:2026178-2068202	15298	318		RU42	CP049452.1:2026178-2068202	15298	410		RU108_Shopsin	CP049452.1:2026178-2068202	15298	1115
LAC*	CP049452.1:2026178-2068202	15299	0		BS989_Shopsin	CP049452.1:2026178-2068202	15299	1544		RU47	CP049452.1:2026178-2068202	15299	326		RU42	CP049452.1:2026178-2068202	15299	414		RU108_Shopsin	CP049452.1:2026178-2068202	15299	1130
LAC*	CP049452.1:2026178-2068202	15300	0		BS989_Shopsin	CP049452.1:2026178-2068202	15300	1547		RU47	CP049452.1:2026178-2068202	15300	324		RU42	CP049452.1:2026178-2068202	15300	415		RU108_Shopsin	CP049452.1:2026178-2068202	15300	1133
LAC*	CP049452.1:2026178-2068202	15301	0		BS989_Shopsin	CP049452.1:2026178-2068202	15301	1543		RU47	CP049452.1:2026178-2068202	15301	324		RU42	CP049452.1:2026178-2068202	15301	416		RU108_Shopsin	CP049452.1:2026178-2068202	15301	1134
LAC*	CP049452.1:2026178-2068202	15302	0		BS989_Shopsin	CP049452.1:2026178-2068202	15302	1545		RU47	CP049452.1:2026178-2068202	15302	328		RU42	CP049452.1:2026178-2068202	15302	417		RU108_Shopsin	CP049452.1:2026178-2068202	15302	1134
LAC*	CP049452.1:2026178-2068202	15303	0		BS989_Shopsin	CP049452.1:2026178-2068202	15303	1531		RU47	CP049452.1:2026178-2068202	15303	325		RU42	CP049452.1:2026178-2068202	15303	408		RU108_Shopsin	CP049452.1:2026178-2068202	15303	1118
LAC*	CP049452.1:2026178-2068202	15304	0		BS989_Shopsin	CP049452.1:2026178-2068202	15304	1524		RU47	CP049452.1:2026178-2068202	15304	323		RU42	CP049452.1:2026178-2068202	15304	398		RU108_Shopsin	CP049452.1:2026178-2068202	15304	1116
LAC*	CP049452.1:2026178-2068202	15305	0		BS989_Shopsin	CP049452.1:2026178-2068202	15305	1524		RU47	CP049452.1:2026178-2068202	15305	322		RU42	CP049452.1:2026178-2068202	15305	400		RU108_Shopsin	CP049452.1:2026178-2068202	15305	1115
LAC*	CP049452.1:2026178-2068202	15306	0		BS989_Shopsin	CP049452.1:2026178-2068202	15306	1511		RU47	CP049452.1:2026178-2068202	15306	320		RU42	CP049452.1:2026178-2068202	15306	400		RU108_Shopsin	CP049452.1:2026178-2068202	15306	1111
LAC*	CP049452.1:2026178-2068202	15307	0		BS989_Shopsin	CP049452.1:2026178-2068202	15307	1510		RU47	CP049452.1:2026178-2068202	15307	320		RU42	CP049452.1:2026178-2068202	15307	400		RU108_Shopsin	CP049452.1:2026178-2068202	15307	1111
LAC*	CP049452.1:2026178-2068202	15308	0		BS989_Shopsin	CP049452.1:2026178-2068202	15308	1468		RU47	CP049452.1:2026178-2068202	15308	300		RU42	CP049452.1:2026178-2068202	15308	381		RU108_Shopsin	CP049452.1:2026178-2068202	15308	1102
LAC*	CP049452.1:2026178-2068202	15309	0		BS989_Shopsin	CP049452.1:2026178-2068202	15309	1478		RU47	CP049452.1:2026178-2068202	15309	302		RU42	CP049452.1:2026178-2068202	15309	386		RU108_Shopsin	CP049452.1:2026178-2068202	15309	1117
LAC*	CP049452.1:2026178-2068202	15310	0		BS989_Shopsin	CP049452.1:2026178-2068202	15310	1518		RU47	CP049452.1:2026178-2068202	15310	311		RU42	CP049452.1:2026178-2068202	15310	395		RU108_Shopsin	CP049452.1:2026178-2068202	15310	1133
LAC*	CP049452.1:2026178-2068202	15311	0		BS989_Shopsin	CP049452.1:2026178-2068202	15311	1515		RU47	CP049452.1:2026178-2068202	15311	311		RU42	CP049452.1:2026178-2068202	15311	392		RU108_Shopsin	CP049452.1:2026178-2068202	15311	1129
LAC*	CP049452.1:2026178-2068202	15312	0		BS989_Shopsin	CP049452.1:2026178-2068202	15312	1520		RU47	CP049452.1:2026178-2068202	15312	312		RU42	CP049452.1:2026178-2068202	15312	392		RU108_Shopsin	CP049452.1:2026178-2068202	15312	1133
LAC*	CP049452.1:2026178-2068202	15313	0		BS989_Shopsin	CP049452.1:2026178-2068202	15313	1526		RU47	CP049452.1:2026178-2068202	15313	311		RU42	CP049452.1:2026178-2068202	15313	391		RU108_Shopsin	CP049452.1:2026178-2068202	15313	1147
LAC*	CP049452.1:2026178-2068202	15314	0		BS989_Shopsin	CP049452.1:2026178-2068202	15314	1524		RU47	CP049452.1:2026178-2068202	15314	309		RU42	CP049452.1:2026178-2068202	15314	391		RU108_Shopsin	CP049452.1:2026178-2068202	15314	1147
LAC*	CP049452.1:2026178-2068202	15315	0		BS989_Shopsin	CP049452.1:2026178-2068202	15315	1527		RU47	CP049452.1:2026178-2068202	15315	309		RU42	CP049452.1:2026178-2068202	15315	391		RU108_Shopsin	CP049452.1:2026178-2068202	15315	1148
LAC*	CP049452.1:2026178-2068202	15316	0		BS989_Shopsin	CP049452.1:2026178-2068202	15316	1549		RU47	CP049452.1:2026178-2068202	15316	318		RU42	CP049452.1:2026178-2068202	15316	405		RU108_Shopsin	CP049452.1:2026178-2068202	15316	1162
LAC*	CP049452.1:2026178-2068202	15317	0		BS989_Shopsin	CP049452.1:2026178-2068202	15317	1503		RU47	CP049452.1:2026178-2068202	15317	307		RU42	CP049452.1:2026178-2068202	15317	399		RU108_Shopsin	CP049452.1:2026178-2068202	15317	1121
LAC*	CP049452.1:2026178-2068202	15318	0		BS989_Shopsin	CP049452.1:2026178-2068202	15318	1500		RU47	CP049452.1:2026178-2068202	15318	307		RU42	CP049452.1:2026178-2068202	15318	399		RU108_Shopsin	CP049452.1:2026178-2068202	15318	1117
LAC*	CP049452.1:2026178-2068202	15319	0		BS989_Shopsin	CP049452.1:2026178-2068202	15319	1478		RU47	CP049452.1:2026178-2068202	15319	301		RU42	CP049452.1:2026178-2068202	15319	393		RU108_Shopsin	CP049452.1:2026178-2068202	15319	1097
LAC*	CP049452.1:2026178-2068202	15320	0		BS989_Shopsin	CP049452.1:2026178-2068202	15320	1498		RU47	CP049452.1:2026178-2068202	15320	304		RU42	CP049452.1:2026178-2068202	15320	401		RU108_Shopsin	CP049452.1:2026178-2068202	15320	1113
LAC*	CP049452.1:2026178-2068202	15321	0		BS989_Shopsin	CP049452.1:2026178-2068202	15321	1493		RU47	CP049452.1:2026178-2068202	15321	304		RU42	CP049452.1:2026178-2068202	15321	402		RU108_Shopsin	CP049452.1:2026178-2068202	15321	1108
LAC*	CP049452.1:2026178-2068202	15322	0		BS989_Shopsin	CP049452.1:2026178-2068202	15322	1476		RU47	CP049452.1:2026178-2068202	15322	305		RU42	CP049452.1:2026178-2068202	15322	401		RU108_Shopsin	CP049452.1:2026178-2068202	15322	1099
LAC*	CP049452.1:2026178-2068202	15323	0		BS989_Shopsin	CP049452.1:2026178-2068202	15323	1473		RU47	CP049452.1:2026178-2068202	15323	303		RU42	CP049452.1:2026178-2068202	15323	401		RU108_Shopsin	CP049452.1:2026178-2068202	15323	1097
LAC*	CP049452.1:2026178-2068202	15324	0		BS989_Shopsin	CP049452.1:2026178-2068202	15324	1458		RU47	CP049452.1:2026178-2068202	15324	305		RU42	CP049452.1:2026178-2068202	15324	397		RU108_Shopsin	CP049452.1:2026178-2068202	15324	1079
LAC*	CP049452.1:2026178-2068202	15325	0		BS989_Shopsin	CP049452.1:2026178-2068202	15325	1459		RU47	CP049452.1:2026178-2068202	15325	305		RU42	CP049452.1:2026178-2068202	15325	397		RU108_Shopsin	CP049452.1:2026178-2068202	15325	1080
LAC*	CP049452.1:2026178-2068202	15326	0		BS989_Shopsin	CP049452.1:2026178-2068202	15326	1465		RU47	CP049452.1:2026178-2068202	15326	305		RU42	CP049452.1:2026178-2068202	15326	397		RU108_Shopsin	CP049452.1:2026178-2068202	15326	1075
LAC*	CP049452.1:2026178-2068202	15327	0		BS989_Shopsin	CP049452.1:2026178-2068202	15327	1466		RU47	CP049452.1:2026178-2068202	15327	305		RU42	CP049452.1:2026178-2068202	15327	397		RU108_Shopsin	CP049452.1:2026178-2068202	15327	1074
LAC*	CP049452.1:2026178-2068202	15328	0		BS989_Shopsin	CP049452.1:2026178-2068202	15328	1450		RU47	CP049452.1:2026178-2068202	15328	307		RU42	CP049452.1:2026178-2068202	15328	398		RU108_Shopsin	CP049452.1:2026178-2068202	15328	1062
LAC*	CP049452.1:2026178-2068202	15329	0		BS989_Shopsin	CP049452.1:2026178-2068202	15329	1430		RU47	CP049452.1:2026178-2068202	15329	305		RU42	CP049452.1:2026178-2068202	15329	390		RU108_Shopsin	CP049452.1:2026178-2068202	15329	1055
LAC*	CP049452.1:2026178-2068202	15330	0		BS989_Shopsin	CP049452.1:2026178-2068202	15330	1465		RU47	CP049452.1:2026178-2068202	15330	309		RU42	CP049452.1:2026178-2068202	15330	401		RU108_Shopsin	CP049452.1:2026178-2068202	15330	1085
LAC*	CP049452.1:2026178-2068202	15331	0		BS989_Shopsin	CP049452.1:2026178-2068202	15331	1441		RU47	CP049452.1:2026178-2068202	15331	294		RU42	CP049452.1:2026178-2068202	15331	395		RU108_Shopsin	CP049452.1:2026178-2068202	15331	1078
LAC*	CP049452.1:2026178-2068202	15332	0		BS989_Shopsin	CP049452.1:2026178-2068202	15332	1448		RU47	CP049452.1:2026178-2068202	15332	294		RU42	CP049452.1:2026178-2068202	15332	403		RU108_Shopsin	CP049452.1:2026178-2068202	15332	1094
LAC*	CP049452.1:2026178-2068202	15333	0		BS989_Shopsin	CP049452.1:2026178-2068202	15333	1453		RU47	CP049452.1:2026178-2068202	15333	295		RU42	CP049452.1:2026178-2068202	15333	402		RU108_Shopsin	CP049452.1:2026178-2068202	15333	1091
LAC*	CP049452.1:2026178-2068202	15334	0		BS989_Shopsin	CP049452.1:2026178-2068202	15334	1454		RU47	CP049452.1:2026178-2068202	15334	295		RU42	CP049452.1:2026178-2068202	15334	402		RU108_Shopsin	CP049452.1:2026178-2068202	15334	1089
LAC*	CP049452.1:2026178-2068202	15335	0		BS989_Shopsin	CP049452.1:2026178-2068202	15335	1454		RU47	CP049452.1:2026178-2068202	15335	295		RU42	CP049452.1:2026178-2068202	15335	403		RU108_Shopsin	CP049452.1:2026178-2068202	15335	1094
LAC*	CP049452.1:2026178-2068202	15336	0		BS989_Shopsin	CP049452.1:2026178-2068202	15336	1473		RU47	CP049452.1:2026178-2068202	15336	305		RU42	CP049452.1:2026178-2068202	15336	403		RU108_Shopsin	CP049452.1:2026178-2068202	15336	1104
LAC*	CP049452.1:2026178-2068202	15337	0		BS989_Shopsin	CP049452.1:2026178-2068202	15337	1462		RU47	CP049452.1:2026178-2068202	15337	300		RU42	CP049452.1:2026178-2068202	15337	394		RU108_Shopsin	CP049452.1:2026178-2068202	15337	1091
LAC*	CP049452.1:2026178-2068202	15338	0		BS989_Shopsin	CP049452.1:2026178-2068202	15338	1463		RU47	CP049452.1:2026178-2068202	15338	301		RU42	CP049452.1:2026178-2068202	15338	396		RU108_Shopsin	CP049452.1:2026178-2068202	15338	1098
LAC*	CP049452.1:2026178-2068202	15339	0		BS989_Shopsin	CP049452.1:2026178-2068202	15339	1465		RU47	CP049452.1:2026178-2068202	15339	301		RU42	CP049452.1:2026178-2068202	15339	398		RU108_Shopsin	CP049452.1:2026178-2068202	15339	1099
LAC*	CP049452.1:2026178-2068202	15340	0		BS989_Shopsin	CP049452.1:2026178-2068202	15340	1432		RU47	CP049452.1:2026178-2068202	15340	293		RU42	CP049452.1:2026178-2068202	15340	390		RU108_Shopsin	CP049452.1:2026178-2068202	15340	1083
LAC*	CP049452.1:2026178-2068202	15341	0		BS989_Shopsin	CP049452.1:2026178-2068202	15341	1437		RU47	CP049452.1:2026178-2068202	15341	296		RU42	CP049452.1:2026178-2068202	15341	391		RU108_Shopsin	CP049452.1:2026178-2068202	15341	1087
LAC*	CP049452.1:2026178-2068202	15342	0		BS989_Shopsin	CP049452.1:2026178-2068202	15342	1430		RU47	CP049452.1:2026178-2068202	15342	296		RU42	CP049452.1:2026178-2068202	15342	392		RU108_Shopsin	CP049452.1:2026178-2068202	15342	1086
LAC*	CP049452.1:2026178-2068202	15343	0		BS989_Shopsin	CP049452.1:2026178-2068202	15343	1440		RU47	CP049452.1:2026178-2068202	15343	301		RU42	CP049452.1:2026178-2068202	15343	397		RU108_Shopsin	CP049452.1:2026178-2068202	15343	1109
LAC*	CP049452.1:2026178-2068202	15344	0		BS989_Shopsin	CP049452.1:2026178-2068202	15344	1453		RU47	CP049452.1:2026178-2068202	15344	304		RU42	CP049452.1:2026178-2068202	15344	406		RU108_Shopsin	CP049452.1:2026178-2068202	15344	1119
LAC*	CP049452.1:2026178-2068202	15345	0		BS989_Shopsin	CP049452.1:2026178-2068202	15345	1435		RU47	CP049452.1:2026178-2068202	15345	298		RU42	CP049452.1:2026178-2068202	15345	398		RU108_Shopsin	CP049452.1:2026178-2068202	15345	1109
LAC*	CP049452.1:2026178-2068202	15346	0		BS989_Shopsin	CP049452.1:2026178-2068202	15346	1448		RU47	CP049452.1:2026178-2068202	15346	301		RU42	CP049452.1:2026178-2068202	15346	404		RU108_Shopsin	CP049452.1:2026178-2068202	15346	1121
LAC*	CP049452.1:2026178-2068202	15347	0		BS989_Shopsin	CP049452.1:2026178-2068202	15347	1428		RU47	CP049452.1:2026178-2068202	15347	293		RU42	CP049452.1:2026178-2068202	15347	395		RU108_Shopsin	CP049452.1:2026178-2068202	15347	1103
LAC*	CP049452.1:2026178-2068202	15348	0		BS989_Shopsin	CP049452.1:2026178-2068202	15348	1396		RU47	CP049452.1:2026178-2068202	15348	292		RU42	CP049452.1:2026178-2068202	15348	385		RU108_Shopsin	CP049452.1:2026178-2068202	15348	1078
LAC*	CP049452.1:2026178-2068202	15349	0		BS989_Shopsin	CP049452.1:2026178-2068202	15349	1395		RU47	CP049452.1:2026178-2068202	15349	292		RU42	CP049452.1:2026178-2068202	15349	386		RU108_Shopsin	CP049452.1:2026178-2068202	15349	1075
LAC*	CP049452.1:2026178-2068202	15350	0		BS989_Shopsin	CP049452.1:2026178-2068202	15350	1387		RU47	CP049452.1:2026178-2068202	15350	292		RU42	CP049452.1:2026178-2068202	15350	385		RU108_Shopsin	CP049452.1:2026178-2068202	15350	1075
LAC*	CP049452.1:2026178-2068202	15351	0		BS989_Shopsin	CP049452.1:2026178-2068202	15351	1388		RU47	CP049452.1:2026178-2068202	15351	292		RU42	CP049452.1:2026178-2068202	15351	386		RU108_Shopsin	CP049452.1:2026178-2068202	15351	1073
LAC*	CP049452.1:2026178-2068202	15352	0		BS989_Shopsin	CP049452.1:2026178-2068202	15352	1389		RU47	CP049452.1:2026178-2068202	15352	293		RU42	CP049452.1:2026178-2068202	15352	386		RU108_Shopsin	CP049452.1:2026178-2068202	15352	1074
LAC*	CP049452.1:2026178-2068202	15353	0		BS989_Shopsin	CP049452.1:2026178-2068202	15353	1395		RU47	CP049452.1:2026178-2068202	15353	295		RU42	CP049452.1:2026178-2068202	15353	387		RU108_Shopsin	CP049452.1:2026178-2068202	15353	1082
LAC*	CP049452.1:2026178-2068202	15354	0		BS989_Shopsin	CP049452.1:2026178-2068202	15354	1365		RU47	CP049452.1:2026178-2068202	15354	289		RU42	CP049452.1:2026178-2068202	15354	377		RU108_Shopsin	CP049452.1:2026178-2068202	15354	1068
LAC*	CP049452.1:2026178-2068202	15355	0		BS989_Shopsin	CP049452.1:2026178-2068202	15355	1341		RU47	CP049452.1:2026178-2068202	15355	288		RU42	CP049452.1:2026178-2068202	15355	371		RU108_Shopsin	CP049452.1:2026178-2068202	15355	1054
LAC*	CP049452.1:2026178-2068202	15356	0		BS989_Shopsin	CP049452.1:2026178-2068202	15356	1325		RU47	CP049452.1:2026178-2068202	15356	292		RU42	CP049452.1:2026178-2068202	15356	369		RU108_Shopsin	CP049452.1:2026178-2068202	15356	1048
LAC*	CP049452.1:2026178-2068202	15357	0		BS989_Shopsin	CP049452.1:2026178-2068202	15357	1327		RU47	CP049452.1:2026178-2068202	15357	291		RU42	CP049452.1:2026178-2068202	15357	369		RU108_Shopsin	CP049452.1:2026178-2068202	15357	1048
LAC*	CP049452.1:2026178-2068202	15358	0		BS989_Shopsin	CP049452.1:2026178-2068202	15358	1334		RU47	CP049452.1:2026178-2068202	15358	295		RU42	CP049452.1:2026178-2068202	15358	372		RU108_Shopsin	CP049452.1:2026178-2068202	15358	1062
LAC*	CP049452.1:2026178-2068202	15359	0		BS989_Shopsin	CP049452.1:2026178-2068202	15359	1323		RU47	CP049452.1:2026178-2068202	15359	293		RU42	CP049452.1:2026178-2068202	15359	365		RU108_Shopsin	CP049452.1:2026178-2068202	15359	1053
LAC*	CP049452.1:2026178-2068202	15360	0		BS989_Shopsin	CP049452.1:2026178-2068202	15360	1330		RU47	CP049452.1:2026178-2068202	15360	293		RU42	CP049452.1:2026178-2068202	15360	366		RU108_Shopsin	CP049452.1:2026178-2068202	15360	1057
LAC*	CP049452.1:2026178-2068202	15361	0		BS989_Shopsin	CP049452.1:2026178-2068202	15361	1334		RU47	CP049452.1:2026178-2068202	15361	292		RU42	CP049452.1:2026178-2068202	15361	366		RU108_Shopsin	CP049452.1:2026178-2068202	15361	1058
LAC*	CP049452.1:2026178-2068202	15362	0		BS989_Shopsin	CP049452.1:2026178-2068202	15362	1332		RU47	CP049452.1:2026178-2068202	15362	291		RU42	CP049452.1:2026178-2068202	15362	364		RU108_Shopsin	CP049452.1:2026178-2068202	15362	1054
LAC*	CP049452.1:2026178-2068202	15363	0		BS989_Shopsin	CP049452.1:2026178-2068202	15363	1337		RU47	CP049452.1:2026178-2068202	15363	293		RU42	CP049452.1:2026178-2068202	15363	366		RU108_Shopsin	CP049452.1:2026178-2068202	15363	1065
LAC*	CP049452.1:2026178-2068202	15364	0		BS989_Shopsin	CP049452.1:2026178-2068202	15364	1334		RU47	CP049452.1:2026178-2068202	15364	302		RU42	CP049452.1:2026178-2068202	15364	370		RU108_Shopsin	CP049452.1:2026178-2068202	15364	1048
LAC*	CP049452.1:2026178-2068202	15365	0		BS989_Shopsin	CP049452.1:2026178-2068202	15365	1333		RU47	CP049452.1:2026178-2068202	15365	304		RU42	CP049452.1:2026178-2068202	15365	369		RU108_Shopsin	CP049452.1:2026178-2068202	15365	1054
LAC*	CP049452.1:2026178-2068202	15366	0		BS989_Shopsin	CP049452.1:2026178-2068202	15366	1316		RU47	CP049452.1:2026178-2068202	15366	303		RU42	CP049452.1:2026178-2068202	15366	371		RU108_Shopsin	CP049452.1:2026178-2068202	15366	1038
LAC*	CP049452.1:2026178-2068202	15367	0		BS989_Shopsin	CP049452.1:2026178-2068202	15367	1312		RU47	CP049452.1:2026178-2068202	15367	302		RU42	CP049452.1:2026178-2068202	15367	366		RU108_Shopsin	CP049452.1:2026178-2068202	15367	1030
LAC*	CP049452.1:2026178-2068202	15368	0		BS989_Shopsin	CP049452.1:2026178-2068202	15368	1263		RU47	CP049452.1:2026178-2068202	15368	296		RU42	CP049452.1:2026178-2068202	15368	351		RU108_Shopsin	CP049452.1:2026178-2068202	15368	985
LAC*	CP049452.1:2026178-2068202	15369	0		BS989_Shopsin	CP049452.1:2026178-2068202	15369	1264		RU47	CP049452.1:2026178-2068202	15369	294		RU42	CP049452.1:2026178-2068202	15369	351		RU108_Shopsin	CP049452.1:2026178-2068202	15369	990
LAC*	CP049452.1:2026178-2068202	15370	0		BS989_Shopsin	CP049452.1:2026178-2068202	15370	1262		RU47	CP049452.1:2026178-2068202	15370	290		RU42	CP049452.1:2026178-2068202	15370	350		RU108_Shopsin	CP049452.1:2026178-2068202	15370	989
LAC*	CP049452.1:2026178-2068202	15371	0		BS989_Shopsin	CP049452.1:2026178-2068202	15371	1269		RU47	CP049452.1:2026178-2068202	15371	290		RU42	CP049452.1:2026178-2068202	15371	351		RU108_Shopsin	CP049452.1:2026178-2068202	15371	991
LAC*	CP049452.1:2026178-2068202	15372	0		BS989_Shopsin	CP049452.1:2026178-2068202	15372	1276		RU47	CP049452.1:2026178-2068202	15372	293		RU42	CP049452.1:2026178-2068202	15372	351		RU108_Shopsin	CP049452.1:2026178-2068202	15372	1005
LAC*	CP049452.1:2026178-2068202	15373	0		BS989_Shopsin	CP049452.1:2026178-2068202	15373	1248		RU47	CP049452.1:2026178-2068202	15373	280		RU42	CP049452.1:2026178-2068202	15373	344		RU108_Shopsin	CP049452.1:2026178-2068202	15373	985
LAC*	CP049452.1:2026178-2068202	15374	0		BS989_Shopsin	CP049452.1:2026178-2068202	15374	1246		RU47	CP049452.1:2026178-2068202	15374	280		RU42	CP049452.1:2026178-2068202	15374	341		RU108_Shopsin	CP049452.1:2026178-2068202	15374	982
LAC*	CP049452.1:2026178-2068202	15375	0		BS989_Shopsin	CP049452.1:2026178-2068202	15375	1214		RU47	CP049452.1:2026178-2068202	15375	280		RU42	CP049452.1:2026178-2068202	15375	336		RU108_Shopsin	CP049452.1:2026178-2068202	15375	973
LAC*	CP049452.1:2026178-2068202	15376	0		BS989_Shopsin	CP049452.1:2026178-2068202	15376	1303		RU47	CP049452.1:2026178-2068202	15376	303		RU42	CP049452.1:2026178-2068202	15376	352		RU108_Shopsin	CP049452.1:2026178-2068202	15376	1035
LAC*	CP049452.1:2026178-2068202	15377	0		BS989_Shopsin	CP049452.1:2026178-2068202	15377	1317		RU47	CP049452.1:2026178-2068202	15377	307		RU42	CP049452.1:2026178-2068202	15377	356		RU108_Shopsin	CP049452.1:2026178-2068202	15377	1044
LAC*	CP049452.1:2026178-2068202	15378	0		BS989_Shopsin	CP049452.1:2026178-2068202	15378	1301		RU47	CP049452.1:2026178-2068202	15378	304		RU42	CP049452.1:2026178-2068202	15378	353		RU108_Shopsin	CP049452.1:2026178-2068202	15378	1027
LAC*	CP049452.1:2026178-2068202	15379	0		BS989_Shopsin	CP049452.1:2026178-2068202	15379	1301		RU47	CP049452.1:2026178-2068202	15379	301		RU42	CP049452.1:2026178-2068202	15379	350		RU108_Shopsin	CP049452.1:2026178-2068202	15379	1024
LAC*	CP049452.1:2026178-2068202	15380	0		BS989_Shopsin	CP049452.1:2026178-2068202	15380	1315		RU47	CP049452.1:2026178-2068202	15380	304		RU42	CP049452.1:2026178-2068202	15380	351		RU108_Shopsin	CP049452.1:2026178-2068202	15380	1027
LAC*	CP049452.1:2026178-2068202	15381	0		BS989_Shopsin	CP049452.1:2026178-2068202	15381	1303		RU47	CP049452.1:2026178-2068202	15381	299		RU42	CP049452.1:2026178-2068202	15381	343		RU108_Shopsin	CP049452.1:2026178-2068202	15381	1024
LAC*	CP049452.1:2026178-2068202	15382	0		BS989_Shopsin	CP049452.1:2026178-2068202	15382	1337		RU47	CP049452.1:2026178-2068202	15382	305		RU42	CP049452.1:2026178-2068202	15382	353		RU108_Shopsin	CP049452.1:2026178-2068202	15382	1043
LAC*	CP049452.1:2026178-2068202	15383	0		BS989_Shopsin	CP049452.1:2026178-2068202	15383	1341		RU47	CP049452.1:2026178-2068202	15383	305		RU42	CP049452.1:2026178-2068202	15383	354		RU108_Shopsin	CP049452.1:2026178-2068202	15383	1043
LAC*	CP049452.1:2026178-2068202	15384	0		BS989_Shopsin	CP049452.1:2026178-2068202	15384	1374		RU47	CP049452.1:2026178-2068202	15384	312		RU42	CP049452.1:2026178-2068202	15384	361		RU108_Shopsin	CP049452.1:2026178-2068202	15384	1054
LAC*	CP049452.1:2026178-2068202	15385	0		BS989_Shopsin	CP049452.1:2026178-2068202	15385	1310		RU47	CP049452.1:2026178-2068202	15385	301		RU42	CP049452.1:2026178-2068202	15385	343		RU108_Shopsin	CP049452.1:2026178-2068202	15385	1000
LAC*	CP049452.1:2026178-2068202	15386	0		BS989_Shopsin	CP049452.1:2026178-2068202	15386	1299		RU47	CP049452.1:2026178-2068202	15386	302		RU42	CP049452.1:2026178-2068202	15386	335		RU108_Shopsin	CP049452.1:2026178-2068202	15386	994
LAC*	CP049452.1:2026178-2068202	15387	0		BS989_Shopsin	CP049452.1:2026178-2068202	15387	1288		RU47	CP049452.1:2026178-2068202	15387	296		RU42	CP049452.1:2026178-2068202	15387	332		RU108_Shopsin	CP049452.1:2026178-2068202	15387	979
LAC*	CP049452.1:2026178-2068202	15388	0		BS989_Shopsin	CP049452.1:2026178-2068202	15388	1288		RU47	CP049452.1:2026178-2068202	15388	296		RU42	CP049452.1:2026178-2068202	15388	332		RU108_Shopsin	CP049452.1:2026178-2068202	15388	979
LAC*	CP049452.1:2026178-2068202	15389	0		BS989_Shopsin	CP049452.1:2026178-2068202	15389	1282		RU47	CP049452.1:2026178-2068202	15389	296		RU42	CP049452.1:2026178-2068202	15389	332		RU108_Shopsin	CP049452.1:2026178-2068202	15389	980
LAC*	CP049452.1:2026178-2068202	15390	0		BS989_Shopsin	CP049452.1:2026178-2068202	15390	1282		RU47	CP049452.1:2026178-2068202	15390	296		RU42	CP049452.1:2026178-2068202	15390	332		RU108_Shopsin	CP049452.1:2026178-2068202	15390	980
LAC*	CP049452.1:2026178-2068202	15391	0		BS989_Shopsin	CP049452.1:2026178-2068202	15391	1259		RU47	CP049452.1:2026178-2068202	15391	291		RU42	CP049452.1:2026178-2068202	15391	325		RU108_Shopsin	CP049452.1:2026178-2068202	15391	966
LAC*	CP049452.1:2026178-2068202	15392	0		BS989_Shopsin	CP049452.1:2026178-2068202	15392	1258		RU47	CP049452.1:2026178-2068202	15392	289		RU42	CP049452.1:2026178-2068202	15392	323		RU108_Shopsin	CP049452.1:2026178-2068202	15392	959
LAC*	CP049452.1:2026178-2068202	15393	0		BS989_Shopsin	CP049452.1:2026178-2068202	15393	1244		RU47	CP049452.1:2026178-2068202	15393	283		RU42	CP049452.1:2026178-2068202	15393	320		RU108_Shopsin	CP049452.1:2026178-2068202	15393	942
LAC*	CP049452.1:2026178-2068202	15394	0		BS989_Shopsin	CP049452.1:2026178-2068202	15394	1242		RU47	CP049452.1:2026178-2068202	15394	283		RU42	CP049452.1:2026178-2068202	15394	320		RU108_Shopsin	CP049452.1:2026178-2068202	15394	937
LAC*	CP049452.1:2026178-2068202	15395	0		BS989_Shopsin	CP049452.1:2026178-2068202	15395	1241		RU47	CP049452.1:2026178-2068202	15395	283		RU42	CP049452.1:2026178-2068202	15395	319		RU108_Shopsin	CP049452.1:2026178-2068202	15395	936
LAC*	CP049452.1:2026178-2068202	15396	0		BS989_Shopsin	CP049452.1:2026178-2068202	15396	1221		RU47	CP049452.1:2026178-2068202	15396	277		RU42	CP049452.1:2026178-2068202	15396	313		RU108_Shopsin	CP049452.1:2026178-2068202	15396	921
LAC*	CP049452.1:2026178-2068202	15397	0		BS989_Shopsin	CP049452.1:2026178-2068202	15397	1217		RU47	CP049452.1:2026178-2068202	15397	278		RU42	CP049452.1:2026178-2068202	15397	312		RU108_Shopsin	CP049452.1:2026178-2068202	15397	916
LAC*	CP049452.1:2026178-2068202	15398	0		BS989_Shopsin	CP049452.1:2026178-2068202	15398	1270		RU47	CP049452.1:2026178-2068202	15398	298		RU42	CP049452.1:2026178-2068202	15398	332		RU108_Shopsin	CP049452.1:2026178-2068202	15398	960
LAC*	CP049452.1:2026178-2068202	15399	0		BS989_Shopsin	CP049452.1:2026178-2068202	15399	1369		RU47	CP049452.1:2026178-2068202	15399	315		RU42	CP049452.1:2026178-2068202	15399	356		RU108_Shopsin	CP049452.1:2026178-2068202	15399	1060
LAC*	CP049452.1:2026178-2068202	15400	0		BS989_Shopsin	CP049452.1:2026178-2068202	15400	1371		RU47	CP049452.1:2026178-2068202	15400	315		RU42	CP049452.1:2026178-2068202	15400	355		RU108_Shopsin	CP049452.1:2026178-2068202	15400	1062
LAC*	CP049452.1:2026178-2068202	15401	0		BS989_Shopsin	CP049452.1:2026178-2068202	15401	1371		RU47	CP049452.1:2026178-2068202	15401	315		RU42	CP049452.1:2026178-2068202	15401	355		RU108_Shopsin	CP049452.1:2026178-2068202	15401	1057
LAC*	CP049452.1:2026178-2068202	15402	0		BS989_Shopsin	CP049452.1:2026178-2068202	15402	1368		RU47	CP049452.1:2026178-2068202	15402	310		RU42	CP049452.1:2026178-2068202	15402	353		RU108_Shopsin	CP049452.1:2026178-2068202	15402	1051
LAC*	CP049452.1:2026178-2068202	15403	0		BS989_Shopsin	CP049452.1:2026178-2068202	15403	1368		RU47	CP049452.1:2026178-2068202	15403	310		RU42	CP049452.1:2026178-2068202	15403	352		RU108_Shopsin	CP049452.1:2026178-2068202	15403	1051
LAC*	CP049452.1:2026178-2068202	15404	0		BS989_Shopsin	CP049452.1:2026178-2068202	15404	1467		RU47	CP049452.1:2026178-2068202	15404	329		RU42	CP049452.1:2026178-2068202	15404	380		RU108_Shopsin	CP049452.1:2026178-2068202	15404	1132
LAC*	CP049452.1:2026178-2068202	15405	0		BS989_Shopsin	CP049452.1:2026178-2068202	15405	1468		RU47	CP049452.1:2026178-2068202	15405	330		RU42	CP049452.1:2026178-2068202	15405	380		RU108_Shopsin	CP049452.1:2026178-2068202	15405	1134
LAC*	CP049452.1:2026178-2068202	15406	0		BS989_Shopsin	CP049452.1:2026178-2068202	15406	1563		RU47	CP049452.1:2026178-2068202	15406	354		RU42	CP049452.1:2026178-2068202	15406	403		RU108_Shopsin	CP049452.1:2026178-2068202	15406	1177
LAC*	CP049452.1:2026178-2068202	15407	0		BS989_Shopsin	CP049452.1:2026178-2068202	15407	1500		RU47	CP049452.1:2026178-2068202	15407	340		RU42	CP049452.1:2026178-2068202	15407	391		RU108_Shopsin	CP049452.1:2026178-2068202	15407	1129
LAC*	CP049452.1:2026178-2068202	15408	0		BS989_Shopsin	CP049452.1:2026178-2068202	15408	1498		RU47	CP049452.1:2026178-2068202	15408	338		RU42	CP049452.1:2026178-2068202	15408	389		RU108_Shopsin	CP049452.1:2026178-2068202	15408	1127
LAC*	CP049452.1:2026178-2068202	15409	0		BS989_Shopsin	CP049452.1:2026178-2068202	15409	1525		RU47	CP049452.1:2026178-2068202	15409	349		RU42	CP049452.1:2026178-2068202	15409	393		RU108_Shopsin	CP049452.1:2026178-2068202	15409	1153
LAC*	CP049452.1:2026178-2068202	15410	0		BS989_Shopsin	CP049452.1:2026178-2068202	15410	1530		RU47	CP049452.1:2026178-2068202	15410	347		RU42	CP049452.1:2026178-2068202	15410	388		RU108_Shopsin	CP049452.1:2026178-2068202	15410	1150
LAC*	CP049452.1:2026178-2068202	15411	0		BS989_Shopsin	CP049452.1:2026178-2068202	15411	1531		RU47	CP049452.1:2026178-2068202	15411	347		RU42	CP049452.1:2026178-2068202	15411	389		RU108_Shopsin	CP049452.1:2026178-2068202	15411	1151
LAC*	CP049452.1:2026178-2068202	15412	0		BS989_Shopsin	CP049452.1:2026178-2068202	15412	1531		RU47	CP049452.1:2026178-2068202	15412	347		RU42	CP049452.1:2026178-2068202	15412	389		RU108_Shopsin	CP049452.1:2026178-2068202	15412	1154
LAC*	CP049452.1:2026178-2068202	15413	0		BS989_Shopsin	CP049452.1:2026178-2068202	15413	1485		RU47	CP049452.1:2026178-2068202	15413	340		RU42	CP049452.1:2026178-2068202	15413	376		RU108_Shopsin	CP049452.1:2026178-2068202	15413	1128
LAC*	CP049452.1:2026178-2068202	15414	0		BS989_Shopsin	CP049452.1:2026178-2068202	15414	1646		RU47	CP049452.1:2026178-2068202	15414	366		RU42	CP049452.1:2026178-2068202	15414	428		RU108_Shopsin	CP049452.1:2026178-2068202	15414	1253
LAC*	CP049452.1:2026178-2068202	15415	0		BS989_Shopsin	CP049452.1:2026178-2068202	15415	1583		RU47	CP049452.1:2026178-2068202	15415	348		RU42	CP049452.1:2026178-2068202	15415	414		RU108_Shopsin	CP049452.1:2026178-2068202	15415	1222
LAC*	CP049452.1:2026178-2068202	15416	0		BS989_Shopsin	CP049452.1:2026178-2068202	15416	1577		RU47	CP049452.1:2026178-2068202	15416	351		RU42	CP049452.1:2026178-2068202	15416	411		RU108_Shopsin	CP049452.1:2026178-2068202	15416	1220
LAC*	CP049452.1:2026178-2068202	15417	0		BS989_Shopsin	CP049452.1:2026178-2068202	15417	1578		RU47	CP049452.1:2026178-2068202	15417	352		RU42	CP049452.1:2026178-2068202	15417	411		RU108_Shopsin	CP049452.1:2026178-2068202	15417	1219
LAC*	CP049452.1:2026178-2068202	15418	0		BS989_Shopsin	CP049452.1:2026178-2068202	15418	1586		RU47	CP049452.1:2026178-2068202	15418	353		RU42	CP049452.1:2026178-2068202	15418	417		RU108_Shopsin	CP049452.1:2026178-2068202	15418	1224
LAC*	CP049452.1:2026178-2068202	15419	0		BS989_Shopsin	CP049452.1:2026178-2068202	15419	1586		RU47	CP049452.1:2026178-2068202	15419	354		RU42	CP049452.1:2026178-2068202	15419	425		RU108_Shopsin	CP049452.1:2026178-2068202	15419	1218
LAC*	CP049452.1:2026178-2068202	15420	0		BS989_Shopsin	CP049452.1:2026178-2068202	15420	1645		RU47	CP049452.1:2026178-2068202	15420	374		RU42	CP049452.1:2026178-2068202	15420	435		RU108_Shopsin	CP049452.1:2026178-2068202	15420	1245
LAC*	CP049452.1:2026178-2068202	15421	0		BS989_Shopsin	CP049452.1:2026178-2068202	15421	1644		RU47	CP049452.1:2026178-2068202	15421	375		RU42	CP049452.1:2026178-2068202	15421	435		RU108_Shopsin	CP049452.1:2026178-2068202	15421	1246
LAC*	CP049452.1:2026178-2068202	15422	0		BS989_Shopsin	CP049452.1:2026178-2068202	15422	1557		RU47	CP049452.1:2026178-2068202	15422	363		RU42	CP049452.1:2026178-2068202	15422	419		RU108_Shopsin	CP049452.1:2026178-2068202	15422	1175
LAC*	CP049452.1:2026178-2068202	15423	0		BS989_Shopsin	CP049452.1:2026178-2068202	15423	1520		RU47	CP049452.1:2026178-2068202	15423	358		RU42	CP049452.1:2026178-2068202	15423	409		RU108_Shopsin	CP049452.1:2026178-2068202	15423	1155
LAC*	CP049452.1:2026178-2068202	15424	0		BS989_Shopsin	CP049452.1:2026178-2068202	15424	1515		RU47	CP049452.1:2026178-2068202	15424	357		RU42	CP049452.1:2026178-2068202	15424	407		RU108_Shopsin	CP049452.1:2026178-2068202	15424	1152
LAC*	CP049452.1:2026178-2068202	15425	0		BS989_Shopsin	CP049452.1:2026178-2068202	15425	1519		RU47	CP049452.1:2026178-2068202	15425	358		RU42	CP049452.1:2026178-2068202	15425	407		RU108_Shopsin	CP049452.1:2026178-2068202	15425	1156
LAC*	CP049452.1:2026178-2068202	15426	0		BS989_Shopsin	CP049452.1:2026178-2068202	15426	1520		RU47	CP049452.1:2026178-2068202	15426	357		RU42	CP049452.1:2026178-2068202	15426	407		RU108_Shopsin	CP049452.1:2026178-2068202	15426	1154
LAC*	CP049452.1:2026178-2068202	15427	0		BS989_Shopsin	CP049452.1:2026178-2068202	15427	1519		RU47	CP049452.1:2026178-2068202	15427	357		RU42	CP049452.1:2026178-2068202	15427	407		RU108_Shopsin	CP049452.1:2026178-2068202	15427	1155
LAC*	CP049452.1:2026178-2068202	15428	0		BS989_Shopsin	CP049452.1:2026178-2068202	15428	1531		RU47	CP049452.1:2026178-2068202	15428	357		RU42	CP049452.1:2026178-2068202	15428	408		RU108_Shopsin	CP049452.1:2026178-2068202	15428	1158
LAC*	CP049452.1:2026178-2068202	15429	0		BS989_Shopsin	CP049452.1:2026178-2068202	15429	1512		RU47	CP049452.1:2026178-2068202	15429	350		RU42	CP049452.1:2026178-2068202	15429	399		RU108_Shopsin	CP049452.1:2026178-2068202	15429	1145
LAC*	CP049452.1:2026178-2068202	15430	0		BS989_Shopsin	CP049452.1:2026178-2068202	15430	1513		RU47	CP049452.1:2026178-2068202	15430	351		RU42	CP049452.1:2026178-2068202	15430	402		RU108_Shopsin	CP049452.1:2026178-2068202	15430	1144
LAC*	CP049452.1:2026178-2068202	15431	0		BS989_Shopsin	CP049452.1:2026178-2068202	15431	1514		RU47	CP049452.1:2026178-2068202	15431	354		RU42	CP049452.1:2026178-2068202	15431	399		RU108_Shopsin	CP049452.1:2026178-2068202	15431	1143
LAC*	CP049452.1:2026178-2068202	15432	0		BS989_Shopsin	CP049452.1:2026178-2068202	15432	1513		RU47	CP049452.1:2026178-2068202	15432	353		RU42	CP049452.1:2026178-2068202	15432	397		RU108_Shopsin	CP049452.1:2026178-2068202	15432	1142
LAC*	CP049452.1:2026178-2068202	15433	0		BS989_Shopsin	CP049452.1:2026178-2068202	15433	1513		RU47	CP049452.1:2026178-2068202	15433	353		RU42	CP049452.1:2026178-2068202	15433	396		RU108_Shopsin	CP049452.1:2026178-2068202	15433	1145
LAC*	CP049452.1:2026178-2068202	15434	0		BS989_Shopsin	CP049452.1:2026178-2068202	15434	1513		RU47	CP049452.1:2026178-2068202	15434	353		RU42	CP049452.1:2026178-2068202	15434	396		RU108_Shopsin	CP049452.1:2026178-2068202	15434	1145
LAC*	CP049452.1:2026178-2068202	15435	0		BS989_Shopsin	CP049452.1:2026178-2068202	15435	1515		RU47	CP049452.1:2026178-2068202	15435	353		RU42	CP049452.1:2026178-2068202	15435	397		RU108_Shopsin	CP049452.1:2026178-2068202	15435	1146
LAC*	CP049452.1:2026178-2068202	15436	0		BS989_Shopsin	CP049452.1:2026178-2068202	15436	1517		RU47	CP049452.1:2026178-2068202	15436	353		RU42	CP049452.1:2026178-2068202	15436	397		RU108_Shopsin	CP049452.1:2026178-2068202	15436	1146
LAC*	CP049452.1:2026178-2068202	15437	0		BS989_Shopsin	CP049452.1:2026178-2068202	15437	1522		RU47	CP049452.1:2026178-2068202	15437	353		RU42	CP049452.1:2026178-2068202	15437	397		RU108_Shopsin	CP049452.1:2026178-2068202	15437	1148
LAC*	CP049452.1:2026178-2068202	15438	0		BS989_Shopsin	CP049452.1:2026178-2068202	15438	1519		RU47	CP049452.1:2026178-2068202	15438	347		RU42	CP049452.1:2026178-2068202	15438	396		RU108_Shopsin	CP049452.1:2026178-2068202	15438	1139
LAC*	CP049452.1:2026178-2068202	15439	0		BS989_Shopsin	CP049452.1:2026178-2068202	15439	1524		RU47	CP049452.1:2026178-2068202	15439	346		RU42	CP049452.1:2026178-2068202	15439	396		RU108_Shopsin	CP049452.1:2026178-2068202	15439	1137
LAC*	CP049452.1:2026178-2068202	15440	0		BS989_Shopsin	CP049452.1:2026178-2068202	15440	1523		RU47	CP049452.1:2026178-2068202	15440	346		RU42	CP049452.1:2026178-2068202	15440	396		RU108_Shopsin	CP049452.1:2026178-2068202	15440	1134
LAC*	CP049452.1:2026178-2068202	15441	0		BS989_Shopsin	CP049452.1:2026178-2068202	15441	1523		RU47	CP049452.1:2026178-2068202	15441	346		RU42	CP049452.1:2026178-2068202	15441	393		RU108_Shopsin	CP049452.1:2026178-2068202	15441	1134
LAC*	CP049452.1:2026178-2068202	15442	0		BS989_Shopsin	CP049452.1:2026178-2068202	15442	1527		RU47	CP049452.1:2026178-2068202	15442	346		RU42	CP049452.1:2026178-2068202	15442	393		RU108_Shopsin	CP049452.1:2026178-2068202	15442	1133
LAC*	CP049452.1:2026178-2068202	15443	0		BS989_Shopsin	CP049452.1:2026178-2068202	15443	1557		RU47	CP049452.1:2026178-2068202	15443	348		RU42	CP049452.1:2026178-2068202	15443	399		RU108_Shopsin	CP049452.1:2026178-2068202	15443	1154
LAC*	CP049452.1:2026178-2068202	15444	0		BS989_Shopsin	CP049452.1:2026178-2068202	15444	1566		RU47	CP049452.1:2026178-2068202	15444	351		RU42	CP049452.1:2026178-2068202	15444	401		RU108_Shopsin	CP049452.1:2026178-2068202	15444	1157
LAC*	CP049452.1:2026178-2068202	15445	0		BS989_Shopsin	CP049452.1:2026178-2068202	15445	1574		RU47	CP049452.1:2026178-2068202	15445	351		RU42	CP049452.1:2026178-2068202	15445	401		RU108_Shopsin	CP049452.1:2026178-2068202	15445	1158
LAC*	CP049452.1:2026178-2068202	15446	0		BS989_Shopsin	CP049452.1:2026178-2068202	15446	1573		RU47	CP049452.1:2026178-2068202	15446	357		RU42	CP049452.1:2026178-2068202	15446	402		RU108_Shopsin	CP049452.1:2026178-2068202	15446	1164
LAC*	CP049452.1:2026178-2068202	15447	0		BS989_Shopsin	CP049452.1:2026178-2068202	15447	1568		RU47	CP049452.1:2026178-2068202	15447	357		RU42	CP049452.1:2026178-2068202	15447	397		RU108_Shopsin	CP049452.1:2026178-2068202	15447	1163
LAC*	CP049452.1:2026178-2068202	15448	0		BS989_Shopsin	CP049452.1:2026178-2068202	15448	1561		RU47	CP049452.1:2026178-2068202	15448	357		RU42	CP049452.1:2026178-2068202	15448	397		RU108_Shopsin	CP049452.1:2026178-2068202	15448	1162
LAC*	CP049452.1:2026178-2068202	15449	0		BS989_Shopsin	CP049452.1:2026178-2068202	15449	1563		RU47	CP049452.1:2026178-2068202	15449	358		RU42	CP049452.1:2026178-2068202	15449	398		RU108_Shopsin	CP049452.1:2026178-2068202	15449	1163
LAC*	CP049452.1:2026178-2068202	15450	0		BS989_Shopsin	CP049452.1:2026178-2068202	15450	1545		RU47	CP049452.1:2026178-2068202	15450	356		RU42	CP049452.1:2026178-2068202	15450	396		RU108_Shopsin	CP049452.1:2026178-2068202	15450	1155
LAC*	CP049452.1:2026178-2068202	15451	0		BS989_Shopsin	CP049452.1:2026178-2068202	15451	1572		RU47	CP049452.1:2026178-2068202	15451	365		RU42	CP049452.1:2026178-2068202	15451	406		RU108_Shopsin	CP049452.1:2026178-2068202	15451	1164
LAC*	CP049452.1:2026178-2068202	15452	0		BS989_Shopsin	CP049452.1:2026178-2068202	15452	1589		RU47	CP049452.1:2026178-2068202	15452	366		RU42	CP049452.1:2026178-2068202	15452	407		RU108_Shopsin	CP049452.1:2026178-2068202	15452	1168
LAC*	CP049452.1:2026178-2068202	15453	0		BS989_Shopsin	CP049452.1:2026178-2068202	15453	1591		RU47	CP049452.1:2026178-2068202	15453	364		RU42	CP049452.1:2026178-2068202	15453	406		RU108_Shopsin	CP049452.1:2026178-2068202	15453	1168
LAC*	CP049452.1:2026178-2068202	15454	0		BS989_Shopsin	CP049452.1:2026178-2068202	15454	1600		RU47	CP049452.1:2026178-2068202	15454	364		RU42	CP049452.1:2026178-2068202	15454	407		RU108_Shopsin	CP049452.1:2026178-2068202	15454	1177
LAC*	CP049452.1:2026178-2068202	15455	0		BS989_Shopsin	CP049452.1:2026178-2068202	15455	1599		RU47	CP049452.1:2026178-2068202	15455	363		RU42	CP049452.1:2026178-2068202	15455	407		RU108_Shopsin	CP049452.1:2026178-2068202	15455	1173
LAC*	CP049452.1:2026178-2068202	15456	0		BS989_Shopsin	CP049452.1:2026178-2068202	15456	1603		RU47	CP049452.1:2026178-2068202	15456	363		RU42	CP049452.1:2026178-2068202	15456	405		RU108_Shopsin	CP049452.1:2026178-2068202	15456	1176
LAC*	CP049452.1:2026178-2068202	15457	0		BS989_Shopsin	CP049452.1:2026178-2068202	15457	1608		RU47	CP049452.1:2026178-2068202	15457	364		RU42	CP049452.1:2026178-2068202	15457	405		RU108_Shopsin	CP049452.1:2026178-2068202	15457	1181
LAC*	CP049452.1:2026178-2068202	15458	0		BS989_Shopsin	CP049452.1:2026178-2068202	15458	1704		RU47	CP049452.1:2026178-2068202	15458	381		RU42	CP049452.1:2026178-2068202	15458	422		RU108_Shopsin	CP049452.1:2026178-2068202	15458	1226
LAC*	CP049452.1:2026178-2068202	15459	0		BS989_Shopsin	CP049452.1:2026178-2068202	15459	1701		RU47	CP049452.1:2026178-2068202	15459	379		RU42	CP049452.1:2026178-2068202	15459	419		RU108_Shopsin	CP049452.1:2026178-2068202	15459	1218
LAC*	CP049452.1:2026178-2068202	15460	0		BS989_Shopsin	CP049452.1:2026178-2068202	15460	1680		RU47	CP049452.1:2026178-2068202	15460	376		RU42	CP049452.1:2026178-2068202	15460	416		RU108_Shopsin	CP049452.1:2026178-2068202	15460	1202
LAC*	CP049452.1:2026178-2068202	15461	0		BS989_Shopsin	CP049452.1:2026178-2068202	15461	1660		RU47	CP049452.1:2026178-2068202	15461	369		RU42	CP049452.1:2026178-2068202	15461	411		RU108_Shopsin	CP049452.1:2026178-2068202	15461	1185
LAC*	CP049452.1:2026178-2068202	15462	0		BS989_Shopsin	CP049452.1:2026178-2068202	15462	1681		RU47	CP049452.1:2026178-2068202	15462	366		RU42	CP049452.1:2026178-2068202	15462	414		RU108_Shopsin	CP049452.1:2026178-2068202	15462	1196
LAC*	CP049452.1:2026178-2068202	15463	0		BS989_Shopsin	CP049452.1:2026178-2068202	15463	1676		RU47	CP049452.1:2026178-2068202	15463	365		RU42	CP049452.1:2026178-2068202	15463	421		RU108_Shopsin	CP049452.1:2026178-2068202	15463	1195
LAC*	CP049452.1:2026178-2068202	15464	0		BS989_Shopsin	CP049452.1:2026178-2068202	15464	1669		RU47	CP049452.1:2026178-2068202	15464	364		RU42	CP049452.1:2026178-2068202	15464	421		RU108_Shopsin	CP049452.1:2026178-2068202	15464	1185
LAC*	CP049452.1:2026178-2068202	15465	0		BS989_Shopsin	CP049452.1:2026178-2068202	15465	1662		RU47	CP049452.1:2026178-2068202	15465	364		RU42	CP049452.1:2026178-2068202	15465	417		RU108_Shopsin	CP049452.1:2026178-2068202	15465	1183
LAC*	CP049452.1:2026178-2068202	15466	0		BS989_Shopsin	CP049452.1:2026178-2068202	15466	1665		RU47	CP049452.1:2026178-2068202	15466	365		RU42	CP049452.1:2026178-2068202	15466	419		RU108_Shopsin	CP049452.1:2026178-2068202	15466	1185
LAC*	CP049452.1:2026178-2068202	15467	0		BS989_Shopsin	CP049452.1:2026178-2068202	15467	1609		RU47	CP049452.1:2026178-2068202	15467	347		RU42	CP049452.1:2026178-2068202	15467	401		RU108_Shopsin	CP049452.1:2026178-2068202	15467	1153
LAC*	CP049452.1:2026178-2068202	15468	0		BS989_Shopsin	CP049452.1:2026178-2068202	15468	1622		RU47	CP049452.1:2026178-2068202	15468	347		RU42	CP049452.1:2026178-2068202	15468	402		RU108_Shopsin	CP049452.1:2026178-2068202	15468	1157
LAC*	CP049452.1:2026178-2068202	15469	0		BS989_Shopsin	CP049452.1:2026178-2068202	15469	1623		RU47	CP049452.1:2026178-2068202	15469	346		RU42	CP049452.1:2026178-2068202	15469	400		RU108_Shopsin	CP049452.1:2026178-2068202	15469	1157
LAC*	CP049452.1:2026178-2068202	15470	0		BS989_Shopsin	CP049452.1:2026178-2068202	15470	1630		RU47	CP049452.1:2026178-2068202	15470	357		RU42	CP049452.1:2026178-2068202	15470	401		RU108_Shopsin	CP049452.1:2026178-2068202	15470	1166
LAC*	CP049452.1:2026178-2068202	15471	0		BS989_Shopsin	CP049452.1:2026178-2068202	15471	1630		RU47	CP049452.1:2026178-2068202	15471	359		RU42	CP049452.1:2026178-2068202	15471	405		RU108_Shopsin	CP049452.1:2026178-2068202	15471	1163
LAC*	CP049452.1:2026178-2068202	15472	0		BS989_Shopsin	CP049452.1:2026178-2068202	15472	1723		RU47	CP049452.1:2026178-2068202	15472	366		RU42	CP049452.1:2026178-2068202	15472	424		RU108_Shopsin	CP049452.1:2026178-2068202	15472	1200
LAC*	CP049452.1:2026178-2068202	15473	0		BS989_Shopsin	CP049452.1:2026178-2068202	15473	1718		RU47	CP049452.1:2026178-2068202	15473	365		RU42	CP049452.1:2026178-2068202	15473	421		RU108_Shopsin	CP049452.1:2026178-2068202	15473	1195
LAC*	CP049452.1:2026178-2068202	15474	0		BS989_Shopsin	CP049452.1:2026178-2068202	15474	1722		RU47	CP049452.1:2026178-2068202	15474	365		RU42	CP049452.1:2026178-2068202	15474	424		RU108_Shopsin	CP049452.1:2026178-2068202	15474	1198
LAC*	CP049452.1:2026178-2068202	15475	0		BS989_Shopsin	CP049452.1:2026178-2068202	15475	1726		RU47	CP049452.1:2026178-2068202	15475	366		RU42	CP049452.1:2026178-2068202	15475	424		RU108_Shopsin	CP049452.1:2026178-2068202	15475	1204
LAC*	CP049452.1:2026178-2068202	15476	0		BS989_Shopsin	CP049452.1:2026178-2068202	15476	1729		RU47	CP049452.1:2026178-2068202	15476	366		RU42	CP049452.1:2026178-2068202	15476	424		RU108_Shopsin	CP049452.1:2026178-2068202	15476	1206
LAC*	CP049452.1:2026178-2068202	15477	0		BS989_Shopsin	CP049452.1:2026178-2068202	15477	1763		RU47	CP049452.1:2026178-2068202	15477	369		RU42	CP049452.1:2026178-2068202	15477	444		RU108_Shopsin	CP049452.1:2026178-2068202	15477	1221
LAC*	CP049452.1:2026178-2068202	15478	0		BS989_Shopsin	CP049452.1:2026178-2068202	15478	1764		RU47	CP049452.1:2026178-2068202	15478	369		RU42	CP049452.1:2026178-2068202	15478	444		RU108_Shopsin	CP049452.1:2026178-2068202	15478	1221
LAC*	CP049452.1:2026178-2068202	15479	0		BS989_Shopsin	CP049452.1:2026178-2068202	15479	1744		RU47	CP049452.1:2026178-2068202	15479	363		RU42	CP049452.1:2026178-2068202	15479	437		RU108_Shopsin	CP049452.1:2026178-2068202	15479	1213
LAC*	CP049452.1:2026178-2068202	15480	0		BS989_Shopsin	CP049452.1:2026178-2068202	15480	1760		RU47	CP049452.1:2026178-2068202	15480	369		RU42	CP049452.1:2026178-2068202	15480	441		RU108_Shopsin	CP049452.1:2026178-2068202	15480	1227
LAC*	CP049452.1:2026178-2068202	15481	0		BS989_Shopsin	CP049452.1:2026178-2068202	15481	1687		RU47	CP049452.1:2026178-2068202	15481	353		RU42	CP049452.1:2026178-2068202	15481	421		RU108_Shopsin	CP049452.1:2026178-2068202	15481	1186
LAC*	CP049452.1:2026178-2068202	15482	0		BS989_Shopsin	CP049452.1:2026178-2068202	15482	1683		RU47	CP049452.1:2026178-2068202	15482	350		RU42	CP049452.1:2026178-2068202	15482	417		RU108_Shopsin	CP049452.1:2026178-2068202	15482	1177
LAC*	CP049452.1:2026178-2068202	15483	0		BS989_Shopsin	CP049452.1:2026178-2068202	15483	1687		RU47	CP049452.1:2026178-2068202	15483	351		RU42	CP049452.1:2026178-2068202	15483	410		RU108_Shopsin	CP049452.1:2026178-2068202	15483	1178
LAC*	CP049452.1:2026178-2068202	15484	0		BS989_Shopsin	CP049452.1:2026178-2068202	15484	1675		RU47	CP049452.1:2026178-2068202	15484	347		RU42	CP049452.1:2026178-2068202	15484	408		RU108_Shopsin	CP049452.1:2026178-2068202	15484	1171
LAC*	CP049452.1:2026178-2068202	15485	0		BS989_Shopsin	CP049452.1:2026178-2068202	15485	1705		RU47	CP049452.1:2026178-2068202	15485	359		RU42	CP049452.1:2026178-2068202	15485	424		RU108_Shopsin	CP049452.1:2026178-2068202	15485	1195
LAC*	CP049452.1:2026178-2068202	15486	0		BS989_Shopsin	CP049452.1:2026178-2068202	15486	1699		RU47	CP049452.1:2026178-2068202	15486	359		RU42	CP049452.1:2026178-2068202	15486	421		RU108_Shopsin	CP049452.1:2026178-2068202	15486	1189
LAC*	CP049452.1:2026178-2068202	15487	0		BS989_Shopsin	CP049452.1:2026178-2068202	15487	1703		RU47	CP049452.1:2026178-2068202	15487	363		RU42	CP049452.1:2026178-2068202	15487	428		RU108_Shopsin	CP049452.1:2026178-2068202	15487	1202
LAC*	CP049452.1:2026178-2068202	15488	0		BS989_Shopsin	CP049452.1:2026178-2068202	15488	1730		RU47	CP049452.1:2026178-2068202	15488	365		RU42	CP049452.1:2026178-2068202	15488	434		RU108_Shopsin	CP049452.1:2026178-2068202	15488	1225
LAC*	CP049452.1:2026178-2068202	15489	0		BS989_Shopsin	CP049452.1:2026178-2068202	15489	1719		RU47	CP049452.1:2026178-2068202	15489	363		RU42	CP049452.1:2026178-2068202	15489	430		RU108_Shopsin	CP049452.1:2026178-2068202	15489	1217
LAC*	CP049452.1:2026178-2068202	15490	0		BS989_Shopsin	CP049452.1:2026178-2068202	15490	1711		RU47	CP049452.1:2026178-2068202	15490	361		RU42	CP049452.1:2026178-2068202	15490	429		RU108_Shopsin	CP049452.1:2026178-2068202	15490	1215
LAC*	CP049452.1:2026178-2068202	15491	0		BS989_Shopsin	CP049452.1:2026178-2068202	15491	1714		RU47	CP049452.1:2026178-2068202	15491	364		RU42	CP049452.1:2026178-2068202	15491	429		RU108_Shopsin	CP049452.1:2026178-2068202	15491	1214
LAC*	CP049452.1:2026178-2068202	15492	0		BS989_Shopsin	CP049452.1:2026178-2068202	15492	1688		RU47	CP049452.1:2026178-2068202	15492	361		RU42	CP049452.1:2026178-2068202	15492	424		RU108_Shopsin	CP049452.1:2026178-2068202	15492	1207
LAC*	CP049452.1:2026178-2068202	15493	0		BS989_Shopsin	CP049452.1:2026178-2068202	15493	1684		RU47	CP049452.1:2026178-2068202	15493	361		RU42	CP049452.1:2026178-2068202	15493	423		RU108_Shopsin	CP049452.1:2026178-2068202	15493	1207
LAC*	CP049452.1:2026178-2068202	15494	0		BS989_Shopsin	CP049452.1:2026178-2068202	15494	1654		RU47	CP049452.1:2026178-2068202	15494	352		RU42	CP049452.1:2026178-2068202	15494	404		RU108_Shopsin	CP049452.1:2026178-2068202	15494	1179
LAC*	CP049452.1:2026178-2068202	15495	0		BS989_Shopsin	CP049452.1:2026178-2068202	15495	1648		RU47	CP049452.1:2026178-2068202	15495	351		RU42	CP049452.1:2026178-2068202	15495	402		RU108_Shopsin	CP049452.1:2026178-2068202	15495	1172
LAC*	CP049452.1:2026178-2068202	15496	0		BS989_Shopsin	CP049452.1:2026178-2068202	15496	1639		RU47	CP049452.1:2026178-2068202	15496	348		RU42	CP049452.1:2026178-2068202	15496	399		RU108_Shopsin	CP049452.1:2026178-2068202	15496	1166
LAC*	CP049452.1:2026178-2068202	15497	0		BS989_Shopsin	CP049452.1:2026178-2068202	15497	1637		RU47	CP049452.1:2026178-2068202	15497	352		RU42	CP049452.1:2026178-2068202	15497	397		RU108_Shopsin	CP049452.1:2026178-2068202	15497	1163
LAC*	CP049452.1:2026178-2068202	15498	0		BS989_Shopsin	CP049452.1:2026178-2068202	15498	1648		RU47	CP049452.1:2026178-2068202	15498	357		RU42	CP049452.1:2026178-2068202	15498	400		RU108_Shopsin	CP049452.1:2026178-2068202	15498	1172
LAC*	CP049452.1:2026178-2068202	15499	0		BS989_Shopsin	CP049452.1:2026178-2068202	15499	1648		RU47	CP049452.1:2026178-2068202	15499	357		RU42	CP049452.1:2026178-2068202	15499	400		RU108_Shopsin	CP049452.1:2026178-2068202	15499	1172
LAC*	CP049452.1:2026178-2068202	15500	0		BS989_Shopsin	CP049452.1:2026178-2068202	15500	1718		RU47	CP049452.1:2026178-2068202	15500	364		RU42	CP049452.1:2026178-2068202	15500	411		RU108_Shopsin	CP049452.1:2026178-2068202	15500	1220
LAC*	CP049452.1:2026178-2068202	15501	0		BS989_Shopsin	CP049452.1:2026178-2068202	15501	1709		RU47	CP049452.1:2026178-2068202	15501	362		RU42	CP049452.1:2026178-2068202	15501	411		RU108_Shopsin	CP049452.1:2026178-2068202	15501	1216
LAC*	CP049452.1:2026178-2068202	15502	0		BS989_Shopsin	CP049452.1:2026178-2068202	15502	1717		RU47	CP049452.1:2026178-2068202	15502	365		RU42	CP049452.1:2026178-2068202	15502	409		RU108_Shopsin	CP049452.1:2026178-2068202	15502	1219
LAC*	CP049452.1:2026178-2068202	15503	0		BS989_Shopsin	CP049452.1:2026178-2068202	15503	1720		RU47	CP049452.1:2026178-2068202	15503	364		RU42	CP049452.1:2026178-2068202	15503	408		RU108_Shopsin	CP049452.1:2026178-2068202	15503	1218
LAC*	CP049452.1:2026178-2068202	15504	0		BS989_Shopsin	CP049452.1:2026178-2068202	15504	1720		RU47	CP049452.1:2026178-2068202	15504	362		RU42	CP049452.1:2026178-2068202	15504	407		RU108_Shopsin	CP049452.1:2026178-2068202	15504	1214
LAC*	CP049452.1:2026178-2068202	15505	0		BS989_Shopsin	CP049452.1:2026178-2068202	15505	1750		RU47	CP049452.1:2026178-2068202	15505	367		RU42	CP049452.1:2026178-2068202	15505	410		RU108_Shopsin	CP049452.1:2026178-2068202	15505	1231
LAC*	CP049452.1:2026178-2068202	15506	0		BS989_Shopsin	CP049452.1:2026178-2068202	15506	1744		RU47	CP049452.1:2026178-2068202	15506	365		RU42	CP049452.1:2026178-2068202	15506	410		RU108_Shopsin	CP049452.1:2026178-2068202	15506	1225
LAC*	CP049452.1:2026178-2068202	15507	0		BS989_Shopsin	CP049452.1:2026178-2068202	15507	1730		RU47	CP049452.1:2026178-2068202	15507	357		RU42	CP049452.1:2026178-2068202	15507	406		RU108_Shopsin	CP049452.1:2026178-2068202	15507	1222
LAC*	CP049452.1:2026178-2068202	15508	0		BS989_Shopsin	CP049452.1:2026178-2068202	15508	1739		RU47	CP049452.1:2026178-2068202	15508	357		RU42	CP049452.1:2026178-2068202	15508	406		RU108_Shopsin	CP049452.1:2026178-2068202	15508	1225
LAC*	CP049452.1:2026178-2068202	15509	0		BS989_Shopsin	CP049452.1:2026178-2068202	15509	1734		RU47	CP049452.1:2026178-2068202	15509	353		RU42	CP049452.1:2026178-2068202	15509	403		RU108_Shopsin	CP049452.1:2026178-2068202	15509	1212
LAC*	CP049452.1:2026178-2068202	15510	0		BS989_Shopsin	CP049452.1:2026178-2068202	15510	1738		RU47	CP049452.1:2026178-2068202	15510	354		RU42	CP049452.1:2026178-2068202	15510	402		RU108_Shopsin	CP049452.1:2026178-2068202	15510	1219
LAC*	CP049452.1:2026178-2068202	15511	0		BS989_Shopsin	CP049452.1:2026178-2068202	15511	1731		RU47	CP049452.1:2026178-2068202	15511	352		RU42	CP049452.1:2026178-2068202	15511	401		RU108_Shopsin	CP049452.1:2026178-2068202	15511	1213
LAC*	CP049452.1:2026178-2068202	15512	0		BS989_Shopsin	CP049452.1:2026178-2068202	15512	1734		RU47	CP049452.1:2026178-2068202	15512	352		RU42	CP049452.1:2026178-2068202	15512	402		RU108_Shopsin	CP049452.1:2026178-2068202	15512	1211
LAC*	CP049452.1:2026178-2068202	15513	0		BS989_Shopsin	CP049452.1:2026178-2068202	15513	1732		RU47	CP049452.1:2026178-2068202	15513	352		RU42	CP049452.1:2026178-2068202	15513	402		RU108_Shopsin	CP049452.1:2026178-2068202	15513	1213
LAC*	CP049452.1:2026178-2068202	15514	0		BS989_Shopsin	CP049452.1:2026178-2068202	15514	1713		RU47	CP049452.1:2026178-2068202	15514	338		RU42	CP049452.1:2026178-2068202	15514	390		RU108_Shopsin	CP049452.1:2026178-2068202	15514	1193
LAC*	CP049452.1:2026178-2068202	15515	0		BS989_Shopsin	CP049452.1:2026178-2068202	15515	1718		RU47	CP049452.1:2026178-2068202	15515	338		RU42	CP049452.1:2026178-2068202	15515	387		RU108_Shopsin	CP049452.1:2026178-2068202	15515	1189
LAC*	CP049452.1:2026178-2068202	15516	0		BS989_Shopsin	CP049452.1:2026178-2068202	15516	1715		RU47	CP049452.1:2026178-2068202	15516	340		RU42	CP049452.1:2026178-2068202	15516	383		RU108_Shopsin	CP049452.1:2026178-2068202	15516	1189
LAC*	CP049452.1:2026178-2068202	15517	0		BS989_Shopsin	CP049452.1:2026178-2068202	15517	1720		RU47	CP049452.1:2026178-2068202	15517	337		RU42	CP049452.1:2026178-2068202	15517	382		RU108_Shopsin	CP049452.1:2026178-2068202	15517	1189
LAC*	CP049452.1:2026178-2068202	15518	0		BS989_Shopsin	CP049452.1:2026178-2068202	15518	1763		RU47	CP049452.1:2026178-2068202	15518	342		RU42	CP049452.1:2026178-2068202	15518	394		RU108_Shopsin	CP049452.1:2026178-2068202	15518	1211
LAC*	CP049452.1:2026178-2068202	15519	0		BS989_Shopsin	CP049452.1:2026178-2068202	15519	1761		RU47	CP049452.1:2026178-2068202	15519	341		RU42	CP049452.1:2026178-2068202	15519	393		RU108_Shopsin	CP049452.1:2026178-2068202	15519	1207
LAC*	CP049452.1:2026178-2068202	15520	0		BS989_Shopsin	CP049452.1:2026178-2068202	15520	1759		RU47	CP049452.1:2026178-2068202	15520	341		RU42	CP049452.1:2026178-2068202	15520	393		RU108_Shopsin	CP049452.1:2026178-2068202	15520	1206
LAC*	CP049452.1:2026178-2068202	15521	0		BS989_Shopsin	CP049452.1:2026178-2068202	15521	1758		RU47	CP049452.1:2026178-2068202	15521	341		RU42	CP049452.1:2026178-2068202	15521	392		RU108_Shopsin	CP049452.1:2026178-2068202	15521	1203
LAC*	CP049452.1:2026178-2068202	15522	0		BS989_Shopsin	CP049452.1:2026178-2068202	15522	1777		RU47	CP049452.1:2026178-2068202	15522	347		RU42	CP049452.1:2026178-2068202	15522	394		RU108_Shopsin	CP049452.1:2026178-2068202	15522	1215
LAC*	CP049452.1:2026178-2068202	15523	0		BS989_Shopsin	CP049452.1:2026178-2068202	15523	1771		RU47	CP049452.1:2026178-2068202	15523	339		RU42	CP049452.1:2026178-2068202	15523	393		RU108_Shopsin	CP049452.1:2026178-2068202	15523	1202
LAC*	CP049452.1:2026178-2068202	15524	0		BS989_Shopsin	CP049452.1:2026178-2068202	15524	1791		RU47	CP049452.1:2026178-2068202	15524	343		RU42	CP049452.1:2026178-2068202	15524	405		RU108_Shopsin	CP049452.1:2026178-2068202	15524	1208
LAC*	CP049452.1:2026178-2068202	15525	0		BS989_Shopsin	CP049452.1:2026178-2068202	15525	1814		RU47	CP049452.1:2026178-2068202	15525	344		RU42	CP049452.1:2026178-2068202	15525	410		RU108_Shopsin	CP049452.1:2026178-2068202	15525	1234
LAC*	CP049452.1:2026178-2068202	15526	0		BS989_Shopsin	CP049452.1:2026178-2068202	15526	1821		RU47	CP049452.1:2026178-2068202	15526	346		RU42	CP049452.1:2026178-2068202	15526	413		RU108_Shopsin	CP049452.1:2026178-2068202	15526	1240
LAC*	CP049452.1:2026178-2068202	15527	0		BS989_Shopsin	CP049452.1:2026178-2068202	15527	1752		RU47	CP049452.1:2026178-2068202	15527	336		RU42	CP049452.1:2026178-2068202	15527	403		RU108_Shopsin	CP049452.1:2026178-2068202	15527	1192
LAC*	CP049452.1:2026178-2068202	15528	0		BS989_Shopsin	CP049452.1:2026178-2068202	15528	1742		RU47	CP049452.1:2026178-2068202	15528	332		RU42	CP049452.1:2026178-2068202	15528	399		RU108_Shopsin	CP049452.1:2026178-2068202	15528	1185
LAC*	CP049452.1:2026178-2068202	15529	0		BS989_Shopsin	CP049452.1:2026178-2068202	15529	1741		RU47	CP049452.1:2026178-2068202	15529	332		RU42	CP049452.1:2026178-2068202	15529	398		RU108_Shopsin	CP049452.1:2026178-2068202	15529	1183
LAC*	CP049452.1:2026178-2068202	15530	0		BS989_Shopsin	CP049452.1:2026178-2068202	15530	1744		RU47	CP049452.1:2026178-2068202	15530	332		RU42	CP049452.1:2026178-2068202	15530	399		RU108_Shopsin	CP049452.1:2026178-2068202	15530	1185
LAC*	CP049452.1:2026178-2068202	15531	0		BS989_Shopsin	CP049452.1:2026178-2068202	15531	1745		RU47	CP049452.1:2026178-2068202	15531	331		RU42	CP049452.1:2026178-2068202	15531	402		RU108_Shopsin	CP049452.1:2026178-2068202	15531	1190
LAC*	CP049452.1:2026178-2068202	15532	0		BS989_Shopsin	CP049452.1:2026178-2068202	15532	1737		RU47	CP049452.1:2026178-2068202	15532	329		RU42	CP049452.1:2026178-2068202	15532	402		RU108_Shopsin	CP049452.1:2026178-2068202	15532	1184
LAC*	CP049452.1:2026178-2068202	15533	0		BS989_Shopsin	CP049452.1:2026178-2068202	15533	1711		RU47	CP049452.1:2026178-2068202	15533	321		RU42	CP049452.1:2026178-2068202	15533	392		RU108_Shopsin	CP049452.1:2026178-2068202	15533	1149
LAC*	CP049452.1:2026178-2068202	15534	0		BS989_Shopsin	CP049452.1:2026178-2068202	15534	1712		RU47	CP049452.1:2026178-2068202	15534	326		RU42	CP049452.1:2026178-2068202	15534	392		RU108_Shopsin	CP049452.1:2026178-2068202	15534	1152
LAC*	CP049452.1:2026178-2068202	15535	0		BS989_Shopsin	CP049452.1:2026178-2068202	15535	1695		RU47	CP049452.1:2026178-2068202	15535	323		RU42	CP049452.1:2026178-2068202	15535	387		RU108_Shopsin	CP049452.1:2026178-2068202	15535	1141
LAC*	CP049452.1:2026178-2068202	15536	0		BS989_Shopsin	CP049452.1:2026178-2068202	15536	1713		RU47	CP049452.1:2026178-2068202	15536	330		RU42	CP049452.1:2026178-2068202	15536	397		RU108_Shopsin	CP049452.1:2026178-2068202	15536	1161
LAC*	CP049452.1:2026178-2068202	15537	0		BS989_Shopsin	CP049452.1:2026178-2068202	15537	1710		RU47	CP049452.1:2026178-2068202	15537	331		RU42	CP049452.1:2026178-2068202	15537	396		RU108_Shopsin	CP049452.1:2026178-2068202	15537	1152
LAC*	CP049452.1:2026178-2068202	15538	0		BS989_Shopsin	CP049452.1:2026178-2068202	15538	1709		RU47	CP049452.1:2026178-2068202	15538	329		RU42	CP049452.1:2026178-2068202	15538	395		RU108_Shopsin	CP049452.1:2026178-2068202	15538	1152
LAC*	CP049452.1:2026178-2068202	15539	0		BS989_Shopsin	CP049452.1:2026178-2068202	15539	1713		RU47	CP049452.1:2026178-2068202	15539	333		RU42	CP049452.1:2026178-2068202	15539	395		RU108_Shopsin	CP049452.1:2026178-2068202	15539	1156
LAC*	CP049452.1:2026178-2068202	15540	0		BS989_Shopsin	CP049452.1:2026178-2068202	15540	1728		RU47	CP049452.1:2026178-2068202	15540	336		RU42	CP049452.1:2026178-2068202	15540	397		RU108_Shopsin	CP049452.1:2026178-2068202	15540	1170
LAC*	CP049452.1:2026178-2068202	15541	0		BS989_Shopsin	CP049452.1:2026178-2068202	15541	1875		RU47	CP049452.1:2026178-2068202	15541	385		RU42	CP049452.1:2026178-2068202	15541	448		RU108_Shopsin	CP049452.1:2026178-2068202	15541	1305
LAC*	CP049452.1:2026178-2068202	15542	0		BS989_Shopsin	CP049452.1:2026178-2068202	15542	1874		RU47	CP049452.1:2026178-2068202	15542	385		RU42	CP049452.1:2026178-2068202	15542	449		RU108_Shopsin	CP049452.1:2026178-2068202	15542	1304
LAC*	CP049452.1:2026178-2068202	15543	0		BS989_Shopsin	CP049452.1:2026178-2068202	15543	1862		RU47	CP049452.1:2026178-2068202	15543	385		RU42	CP049452.1:2026178-2068202	15543	447		RU108_Shopsin	CP049452.1:2026178-2068202	15543	1297
LAC*	CP049452.1:2026178-2068202	15544	0		BS989_Shopsin	CP049452.1:2026178-2068202	15544	1870		RU47	CP049452.1:2026178-2068202	15544	385		RU42	CP049452.1:2026178-2068202	15544	449		RU108_Shopsin	CP049452.1:2026178-2068202	15544	1304
LAC*	CP049452.1:2026178-2068202	15545	0		BS989_Shopsin	CP049452.1:2026178-2068202	15545	1912		RU47	CP049452.1:2026178-2068202	15545	389		RU42	CP049452.1:2026178-2068202	15545	466		RU108_Shopsin	CP049452.1:2026178-2068202	15545	1341
LAC*	CP049452.1:2026178-2068202	15546	0		BS989_Shopsin	CP049452.1:2026178-2068202	15546	2008		RU47	CP049452.1:2026178-2068202	15546	409		RU42	CP049452.1:2026178-2068202	15546	508		RU108_Shopsin	CP049452.1:2026178-2068202	15546	1431
LAC*	CP049452.1:2026178-2068202	15547	0		BS989_Shopsin	CP049452.1:2026178-2068202	15547	2008		RU47	CP049452.1:2026178-2068202	15547	411		RU42	CP049452.1:2026178-2068202	15547	508		RU108_Shopsin	CP049452.1:2026178-2068202	15547	1432
LAC*	CP049452.1:2026178-2068202	15548	0		BS989_Shopsin	CP049452.1:2026178-2068202	15548	2000		RU47	CP049452.1:2026178-2068202	15548	405		RU42	CP049452.1:2026178-2068202	15548	507		RU108_Shopsin	CP049452.1:2026178-2068202	15548	1428
LAC*	CP049452.1:2026178-2068202	15549	0		BS989_Shopsin	CP049452.1:2026178-2068202	15549	1957		RU47	CP049452.1:2026178-2068202	15549	400		RU42	CP049452.1:2026178-2068202	15549	499		RU108_Shopsin	CP049452.1:2026178-2068202	15549	1401
LAC*	CP049452.1:2026178-2068202	15550	0		BS989_Shopsin	CP049452.1:2026178-2068202	15550	1787		RU47	CP049452.1:2026178-2068202	15550	373		RU42	CP049452.1:2026178-2068202	15550	469		RU108_Shopsin	CP049452.1:2026178-2068202	15550	1274
LAC*	CP049452.1:2026178-2068202	15551	0		BS989_Shopsin	CP049452.1:2026178-2068202	15551	1826		RU47	CP049452.1:2026178-2068202	15551	381		RU42	CP049452.1:2026178-2068202	15551	485		RU108_Shopsin	CP049452.1:2026178-2068202	15551	1312
LAC*	CP049452.1:2026178-2068202	15552	0		BS989_Shopsin	CP049452.1:2026178-2068202	15552	1828		RU47	CP049452.1:2026178-2068202	15552	381		RU42	CP049452.1:2026178-2068202	15552	485		RU108_Shopsin	CP049452.1:2026178-2068202	15552	1314
LAC*	CP049452.1:2026178-2068202	15553	0		BS989_Shopsin	CP049452.1:2026178-2068202	15553	1824		RU47	CP049452.1:2026178-2068202	15553	381		RU42	CP049452.1:2026178-2068202	15553	485		RU108_Shopsin	CP049452.1:2026178-2068202	15553	1312
LAC*	CP049452.1:2026178-2068202	15554	0		BS989_Shopsin	CP049452.1:2026178-2068202	15554	1825		RU47	CP049452.1:2026178-2068202	15554	382		RU42	CP049452.1:2026178-2068202	15554	485		RU108_Shopsin	CP049452.1:2026178-2068202	15554	1313
LAC*	CP049452.1:2026178-2068202	15555	0		BS989_Shopsin	CP049452.1:2026178-2068202	15555	1699		RU47	CP049452.1:2026178-2068202	15555	359		RU42	CP049452.1:2026178-2068202	15555	451		RU108_Shopsin	CP049452.1:2026178-2068202	15555	1222
LAC*	CP049452.1:2026178-2068202	15556	0		BS989_Shopsin	CP049452.1:2026178-2068202	15556	1885		RU47	CP049452.1:2026178-2068202	15556	417		RU42	CP049452.1:2026178-2068202	15556	514		RU108_Shopsin	CP049452.1:2026178-2068202	15556	1380
LAC*	CP049452.1:2026178-2068202	15557	0		BS989_Shopsin	CP049452.1:2026178-2068202	15557	1845		RU47	CP049452.1:2026178-2068202	15557	412		RU42	CP049452.1:2026178-2068202	15557	507		RU108_Shopsin	CP049452.1:2026178-2068202	15557	1363
LAC*	CP049452.1:2026178-2068202	15558	0		BS989_Shopsin	CP049452.1:2026178-2068202	15558	1869		RU47	CP049452.1:2026178-2068202	15558	420		RU42	CP049452.1:2026178-2068202	15558	519		RU108_Shopsin	CP049452.1:2026178-2068202	15558	1369
LAC*	CP049452.1:2026178-2068202	15559	0		BS989_Shopsin	CP049452.1:2026178-2068202	15559	1869		RU47	CP049452.1:2026178-2068202	15559	418		RU42	CP049452.1:2026178-2068202	15559	518		RU108_Shopsin	CP049452.1:2026178-2068202	15559	1369
LAC*	CP049452.1:2026178-2068202	15560	0		BS989_Shopsin	CP049452.1:2026178-2068202	15560	1849		RU47	CP049452.1:2026178-2068202	15560	409		RU42	CP049452.1:2026178-2068202	15560	505		RU108_Shopsin	CP049452.1:2026178-2068202	15560	1350
LAC*	CP049452.1:2026178-2068202	15561	0		BS989_Shopsin	CP049452.1:2026178-2068202	15561	1857		RU47	CP049452.1:2026178-2068202	15561	409		RU42	CP049452.1:2026178-2068202	15561	506		RU108_Shopsin	CP049452.1:2026178-2068202	15561	1353
LAC*	CP049452.1:2026178-2068202	15562	0		BS989_Shopsin	CP049452.1:2026178-2068202	15562	1854		RU47	CP049452.1:2026178-2068202	15562	409		RU42	CP049452.1:2026178-2068202	15562	506		RU108_Shopsin	CP049452.1:2026178-2068202	15562	1353
LAC*	CP049452.1:2026178-2068202	15563	0		BS989_Shopsin	CP049452.1:2026178-2068202	15563	1866		RU47	CP049452.1:2026178-2068202	15563	412		RU42	CP049452.1:2026178-2068202	15563	512		RU108_Shopsin	CP049452.1:2026178-2068202	15563	1358
LAC*	CP049452.1:2026178-2068202	15564	0		BS989_Shopsin	CP049452.1:2026178-2068202	15564	1872		RU47	CP049452.1:2026178-2068202	15564	412		RU42	CP049452.1:2026178-2068202	15564	515		RU108_Shopsin	CP049452.1:2026178-2068202	15564	1363
LAC*	CP049452.1:2026178-2068202	15565	0		BS989_Shopsin	CP049452.1:2026178-2068202	15565	1694		RU47	CP049452.1:2026178-2068202	15565	365		RU42	CP049452.1:2026178-2068202	15565	455		RU108_Shopsin	CP049452.1:2026178-2068202	15565	1231
LAC*	CP049452.1:2026178-2068202	15566	0		BS989_Shopsin	CP049452.1:2026178-2068202	15566	1696		RU47	CP049452.1:2026178-2068202	15566	364		RU42	CP049452.1:2026178-2068202	15566	457		RU108_Shopsin	CP049452.1:2026178-2068202	15566	1232
LAC*	CP049452.1:2026178-2068202	15567	0		BS989_Shopsin	CP049452.1:2026178-2068202	15567	1681		RU47	CP049452.1:2026178-2068202	15567	357		RU42	CP049452.1:2026178-2068202	15567	455		RU108_Shopsin	CP049452.1:2026178-2068202	15567	1221
LAC*	CP049452.1:2026178-2068202	15568	0		BS989_Shopsin	CP049452.1:2026178-2068202	15568	1676		RU47	CP049452.1:2026178-2068202	15568	355		RU42	CP049452.1:2026178-2068202	15568	457		RU108_Shopsin	CP049452.1:2026178-2068202	15568	1225
LAC*	CP049452.1:2026178-2068202	15569	0		BS989_Shopsin	CP049452.1:2026178-2068202	15569	1665		RU47	CP049452.1:2026178-2068202	15569	353		RU42	CP049452.1:2026178-2068202	15569	456		RU108_Shopsin	CP049452.1:2026178-2068202	15569	1218
LAC*	CP049452.1:2026178-2068202	15570	0		BS989_Shopsin	CP049452.1:2026178-2068202	15570	1679		RU47	CP049452.1:2026178-2068202	15570	354		RU42	CP049452.1:2026178-2068202	15570	463		RU108_Shopsin	CP049452.1:2026178-2068202	15570	1229
LAC*	CP049452.1:2026178-2068202	15571	0		BS989_Shopsin	CP049452.1:2026178-2068202	15571	1662		RU47	CP049452.1:2026178-2068202	15571	347		RU42	CP049452.1:2026178-2068202	15571	466		RU108_Shopsin	CP049452.1:2026178-2068202	15571	1211
LAC*	CP049452.1:2026178-2068202	15572	0		BS989_Shopsin	CP049452.1:2026178-2068202	15572	1671		RU47	CP049452.1:2026178-2068202	15572	348		RU42	CP049452.1:2026178-2068202	15572	473		RU108_Shopsin	CP049452.1:2026178-2068202	15572	1213
LAC*	CP049452.1:2026178-2068202	15573	0		BS989_Shopsin	CP049452.1:2026178-2068202	15573	1677		RU47	CP049452.1:2026178-2068202	15573	349		RU42	CP049452.1:2026178-2068202	15573	475		RU108_Shopsin	CP049452.1:2026178-2068202	15573	1220
LAC*	CP049452.1:2026178-2068202	15574	0		BS989_Shopsin	CP049452.1:2026178-2068202	15574	1661		RU47	CP049452.1:2026178-2068202	15574	346		RU42	CP049452.1:2026178-2068202	15574	469		RU108_Shopsin	CP049452.1:2026178-2068202	15574	1207
LAC*	CP049452.1:2026178-2068202	15575	0		BS989_Shopsin	CP049452.1:2026178-2068202	15575	1656		RU47	CP049452.1:2026178-2068202	15575	346		RU42	CP049452.1:2026178-2068202	15575	469		RU108_Shopsin	CP049452.1:2026178-2068202	15575	1206
LAC*	CP049452.1:2026178-2068202	15576	0		BS989_Shopsin	CP049452.1:2026178-2068202	15576	1650		RU47	CP049452.1:2026178-2068202	15576	345		RU42	CP049452.1:2026178-2068202	15576	471		RU108_Shopsin	CP049452.1:2026178-2068202	15576	1202
LAC*	CP049452.1:2026178-2068202	15577	0		BS989_Shopsin	CP049452.1:2026178-2068202	15577	1651		RU47	CP049452.1:2026178-2068202	15577	345		RU42	CP049452.1:2026178-2068202	15577	472		RU108_Shopsin	CP049452.1:2026178-2068202	15577	1204
LAC*	CP049452.1:2026178-2068202	15578	0		BS989_Shopsin	CP049452.1:2026178-2068202	15578	1694		RU47	CP049452.1:2026178-2068202	15578	349		RU42	CP049452.1:2026178-2068202	15578	479		RU108_Shopsin	CP049452.1:2026178-2068202	15578	1221
LAC*	CP049452.1:2026178-2068202	15579	0		BS989_Shopsin	CP049452.1:2026178-2068202	15579	1685		RU47	CP049452.1:2026178-2068202	15579	349		RU42	CP049452.1:2026178-2068202	15579	478		RU108_Shopsin	CP049452.1:2026178-2068202	15579	1216
LAC*	CP049452.1:2026178-2068202	15580	0		BS989_Shopsin	CP049452.1:2026178-2068202	15580	1680		RU47	CP049452.1:2026178-2068202	15580	352		RU42	CP049452.1:2026178-2068202	15580	474		RU108_Shopsin	CP049452.1:2026178-2068202	15580	1210
LAC*	CP049452.1:2026178-2068202	15581	0		BS989_Shopsin	CP049452.1:2026178-2068202	15581	1675		RU47	CP049452.1:2026178-2068202	15581	350		RU42	CP049452.1:2026178-2068202	15581	469		RU108_Shopsin	CP049452.1:2026178-2068202	15581	1204
LAC*	CP049452.1:2026178-2068202	15582	0		BS989_Shopsin	CP049452.1:2026178-2068202	15582	1673		RU47	CP049452.1:2026178-2068202	15582	350		RU42	CP049452.1:2026178-2068202	15582	469		RU108_Shopsin	CP049452.1:2026178-2068202	15582	1204
LAC*	CP049452.1:2026178-2068202	15583	0		BS989_Shopsin	CP049452.1:2026178-2068202	15583	1676		RU47	CP049452.1:2026178-2068202	15583	350		RU42	CP049452.1:2026178-2068202	15583	469		RU108_Shopsin	CP049452.1:2026178-2068202	15583	1206
LAC*	CP049452.1:2026178-2068202	15584	0		BS989_Shopsin	CP049452.1:2026178-2068202	15584	1686		RU47	CP049452.1:2026178-2068202	15584	351		RU42	CP049452.1:2026178-2068202	15584	473		RU108_Shopsin	CP049452.1:2026178-2068202	15584	1207
LAC*	CP049452.1:2026178-2068202	15585	0		BS989_Shopsin	CP049452.1:2026178-2068202	15585	1748		RU47	CP049452.1:2026178-2068202	15585	364		RU42	CP049452.1:2026178-2068202	15585	492		RU108_Shopsin	CP049452.1:2026178-2068202	15585	1253
LAC*	CP049452.1:2026178-2068202	15586	0		BS989_Shopsin	CP049452.1:2026178-2068202	15586	1788		RU47	CP049452.1:2026178-2068202	15586	369		RU42	CP049452.1:2026178-2068202	15586	495		RU108_Shopsin	CP049452.1:2026178-2068202	15586	1294
LAC*	CP049452.1:2026178-2068202	15587	0		BS989_Shopsin	CP049452.1:2026178-2068202	15587	1802		RU47	CP049452.1:2026178-2068202	15587	373		RU42	CP049452.1:2026178-2068202	15587	498		RU108_Shopsin	CP049452.1:2026178-2068202	15587	1303
LAC*	CP049452.1:2026178-2068202	15588	0		BS989_Shopsin	CP049452.1:2026178-2068202	15588	1811		RU47	CP049452.1:2026178-2068202	15588	373		RU42	CP049452.1:2026178-2068202	15588	498		RU108_Shopsin	CP049452.1:2026178-2068202	15588	1305
LAC*	CP049452.1:2026178-2068202	15589	0		BS989_Shopsin	CP049452.1:2026178-2068202	15589	1802		RU47	CP049452.1:2026178-2068202	15589	371		RU42	CP049452.1:2026178-2068202	15589	496		RU108_Shopsin	CP049452.1:2026178-2068202	15589	1302
LAC*	CP049452.1:2026178-2068202	15590	0		BS989_Shopsin	CP049452.1:2026178-2068202	15590	1801		RU47	CP049452.1:2026178-2068202	15590	372		RU42	CP049452.1:2026178-2068202	15590	497		RU108_Shopsin	CP049452.1:2026178-2068202	15590	1304
LAC*	CP049452.1:2026178-2068202	15591	0		BS989_Shopsin	CP049452.1:2026178-2068202	15591	1846		RU47	CP049452.1:2026178-2068202	15591	378		RU42	CP049452.1:2026178-2068202	15591	514		RU108_Shopsin	CP049452.1:2026178-2068202	15591	1331
LAC*	CP049452.1:2026178-2068202	15592	0		BS989_Shopsin	CP049452.1:2026178-2068202	15592	1844		RU47	CP049452.1:2026178-2068202	15592	378		RU42	CP049452.1:2026178-2068202	15592	514		RU108_Shopsin	CP049452.1:2026178-2068202	15592	1331
LAC*	CP049452.1:2026178-2068202	15593	0		BS989_Shopsin	CP049452.1:2026178-2068202	15593	1841		RU47	CP049452.1:2026178-2068202	15593	378		RU42	CP049452.1:2026178-2068202	15593	515		RU108_Shopsin	CP049452.1:2026178-2068202	15593	1331
LAC*	CP049452.1:2026178-2068202	15594	0		BS989_Shopsin	CP049452.1:2026178-2068202	15594	1809		RU47	CP049452.1:2026178-2068202	15594	374		RU42	CP049452.1:2026178-2068202	15594	506		RU108_Shopsin	CP049452.1:2026178-2068202	15594	1306
LAC*	CP049452.1:2026178-2068202	15595	0		BS989_Shopsin	CP049452.1:2026178-2068202	15595	1793		RU47	CP049452.1:2026178-2068202	15595	371		RU42	CP049452.1:2026178-2068202	15595	503		RU108_Shopsin	CP049452.1:2026178-2068202	15595	1306
LAC*	CP049452.1:2026178-2068202	15596	0		BS989_Shopsin	CP049452.1:2026178-2068202	15596	1783		RU47	CP049452.1:2026178-2068202	15596	366		RU42	CP049452.1:2026178-2068202	15596	502		RU108_Shopsin	CP049452.1:2026178-2068202	15596	1316
LAC*	CP049452.1:2026178-2068202	15597	0		BS989_Shopsin	CP049452.1:2026178-2068202	15597	1780		RU47	CP049452.1:2026178-2068202	15597	363		RU42	CP049452.1:2026178-2068202	15597	500		RU108_Shopsin	CP049452.1:2026178-2068202	15597	1308
LAC*	CP049452.1:2026178-2068202	15598	0		BS989_Shopsin	CP049452.1:2026178-2068202	15598	1778		RU47	CP049452.1:2026178-2068202	15598	361		RU42	CP049452.1:2026178-2068202	15598	499		RU108_Shopsin	CP049452.1:2026178-2068202	15598	1308
LAC*	CP049452.1:2026178-2068202	15599	0		BS989_Shopsin	CP049452.1:2026178-2068202	15599	1781		RU47	CP049452.1:2026178-2068202	15599	361		RU42	CP049452.1:2026178-2068202	15599	499		RU108_Shopsin	CP049452.1:2026178-2068202	15599	1308
LAC*	CP049452.1:2026178-2068202	15600	0		BS989_Shopsin	CP049452.1:2026178-2068202	15600	1783		RU47	CP049452.1:2026178-2068202	15600	360		RU42	CP049452.1:2026178-2068202	15600	498		RU108_Shopsin	CP049452.1:2026178-2068202	15600	1304
LAC*	CP049452.1:2026178-2068202	15601	0		BS989_Shopsin	CP049452.1:2026178-2068202	15601	1784		RU47	CP049452.1:2026178-2068202	15601	361		RU42	CP049452.1:2026178-2068202	15601	498		RU108_Shopsin	CP049452.1:2026178-2068202	15601	1301
LAC*	CP049452.1:2026178-2068202	15602	0		BS989_Shopsin	CP049452.1:2026178-2068202	15602	1775		RU47	CP049452.1:2026178-2068202	15602	361		RU42	CP049452.1:2026178-2068202	15602	500		RU108_Shopsin	CP049452.1:2026178-2068202	15602	1296
LAC*	CP049452.1:2026178-2068202	15603	0		BS989_Shopsin	CP049452.1:2026178-2068202	15603	1760		RU47	CP049452.1:2026178-2068202	15603	360		RU42	CP049452.1:2026178-2068202	15603	498		RU108_Shopsin	CP049452.1:2026178-2068202	15603	1291
LAC*	CP049452.1:2026178-2068202	15604	0		BS989_Shopsin	CP049452.1:2026178-2068202	15604	1785		RU47	CP049452.1:2026178-2068202	15604	362		RU42	CP049452.1:2026178-2068202	15604	511		RU108_Shopsin	CP049452.1:2026178-2068202	15604	1298
LAC*	CP049452.1:2026178-2068202	15605	0		BS989_Shopsin	CP049452.1:2026178-2068202	15605	1773		RU47	CP049452.1:2026178-2068202	15605	363		RU42	CP049452.1:2026178-2068202	15605	513		RU108_Shopsin	CP049452.1:2026178-2068202	15605	1293
LAC*	CP049452.1:2026178-2068202	15606	0		BS989_Shopsin	CP049452.1:2026178-2068202	15606	1777		RU47	CP049452.1:2026178-2068202	15606	363		RU42	CP049452.1:2026178-2068202	15606	516		RU108_Shopsin	CP049452.1:2026178-2068202	15606	1296
LAC*	CP049452.1:2026178-2068202	15607	0		BS989_Shopsin	CP049452.1:2026178-2068202	15607	1777		RU47	CP049452.1:2026178-2068202	15607	363		RU42	CP049452.1:2026178-2068202	15607	515		RU108_Shopsin	CP049452.1:2026178-2068202	15607	1297
LAC*	CP049452.1:2026178-2068202	15608	0		BS989_Shopsin	CP049452.1:2026178-2068202	15608	1772		RU47	CP049452.1:2026178-2068202	15608	363		RU42	CP049452.1:2026178-2068202	15608	514		RU108_Shopsin	CP049452.1:2026178-2068202	15608	1298
LAC*	CP049452.1:2026178-2068202	15609	0		BS989_Shopsin	CP049452.1:2026178-2068202	15609	1733		RU47	CP049452.1:2026178-2068202	15609	358		RU42	CP049452.1:2026178-2068202	15609	510		RU108_Shopsin	CP049452.1:2026178-2068202	15609	1266
LAC*	CP049452.1:2026178-2068202	15610	0		BS989_Shopsin	CP049452.1:2026178-2068202	15610	1740		RU47	CP049452.1:2026178-2068202	15610	362		RU42	CP049452.1:2026178-2068202	15610	511		RU108_Shopsin	CP049452.1:2026178-2068202	15610	1268
LAC*	CP049452.1:2026178-2068202	15611	0		BS989_Shopsin	CP049452.1:2026178-2068202	15611	1750		RU47	CP049452.1:2026178-2068202	15611	363		RU42	CP049452.1:2026178-2068202	15611	511		RU108_Shopsin	CP049452.1:2026178-2068202	15611	1270
LAC*	CP049452.1:2026178-2068202	15612	0		BS989_Shopsin	CP049452.1:2026178-2068202	15612	1771		RU47	CP049452.1:2026178-2068202	15612	368		RU42	CP049452.1:2026178-2068202	15612	519		RU108_Shopsin	CP049452.1:2026178-2068202	15612	1283
LAC*	CP049452.1:2026178-2068202	15613	0		BS989_Shopsin	CP049452.1:2026178-2068202	15613	1774		RU47	CP049452.1:2026178-2068202	15613	369		RU42	CP049452.1:2026178-2068202	15613	526		RU108_Shopsin	CP049452.1:2026178-2068202	15613	1279
LAC*	CP049452.1:2026178-2068202	15614	0		BS989_Shopsin	CP049452.1:2026178-2068202	15614	1764		RU47	CP049452.1:2026178-2068202	15614	366		RU42	CP049452.1:2026178-2068202	15614	519		RU108_Shopsin	CP049452.1:2026178-2068202	15614	1276
LAC*	CP049452.1:2026178-2068202	15615	0		BS989_Shopsin	CP049452.1:2026178-2068202	15615	1779		RU47	CP049452.1:2026178-2068202	15615	369		RU42	CP049452.1:2026178-2068202	15615	520		RU108_Shopsin	CP049452.1:2026178-2068202	15615	1283
LAC*	CP049452.1:2026178-2068202	15616	0		BS989_Shopsin	CP049452.1:2026178-2068202	15616	1794		RU47	CP049452.1:2026178-2068202	15616	371		RU42	CP049452.1:2026178-2068202	15616	522		RU108_Shopsin	CP049452.1:2026178-2068202	15616	1286
LAC*	CP049452.1:2026178-2068202	15617	0		BS989_Shopsin	CP049452.1:2026178-2068202	15617	1795		RU47	CP049452.1:2026178-2068202	15617	371		RU42	CP049452.1:2026178-2068202	15617	522		RU108_Shopsin	CP049452.1:2026178-2068202	15617	1283
LAC*	CP049452.1:2026178-2068202	15618	0		BS989_Shopsin	CP049452.1:2026178-2068202	15618	1803		RU47	CP049452.1:2026178-2068202	15618	381		RU42	CP049452.1:2026178-2068202	15618	525		RU108_Shopsin	CP049452.1:2026178-2068202	15618	1295
LAC*	CP049452.1:2026178-2068202	15619	0		BS989_Shopsin	CP049452.1:2026178-2068202	15619	1823		RU47	CP049452.1:2026178-2068202	15619	394		RU42	CP049452.1:2026178-2068202	15619	535		RU108_Shopsin	CP049452.1:2026178-2068202	15619	1319
LAC*	CP049452.1:2026178-2068202	15620	0		BS989_Shopsin	CP049452.1:2026178-2068202	15620	1824		RU47	CP049452.1:2026178-2068202	15620	395		RU42	CP049452.1:2026178-2068202	15620	536		RU108_Shopsin	CP049452.1:2026178-2068202	15620	1319
LAC*	CP049452.1:2026178-2068202	15621	0		BS989_Shopsin	CP049452.1:2026178-2068202	15621	1832		RU47	CP049452.1:2026178-2068202	15621	395		RU42	CP049452.1:2026178-2068202	15621	534		RU108_Shopsin	CP049452.1:2026178-2068202	15621	1315
LAC*	CP049452.1:2026178-2068202	15622	0		BS989_Shopsin	CP049452.1:2026178-2068202	15622	1809		RU47	CP049452.1:2026178-2068202	15622	385		RU42	CP049452.1:2026178-2068202	15622	530		RU108_Shopsin	CP049452.1:2026178-2068202	15622	1302
LAC*	CP049452.1:2026178-2068202	15623	0		BS989_Shopsin	CP049452.1:2026178-2068202	15623	1756		RU47	CP049452.1:2026178-2068202	15623	380		RU42	CP049452.1:2026178-2068202	15623	529		RU108_Shopsin	CP049452.1:2026178-2068202	15623	1281
LAC*	CP049452.1:2026178-2068202	15624	0		BS989_Shopsin	CP049452.1:2026178-2068202	15624	1749		RU47	CP049452.1:2026178-2068202	15624	381		RU42	CP049452.1:2026178-2068202	15624	527		RU108_Shopsin	CP049452.1:2026178-2068202	15624	1288
LAC*	CP049452.1:2026178-2068202	15625	0		BS989_Shopsin	CP049452.1:2026178-2068202	15625	1751		RU47	CP049452.1:2026178-2068202	15625	381		RU42	CP049452.1:2026178-2068202	15625	524		RU108_Shopsin	CP049452.1:2026178-2068202	15625	1294
LAC*	CP049452.1:2026178-2068202	15626	0		BS989_Shopsin	CP049452.1:2026178-2068202	15626	1747		RU47	CP049452.1:2026178-2068202	15626	379		RU42	CP049452.1:2026178-2068202	15626	524		RU108_Shopsin	CP049452.1:2026178-2068202	15626	1291
LAC*	CP049452.1:2026178-2068202	15627	0		BS989_Shopsin	CP049452.1:2026178-2068202	15627	1739		RU47	CP049452.1:2026178-2068202	15627	377		RU42	CP049452.1:2026178-2068202	15627	524		RU108_Shopsin	CP049452.1:2026178-2068202	15627	1292
LAC*	CP049452.1:2026178-2068202	15628	0		BS989_Shopsin	CP049452.1:2026178-2068202	15628	1665		RU47	CP049452.1:2026178-2068202	15628	365		RU42	CP049452.1:2026178-2068202	15628	501		RU108_Shopsin	CP049452.1:2026178-2068202	15628	1259
LAC*	CP049452.1:2026178-2068202	15629	0		BS989_Shopsin	CP049452.1:2026178-2068202	15629	1671		RU47	CP049452.1:2026178-2068202	15629	366		RU42	CP049452.1:2026178-2068202	15629	501		RU108_Shopsin	CP049452.1:2026178-2068202	15629	1259
LAC*	CP049452.1:2026178-2068202	15630	0		BS989_Shopsin	CP049452.1:2026178-2068202	15630	1707		RU47	CP049452.1:2026178-2068202	15630	371		RU42	CP049452.1:2026178-2068202	15630	503		RU108_Shopsin	CP049452.1:2026178-2068202	15630	1283
LAC*	CP049452.1:2026178-2068202	15631	0		BS989_Shopsin	CP049452.1:2026178-2068202	15631	1689		RU47	CP049452.1:2026178-2068202	15631	367		RU42	CP049452.1:2026178-2068202	15631	500		RU108_Shopsin	CP049452.1:2026178-2068202	15631	1270
LAC*	CP049452.1:2026178-2068202	15632	0		BS989_Shopsin	CP049452.1:2026178-2068202	15632	1688		RU47	CP049452.1:2026178-2068202	15632	365		RU42	CP049452.1:2026178-2068202	15632	501		RU108_Shopsin	CP049452.1:2026178-2068202	15632	1274
LAC*	CP049452.1:2026178-2068202	15633	0		BS989_Shopsin	CP049452.1:2026178-2068202	15633	1690		RU47	CP049452.1:2026178-2068202	15633	363		RU42	CP049452.1:2026178-2068202	15633	500		RU108_Shopsin	CP049452.1:2026178-2068202	15633	1279
LAC*	CP049452.1:2026178-2068202	15634	0		BS989_Shopsin	CP049452.1:2026178-2068202	15634	1686		RU47	CP049452.1:2026178-2068202	15634	367		RU42	CP049452.1:2026178-2068202	15634	504		RU108_Shopsin	CP049452.1:2026178-2068202	15634	1267
LAC*	CP049452.1:2026178-2068202	15635	0		BS989_Shopsin	CP049452.1:2026178-2068202	15635	1687		RU47	CP049452.1:2026178-2068202	15635	367		RU42	CP049452.1:2026178-2068202	15635	506		RU108_Shopsin	CP049452.1:2026178-2068202	15635	1267
LAC*	CP049452.1:2026178-2068202	15636	0		BS989_Shopsin	CP049452.1:2026178-2068202	15636	1670		RU47	CP049452.1:2026178-2068202	15636	363		RU42	CP049452.1:2026178-2068202	15636	500		RU108_Shopsin	CP049452.1:2026178-2068202	15636	1255
LAC*	CP049452.1:2026178-2068202	15637	0		BS989_Shopsin	CP049452.1:2026178-2068202	15637	1675		RU47	CP049452.1:2026178-2068202	15637	367		RU42	CP049452.1:2026178-2068202	15637	501		RU108_Shopsin	CP049452.1:2026178-2068202	15637	1256
LAC*	CP049452.1:2026178-2068202	15638	0		BS989_Shopsin	CP049452.1:2026178-2068202	15638	1666		RU47	CP049452.1:2026178-2068202	15638	368		RU42	CP049452.1:2026178-2068202	15638	495		RU108_Shopsin	CP049452.1:2026178-2068202	15638	1248
LAC*	CP049452.1:2026178-2068202	15639	0		BS989_Shopsin	CP049452.1:2026178-2068202	15639	1635		RU47	CP049452.1:2026178-2068202	15639	360		RU42	CP049452.1:2026178-2068202	15639	487		RU108_Shopsin	CP049452.1:2026178-2068202	15639	1219
LAC*	CP049452.1:2026178-2068202	15640	0		BS989_Shopsin	CP049452.1:2026178-2068202	15640	1635		RU47	CP049452.1:2026178-2068202	15640	360		RU42	CP049452.1:2026178-2068202	15640	487		RU108_Shopsin	CP049452.1:2026178-2068202	15640	1219
LAC*	CP049452.1:2026178-2068202	15641	0		BS989_Shopsin	CP049452.1:2026178-2068202	15641	1625		RU47	CP049452.1:2026178-2068202	15641	360		RU42	CP049452.1:2026178-2068202	15641	486		RU108_Shopsin	CP049452.1:2026178-2068202	15641	1218
LAC*	CP049452.1:2026178-2068202	15642	0		BS989_Shopsin	CP049452.1:2026178-2068202	15642	1726		RU47	CP049452.1:2026178-2068202	15642	383		RU42	CP049452.1:2026178-2068202	15642	513		RU108_Shopsin	CP049452.1:2026178-2068202	15642	1280
LAC*	CP049452.1:2026178-2068202	15643	0		BS989_Shopsin	CP049452.1:2026178-2068202	15643	1722		RU47	CP049452.1:2026178-2068202	15643	383		RU42	CP049452.1:2026178-2068202	15643	509		RU108_Shopsin	CP049452.1:2026178-2068202	15643	1277
LAC*	CP049452.1:2026178-2068202	15644	0		BS989_Shopsin	CP049452.1:2026178-2068202	15644	1727		RU47	CP049452.1:2026178-2068202	15644	384		RU42	CP049452.1:2026178-2068202	15644	510		RU108_Shopsin	CP049452.1:2026178-2068202	15644	1280
LAC*	CP049452.1:2026178-2068202	15645	0		BS989_Shopsin	CP049452.1:2026178-2068202	15645	1727		RU47	CP049452.1:2026178-2068202	15645	384		RU42	CP049452.1:2026178-2068202	15645	510		RU108_Shopsin	CP049452.1:2026178-2068202	15645	1281
LAC*	CP049452.1:2026178-2068202	15646	0		BS989_Shopsin	CP049452.1:2026178-2068202	15646	1721		RU47	CP049452.1:2026178-2068202	15646	382		RU42	CP049452.1:2026178-2068202	15646	507		RU108_Shopsin	CP049452.1:2026178-2068202	15646	1280
LAC*	CP049452.1:2026178-2068202	15647	0		BS989_Shopsin	CP049452.1:2026178-2068202	15647	1721		RU47	CP049452.1:2026178-2068202	15647	382		RU42	CP049452.1:2026178-2068202	15647	501		RU108_Shopsin	CP049452.1:2026178-2068202	15647	1270
LAC*	CP049452.1:2026178-2068202	15648	0		BS989_Shopsin	CP049452.1:2026178-2068202	15648	1705		RU47	CP049452.1:2026178-2068202	15648	377		RU42	CP049452.1:2026178-2068202	15648	500		RU108_Shopsin	CP049452.1:2026178-2068202	15648	1265
LAC*	CP049452.1:2026178-2068202	15649	0		BS989_Shopsin	CP049452.1:2026178-2068202	15649	1695		RU47	CP049452.1:2026178-2068202	15649	374		RU42	CP049452.1:2026178-2068202	15649	498		RU108_Shopsin	CP049452.1:2026178-2068202	15649	1260
LAC*	CP049452.1:2026178-2068202	15650	0		BS989_Shopsin	CP049452.1:2026178-2068202	15650	1704		RU47	CP049452.1:2026178-2068202	15650	374		RU42	CP049452.1:2026178-2068202	15650	500		RU108_Shopsin	CP049452.1:2026178-2068202	15650	1262
LAC*	CP049452.1:2026178-2068202	15651	0		BS989_Shopsin	CP049452.1:2026178-2068202	15651	1577		RU47	CP049452.1:2026178-2068202	15651	327		RU42	CP049452.1:2026178-2068202	15651	476		RU108_Shopsin	CP049452.1:2026178-2068202	15651	1184
LAC*	CP049452.1:2026178-2068202	15652	0		BS989_Shopsin	CP049452.1:2026178-2068202	15652	1585		RU47	CP049452.1:2026178-2068202	15652	327		RU42	CP049452.1:2026178-2068202	15652	480		RU108_Shopsin	CP049452.1:2026178-2068202	15652	1196
LAC*	CP049452.1:2026178-2068202	15653	0		BS989_Shopsin	CP049452.1:2026178-2068202	15653	1576		RU47	CP049452.1:2026178-2068202	15653	325		RU42	CP049452.1:2026178-2068202	15653	476		RU108_Shopsin	CP049452.1:2026178-2068202	15653	1193
LAC*	CP049452.1:2026178-2068202	15654	0		BS989_Shopsin	CP049452.1:2026178-2068202	15654	1576		RU47	CP049452.1:2026178-2068202	15654	325		RU42	CP049452.1:2026178-2068202	15654	476		RU108_Shopsin	CP049452.1:2026178-2068202	15654	1195
LAC*	CP049452.1:2026178-2068202	15655	0		BS989_Shopsin	CP049452.1:2026178-2068202	15655	1575		RU47	CP049452.1:2026178-2068202	15655	325		RU42	CP049452.1:2026178-2068202	15655	476		RU108_Shopsin	CP049452.1:2026178-2068202	15655	1196
LAC*	CP049452.1:2026178-2068202	15656	0		BS989_Shopsin	CP049452.1:2026178-2068202	15656	1553		RU47	CP049452.1:2026178-2068202	15656	322		RU42	CP049452.1:2026178-2068202	15656	475		RU108_Shopsin	CP049452.1:2026178-2068202	15656	1181
LAC*	CP049452.1:2026178-2068202	15657	0		BS989_Shopsin	CP049452.1:2026178-2068202	15657	1555		RU47	CP049452.1:2026178-2068202	15657	322		RU42	CP049452.1:2026178-2068202	15657	475		RU108_Shopsin	CP049452.1:2026178-2068202	15657	1182
LAC*	CP049452.1:2026178-2068202	15658	0		BS989_Shopsin	CP049452.1:2026178-2068202	15658	1574		RU47	CP049452.1:2026178-2068202	15658	329		RU42	CP049452.1:2026178-2068202	15658	480		RU108_Shopsin	CP049452.1:2026178-2068202	15658	1195
LAC*	CP049452.1:2026178-2068202	15659	0		BS989_Shopsin	CP049452.1:2026178-2068202	15659	1571		RU47	CP049452.1:2026178-2068202	15659	329		RU42	CP049452.1:2026178-2068202	15659	482		RU108_Shopsin	CP049452.1:2026178-2068202	15659	1194
LAC*	CP049452.1:2026178-2068202	15660	0		BS989_Shopsin	CP049452.1:2026178-2068202	15660	1629		RU47	CP049452.1:2026178-2068202	15660	338		RU42	CP049452.1:2026178-2068202	15660	492		RU108_Shopsin	CP049452.1:2026178-2068202	15660	1250
LAC*	CP049452.1:2026178-2068202	15661	0		BS989_Shopsin	CP049452.1:2026178-2068202	15661	1626		RU47	CP049452.1:2026178-2068202	15661	337		RU42	CP049452.1:2026178-2068202	15661	491		RU108_Shopsin	CP049452.1:2026178-2068202	15661	1244
LAC*	CP049452.1:2026178-2068202	15662	0		BS989_Shopsin	CP049452.1:2026178-2068202	15662	1628		RU47	CP049452.1:2026178-2068202	15662	339		RU42	CP049452.1:2026178-2068202	15662	491		RU108_Shopsin	CP049452.1:2026178-2068202	15662	1246
LAC*	CP049452.1:2026178-2068202	15663	0		BS989_Shopsin	CP049452.1:2026178-2068202	15663	1628		RU47	CP049452.1:2026178-2068202	15663	339		RU42	CP049452.1:2026178-2068202	15663	490		RU108_Shopsin	CP049452.1:2026178-2068202	15663	1247
LAC*	CP049452.1:2026178-2068202	15664	0		BS989_Shopsin	CP049452.1:2026178-2068202	15664	1629		RU47	CP049452.1:2026178-2068202	15664	339		RU42	CP049452.1:2026178-2068202	15664	490		RU108_Shopsin	CP049452.1:2026178-2068202	15664	1246
LAC*	CP049452.1:2026178-2068202	15665	0		BS989_Shopsin	CP049452.1:2026178-2068202	15665	1628		RU47	CP049452.1:2026178-2068202	15665	339		RU42	CP049452.1:2026178-2068202	15665	490		RU108_Shopsin	CP049452.1:2026178-2068202	15665	1243
LAC*	CP049452.1:2026178-2068202	15666	0		BS989_Shopsin	CP049452.1:2026178-2068202	15666	1638		RU47	CP049452.1:2026178-2068202	15666	338		RU42	CP049452.1:2026178-2068202	15666	495		RU108_Shopsin	CP049452.1:2026178-2068202	15666	1248
LAC*	CP049452.1:2026178-2068202	15667	0		BS989_Shopsin	CP049452.1:2026178-2068202	15667	1684		RU47	CP049452.1:2026178-2068202	15667	353		RU42	CP049452.1:2026178-2068202	15667	509		RU108_Shopsin	CP049452.1:2026178-2068202	15667	1278
LAC*	CP049452.1:2026178-2068202	15668	0		BS989_Shopsin	CP049452.1:2026178-2068202	15668	1665		RU47	CP049452.1:2026178-2068202	15668	349		RU42	CP049452.1:2026178-2068202	15668	505		RU108_Shopsin	CP049452.1:2026178-2068202	15668	1278
LAC*	CP049452.1:2026178-2068202	15669	0		BS989_Shopsin	CP049452.1:2026178-2068202	15669	1600		RU47	CP049452.1:2026178-2068202	15669	338		RU42	CP049452.1:2026178-2068202	15669	492		RU108_Shopsin	CP049452.1:2026178-2068202	15669	1249
LAC*	CP049452.1:2026178-2068202	15670	0		BS989_Shopsin	CP049452.1:2026178-2068202	15670	1605		RU47	CP049452.1:2026178-2068202	15670	337		RU42	CP049452.1:2026178-2068202	15670	495		RU108_Shopsin	CP049452.1:2026178-2068202	15670	1253
LAC*	CP049452.1:2026178-2068202	15671	0		BS989_Shopsin	CP049452.1:2026178-2068202	15671	1595		RU47	CP049452.1:2026178-2068202	15671	336		RU42	CP049452.1:2026178-2068202	15671	497		RU108_Shopsin	CP049452.1:2026178-2068202	15671	1250
LAC*	CP049452.1:2026178-2068202	15672	0		BS989_Shopsin	CP049452.1:2026178-2068202	15672	1600		RU47	CP049452.1:2026178-2068202	15672	336		RU42	CP049452.1:2026178-2068202	15672	497		RU108_Shopsin	CP049452.1:2026178-2068202	15672	1252
LAC*	CP049452.1:2026178-2068202	15673	0		BS989_Shopsin	CP049452.1:2026178-2068202	15673	1618		RU47	CP049452.1:2026178-2068202	15673	337		RU42	CP049452.1:2026178-2068202	15673	499		RU108_Shopsin	CP049452.1:2026178-2068202	15673	1273
LAC*	CP049452.1:2026178-2068202	15674	0		BS989_Shopsin	CP049452.1:2026178-2068202	15674	1616		RU47	CP049452.1:2026178-2068202	15674	337		RU42	CP049452.1:2026178-2068202	15674	499		RU108_Shopsin	CP049452.1:2026178-2068202	15674	1272
LAC*	CP049452.1:2026178-2068202	15675	0		BS989_Shopsin	CP049452.1:2026178-2068202	15675	1611		RU47	CP049452.1:2026178-2068202	15675	334		RU42	CP049452.1:2026178-2068202	15675	491		RU108_Shopsin	CP049452.1:2026178-2068202	15675	1270
LAC*	CP049452.1:2026178-2068202	15676	0		BS989_Shopsin	CP049452.1:2026178-2068202	15676	1557		RU47	CP049452.1:2026178-2068202	15676	326		RU42	CP049452.1:2026178-2068202	15676	477		RU108_Shopsin	CP049452.1:2026178-2068202	15676	1234
LAC*	CP049452.1:2026178-2068202	15677	0		BS989_Shopsin	CP049452.1:2026178-2068202	15677	1547		RU47	CP049452.1:2026178-2068202	15677	317		RU42	CP049452.1:2026178-2068202	15677	474		RU108_Shopsin	CP049452.1:2026178-2068202	15677	1231
LAC*	CP049452.1:2026178-2068202	15678	0		BS989_Shopsin	CP049452.1:2026178-2068202	15678	1589		RU47	CP049452.1:2026178-2068202	15678	326		RU42	CP049452.1:2026178-2068202	15678	477		RU108_Shopsin	CP049452.1:2026178-2068202	15678	1269
LAC*	CP049452.1:2026178-2068202	15679	0		BS989_Shopsin	CP049452.1:2026178-2068202	15679	1586		RU47	CP049452.1:2026178-2068202	15679	327		RU42	CP049452.1:2026178-2068202	15679	479		RU108_Shopsin	CP049452.1:2026178-2068202	15679	1271
LAC*	CP049452.1:2026178-2068202	15680	0		BS989_Shopsin	CP049452.1:2026178-2068202	15680	1587		RU47	CP049452.1:2026178-2068202	15680	327		RU42	CP049452.1:2026178-2068202	15680	479		RU108_Shopsin	CP049452.1:2026178-2068202	15680	1271
LAC*	CP049452.1:2026178-2068202	15681	0		BS989_Shopsin	CP049452.1:2026178-2068202	15681	1605		RU47	CP049452.1:2026178-2068202	15681	329		RU42	CP049452.1:2026178-2068202	15681	482		RU108_Shopsin	CP049452.1:2026178-2068202	15681	1287
LAC*	CP049452.1:2026178-2068202	15682	0		BS989_Shopsin	CP049452.1:2026178-2068202	15682	1586		RU47	CP049452.1:2026178-2068202	15682	323		RU42	CP049452.1:2026178-2068202	15682	471		RU108_Shopsin	CP049452.1:2026178-2068202	15682	1286
LAC*	CP049452.1:2026178-2068202	15683	0		BS989_Shopsin	CP049452.1:2026178-2068202	15683	1596		RU47	CP049452.1:2026178-2068202	15683	323		RU42	CP049452.1:2026178-2068202	15683	472		RU108_Shopsin	CP049452.1:2026178-2068202	15683	1291
LAC*	CP049452.1:2026178-2068202	15684	0		BS989_Shopsin	CP049452.1:2026178-2068202	15684	1594		RU47	CP049452.1:2026178-2068202	15684	324		RU42	CP049452.1:2026178-2068202	15684	472		RU108_Shopsin	CP049452.1:2026178-2068202	15684	1293
LAC*	CP049452.1:2026178-2068202	15685	0		BS989_Shopsin	CP049452.1:2026178-2068202	15685	1605		RU47	CP049452.1:2026178-2068202	15685	323		RU42	CP049452.1:2026178-2068202	15685	478		RU108_Shopsin	CP049452.1:2026178-2068202	15685	1305
LAC*	CP049452.1:2026178-2068202	15686	0		BS989_Shopsin	CP049452.1:2026178-2068202	15686	1605		RU47	CP049452.1:2026178-2068202	15686	328		RU42	CP049452.1:2026178-2068202	15686	476		RU108_Shopsin	CP049452.1:2026178-2068202	15686	1300
LAC*	CP049452.1:2026178-2068202	15687	0		BS989_Shopsin	CP049452.1:2026178-2068202	15687	1644		RU47	CP049452.1:2026178-2068202	15687	336		RU42	CP049452.1:2026178-2068202	15687	475		RU108_Shopsin	CP049452.1:2026178-2068202	15687	1310
LAC*	CP049452.1:2026178-2068202	15688	0		BS989_Shopsin	CP049452.1:2026178-2068202	15688	1638		RU47	CP049452.1:2026178-2068202	15688	334		RU42	CP049452.1:2026178-2068202	15688	472		RU108_Shopsin	CP049452.1:2026178-2068202	15688	1308
LAC*	CP049452.1:2026178-2068202	15689	0		BS989_Shopsin	CP049452.1:2026178-2068202	15689	1637		RU47	CP049452.1:2026178-2068202	15689	334		RU42	CP049452.1:2026178-2068202	15689	472		RU108_Shopsin	CP049452.1:2026178-2068202	15689	1308
LAC*	CP049452.1:2026178-2068202	15690	0		BS989_Shopsin	CP049452.1:2026178-2068202	15690	1640		RU47	CP049452.1:2026178-2068202	15690	333		RU42	CP049452.1:2026178-2068202	15690	474		RU108_Shopsin	CP049452.1:2026178-2068202	15690	1305
LAC*	CP049452.1:2026178-2068202	15691	0		BS989_Shopsin	CP049452.1:2026178-2068202	15691	1612		RU47	CP049452.1:2026178-2068202	15691	327		RU42	CP049452.1:2026178-2068202	15691	465		RU108_Shopsin	CP049452.1:2026178-2068202	15691	1282
LAC*	CP049452.1:2026178-2068202	15692	0		BS989_Shopsin	CP049452.1:2026178-2068202	15692	1530		RU47	CP049452.1:2026178-2068202	15692	307		RU42	CP049452.1:2026178-2068202	15692	435		RU108_Shopsin	CP049452.1:2026178-2068202	15692	1197
LAC*	CP049452.1:2026178-2068202	15693	0		BS989_Shopsin	CP049452.1:2026178-2068202	15693	1546		RU47	CP049452.1:2026178-2068202	15693	308		RU42	CP049452.1:2026178-2068202	15693	439		RU108_Shopsin	CP049452.1:2026178-2068202	15693	1203
LAC*	CP049452.1:2026178-2068202	15694	0		BS989_Shopsin	CP049452.1:2026178-2068202	15694	1557		RU47	CP049452.1:2026178-2068202	15694	308		RU42	CP049452.1:2026178-2068202	15694	442		RU108_Shopsin	CP049452.1:2026178-2068202	15694	1206
LAC*	CP049452.1:2026178-2068202	15695	0		BS989_Shopsin	CP049452.1:2026178-2068202	15695	1555		RU47	CP049452.1:2026178-2068202	15695	309		RU42	CP049452.1:2026178-2068202	15695	440		RU108_Shopsin	CP049452.1:2026178-2068202	15695	1202
LAC*	CP049452.1:2026178-2068202	15696	0		BS989_Shopsin	CP049452.1:2026178-2068202	15696	1466		RU47	CP049452.1:2026178-2068202	15696	298		RU42	CP049452.1:2026178-2068202	15696	412		RU108_Shopsin	CP049452.1:2026178-2068202	15696	1152
LAC*	CP049452.1:2026178-2068202	15697	0		BS989_Shopsin	CP049452.1:2026178-2068202	15697	1427		RU47	CP049452.1:2026178-2068202	15697	288		RU42	CP049452.1:2026178-2068202	15697	397		RU108_Shopsin	CP049452.1:2026178-2068202	15697	1082
LAC*	CP049452.1:2026178-2068202	15698	0		BS989_Shopsin	CP049452.1:2026178-2068202	15698	1495		RU47	CP049452.1:2026178-2068202	15698	303		RU42	CP049452.1:2026178-2068202	15698	412		RU108_Shopsin	CP049452.1:2026178-2068202	15698	1127
LAC*	CP049452.1:2026178-2068202	15699	0		BS989_Shopsin	CP049452.1:2026178-2068202	15699	1521		RU47	CP049452.1:2026178-2068202	15699	309		RU42	CP049452.1:2026178-2068202	15699	414		RU108_Shopsin	CP049452.1:2026178-2068202	15699	1145
LAC*	CP049452.1:2026178-2068202	15700	0		BS989_Shopsin	CP049452.1:2026178-2068202	15700	1518		RU47	CP049452.1:2026178-2068202	15700	307		RU42	CP049452.1:2026178-2068202	15700	414		RU108_Shopsin	CP049452.1:2026178-2068202	15700	1141
LAC*	CP049452.1:2026178-2068202	15701	0		BS989_Shopsin	CP049452.1:2026178-2068202	15701	1505		RU47	CP049452.1:2026178-2068202	15701	307		RU42	CP049452.1:2026178-2068202	15701	407		RU108_Shopsin	CP049452.1:2026178-2068202	15701	1134
LAC*	CP049452.1:2026178-2068202	15702	0		BS989_Shopsin	CP049452.1:2026178-2068202	15702	1481		RU47	CP049452.1:2026178-2068202	15702	305		RU42	CP049452.1:2026178-2068202	15702	395		RU108_Shopsin	CP049452.1:2026178-2068202	15702	1104
LAC*	CP049452.1:2026178-2068202	15703	0		BS989_Shopsin	CP049452.1:2026178-2068202	15703	1514		RU47	CP049452.1:2026178-2068202	15703	305		RU42	CP049452.1:2026178-2068202	15703	394		RU108_Shopsin	CP049452.1:2026178-2068202	15703	1110
LAC*	CP049452.1:2026178-2068202	15704	0		BS989_Shopsin	CP049452.1:2026178-2068202	15704	1516		RU47	CP049452.1:2026178-2068202	15704	305		RU42	CP049452.1:2026178-2068202	15704	394		RU108_Shopsin	CP049452.1:2026178-2068202	15704	1111
LAC*	CP049452.1:2026178-2068202	15705	0		BS989_Shopsin	CP049452.1:2026178-2068202	15705	1526		RU47	CP049452.1:2026178-2068202	15705	302		RU42	CP049452.1:2026178-2068202	15705	397		RU108_Shopsin	CP049452.1:2026178-2068202	15705	1122
LAC*	CP049452.1:2026178-2068202	15706	0		BS989_Shopsin	CP049452.1:2026178-2068202	15706	1531		RU47	CP049452.1:2026178-2068202	15706	302		RU42	CP049452.1:2026178-2068202	15706	397		RU108_Shopsin	CP049452.1:2026178-2068202	15706	1122
LAC*	CP049452.1:2026178-2068202	15707	0		BS989_Shopsin	CP049452.1:2026178-2068202	15707	1398		RU47	CP049452.1:2026178-2068202	15707	266		RU42	CP049452.1:2026178-2068202	15707	345		RU108_Shopsin	CP049452.1:2026178-2068202	15707	986
LAC*	CP049452.1:2026178-2068202	15708	0		BS989_Shopsin	CP049452.1:2026178-2068202	15708	1377		RU47	CP049452.1:2026178-2068202	15708	266		RU42	CP049452.1:2026178-2068202	15708	338		RU108_Shopsin	CP049452.1:2026178-2068202	15708	980
LAC*	CP049452.1:2026178-2068202	15709	0		BS989_Shopsin	CP049452.1:2026178-2068202	15709	1357		RU47	CP049452.1:2026178-2068202	15709	261		RU42	CP049452.1:2026178-2068202	15709	329		RU108_Shopsin	CP049452.1:2026178-2068202	15709	973
LAC*	CP049452.1:2026178-2068202	15710	0		BS989_Shopsin	CP049452.1:2026178-2068202	15710	1372		RU47	CP049452.1:2026178-2068202	15710	262		RU42	CP049452.1:2026178-2068202	15710	330		RU108_Shopsin	CP049452.1:2026178-2068202	15710	979
LAC*	CP049452.1:2026178-2068202	15711	0		BS989_Shopsin	CP049452.1:2026178-2068202	15711	1358		RU47	CP049452.1:2026178-2068202	15711	258		RU42	CP049452.1:2026178-2068202	15711	329		RU108_Shopsin	CP049452.1:2026178-2068202	15711	969
LAC*	CP049452.1:2026178-2068202	15712	0		BS989_Shopsin	CP049452.1:2026178-2068202	15712	1348		RU47	CP049452.1:2026178-2068202	15712	258		RU42	CP049452.1:2026178-2068202	15712	325		RU108_Shopsin	CP049452.1:2026178-2068202	15712	964
LAC*	CP049452.1:2026178-2068202	15713	0		BS989_Shopsin	CP049452.1:2026178-2068202	15713	1354		RU47	CP049452.1:2026178-2068202	15713	258		RU42	CP049452.1:2026178-2068202	15713	325		RU108_Shopsin	CP049452.1:2026178-2068202	15713	967
LAC*	CP049452.1:2026178-2068202	15714	0		BS989_Shopsin	CP049452.1:2026178-2068202	15714	1328		RU47	CP049452.1:2026178-2068202	15714	255		RU42	CP049452.1:2026178-2068202	15714	317		RU108_Shopsin	CP049452.1:2026178-2068202	15714	958
LAC*	CP049452.1:2026178-2068202	15715	0		BS989_Shopsin	CP049452.1:2026178-2068202	15715	1333		RU47	CP049452.1:2026178-2068202	15715	258		RU42	CP049452.1:2026178-2068202	15715	314		RU108_Shopsin	CP049452.1:2026178-2068202	15715	963
LAC*	CP049452.1:2026178-2068202	15716	0		BS989_Shopsin	CP049452.1:2026178-2068202	15716	1330		RU47	CP049452.1:2026178-2068202	15716	258		RU42	CP049452.1:2026178-2068202	15716	313		RU108_Shopsin	CP049452.1:2026178-2068202	15716	957
LAC*	CP049452.1:2026178-2068202	15717	0		BS989_Shopsin	CP049452.1:2026178-2068202	15717	1329		RU47	CP049452.1:2026178-2068202	15717	258		RU42	CP049452.1:2026178-2068202	15717	311		RU108_Shopsin	CP049452.1:2026178-2068202	15717	957
LAC*	CP049452.1:2026178-2068202	15718	0		BS989_Shopsin	CP049452.1:2026178-2068202	15718	1320		RU47	CP049452.1:2026178-2068202	15718	257		RU42	CP049452.1:2026178-2068202	15718	310		RU108_Shopsin	CP049452.1:2026178-2068202	15718	955
LAC*	CP049452.1:2026178-2068202	15719	0		BS989_Shopsin	CP049452.1:2026178-2068202	15719	1306		RU47	CP049452.1:2026178-2068202	15719	255		RU42	CP049452.1:2026178-2068202	15719	306		RU108_Shopsin	CP049452.1:2026178-2068202	15719	950
LAC*	CP049452.1:2026178-2068202	15720	0		BS989_Shopsin	CP049452.1:2026178-2068202	15720	1363		RU47	CP049452.1:2026178-2068202	15720	264		RU42	CP049452.1:2026178-2068202	15720	329		RU108_Shopsin	CP049452.1:2026178-2068202	15720	1000
LAC*	CP049452.1:2026178-2068202	15721	0		BS989_Shopsin	CP049452.1:2026178-2068202	15721	1355		RU47	CP049452.1:2026178-2068202	15721	263		RU42	CP049452.1:2026178-2068202	15721	329		RU108_Shopsin	CP049452.1:2026178-2068202	15721	991
LAC*	CP049452.1:2026178-2068202	15722	0		BS989_Shopsin	CP049452.1:2026178-2068202	15722	1346		RU47	CP049452.1:2026178-2068202	15722	262		RU42	CP049452.1:2026178-2068202	15722	325		RU108_Shopsin	CP049452.1:2026178-2068202	15722	985
LAC*	CP049452.1:2026178-2068202	15723	0		BS989_Shopsin	CP049452.1:2026178-2068202	15723	1339		RU47	CP049452.1:2026178-2068202	15723	261		RU42	CP049452.1:2026178-2068202	15723	322		RU108_Shopsin	CP049452.1:2026178-2068202	15723	984
LAC*	CP049452.1:2026178-2068202	15724	0		BS989_Shopsin	CP049452.1:2026178-2068202	15724	1326		RU47	CP049452.1:2026178-2068202	15724	258		RU42	CP049452.1:2026178-2068202	15724	319		RU108_Shopsin	CP049452.1:2026178-2068202	15724	973
LAC*	CP049452.1:2026178-2068202	15725	0		BS989_Shopsin	CP049452.1:2026178-2068202	15725	1338		RU47	CP049452.1:2026178-2068202	15725	262		RU42	CP049452.1:2026178-2068202	15725	323		RU108_Shopsin	CP049452.1:2026178-2068202	15725	989
LAC*	CP049452.1:2026178-2068202	15726	0		BS989_Shopsin	CP049452.1:2026178-2068202	15726	1338		RU47	CP049452.1:2026178-2068202	15726	262		RU42	CP049452.1:2026178-2068202	15726	323		RU108_Shopsin	CP049452.1:2026178-2068202	15726	988
LAC*	CP049452.1:2026178-2068202	15727	0		BS989_Shopsin	CP049452.1:2026178-2068202	15727	1371		RU47	CP049452.1:2026178-2068202	15727	275		RU42	CP049452.1:2026178-2068202	15727	332		RU108_Shopsin	CP049452.1:2026178-2068202	15727	1017
LAC*	CP049452.1:2026178-2068202	15728	0		BS989_Shopsin	CP049452.1:2026178-2068202	15728	1419		RU47	CP049452.1:2026178-2068202	15728	283		RU42	CP049452.1:2026178-2068202	15728	352		RU108_Shopsin	CP049452.1:2026178-2068202	15728	1058
LAC*	CP049452.1:2026178-2068202	15729	0		BS989_Shopsin	CP049452.1:2026178-2068202	15729	1374		RU47	CP049452.1:2026178-2068202	15729	273		RU42	CP049452.1:2026178-2068202	15729	340		RU108_Shopsin	CP049452.1:2026178-2068202	15729	1032
LAC*	CP049452.1:2026178-2068202	15730	0		BS989_Shopsin	CP049452.1:2026178-2068202	15730	1382		RU47	CP049452.1:2026178-2068202	15730	273		RU42	CP049452.1:2026178-2068202	15730	343		RU108_Shopsin	CP049452.1:2026178-2068202	15730	1035
LAC*	CP049452.1:2026178-2068202	15731	0		BS989_Shopsin	CP049452.1:2026178-2068202	15731	1379		RU47	CP049452.1:2026178-2068202	15731	273		RU42	CP049452.1:2026178-2068202	15731	343		RU108_Shopsin	CP049452.1:2026178-2068202	15731	1034
LAC*	CP049452.1:2026178-2068202	15732	0		BS989_Shopsin	CP049452.1:2026178-2068202	15732	1406		RU47	CP049452.1:2026178-2068202	15732	279		RU42	CP049452.1:2026178-2068202	15732	348		RU108_Shopsin	CP049452.1:2026178-2068202	15732	1036
LAC*	CP049452.1:2026178-2068202	15733	0		BS989_Shopsin	CP049452.1:2026178-2068202	15733	1571		RU47	CP049452.1:2026178-2068202	15733	321		RU42	CP049452.1:2026178-2068202	15733	393		RU108_Shopsin	CP049452.1:2026178-2068202	15733	1187
LAC*	CP049452.1:2026178-2068202	15734	0		BS989_Shopsin	CP049452.1:2026178-2068202	15734	1576		RU47	CP049452.1:2026178-2068202	15734	326		RU42	CP049452.1:2026178-2068202	15734	397		RU108_Shopsin	CP049452.1:2026178-2068202	15734	1196
LAC*	CP049452.1:2026178-2068202	15735	0		BS989_Shopsin	CP049452.1:2026178-2068202	15735	1553		RU47	CP049452.1:2026178-2068202	15735	326		RU42	CP049452.1:2026178-2068202	15735	397		RU108_Shopsin	CP049452.1:2026178-2068202	15735	1195
LAC*	CP049452.1:2026178-2068202	15736	0		BS989_Shopsin	CP049452.1:2026178-2068202	15736	1495		RU47	CP049452.1:2026178-2068202	15736	312		RU42	CP049452.1:2026178-2068202	15736	383		RU108_Shopsin	CP049452.1:2026178-2068202	15736	1147
LAC*	CP049452.1:2026178-2068202	15737	0		BS989_Shopsin	CP049452.1:2026178-2068202	15737	1439		RU47	CP049452.1:2026178-2068202	15737	300		RU42	CP049452.1:2026178-2068202	15737	377		RU108_Shopsin	CP049452.1:2026178-2068202	15737	1088
LAC*	CP049452.1:2026178-2068202	15738	0		BS989_Shopsin	CP049452.1:2026178-2068202	15738	1433		RU47	CP049452.1:2026178-2068202	15738	300		RU42	CP049452.1:2026178-2068202	15738	381		RU108_Shopsin	CP049452.1:2026178-2068202	15738	1084
LAC*	CP049452.1:2026178-2068202	15739	0		BS989_Shopsin	CP049452.1:2026178-2068202	15739	1427		RU47	CP049452.1:2026178-2068202	15739	300		RU42	CP049452.1:2026178-2068202	15739	382		RU108_Shopsin	CP049452.1:2026178-2068202	15739	1082
LAC*	CP049452.1:2026178-2068202	15740	0		BS989_Shopsin	CP049452.1:2026178-2068202	15740	1431		RU47	CP049452.1:2026178-2068202	15740	300		RU42	CP049452.1:2026178-2068202	15740	383		RU108_Shopsin	CP049452.1:2026178-2068202	15740	1085
LAC*	CP049452.1:2026178-2068202	15741	0		BS989_Shopsin	CP049452.1:2026178-2068202	15741	1429		RU47	CP049452.1:2026178-2068202	15741	299		RU42	CP049452.1:2026178-2068202	15741	383		RU108_Shopsin	CP049452.1:2026178-2068202	15741	1083
LAC*	CP049452.1:2026178-2068202	15742	0		BS989_Shopsin	CP049452.1:2026178-2068202	15742	1355		RU47	CP049452.1:2026178-2068202	15742	287		RU42	CP049452.1:2026178-2068202	15742	363		RU108_Shopsin	CP049452.1:2026178-2068202	15742	1043
LAC*	CP049452.1:2026178-2068202	15743	0		BS989_Shopsin	CP049452.1:2026178-2068202	15743	1370		RU47	CP049452.1:2026178-2068202	15743	294		RU42	CP049452.1:2026178-2068202	15743	369		RU108_Shopsin	CP049452.1:2026178-2068202	15743	1053
LAC*	CP049452.1:2026178-2068202	15744	0		BS989_Shopsin	CP049452.1:2026178-2068202	15744	1406		RU47	CP049452.1:2026178-2068202	15744	305		RU42	CP049452.1:2026178-2068202	15744	378		RU108_Shopsin	CP049452.1:2026178-2068202	15744	1085
LAC*	CP049452.1:2026178-2068202	15745	0		BS989_Shopsin	CP049452.1:2026178-2068202	15745	1402		RU47	CP049452.1:2026178-2068202	15745	305		RU42	CP049452.1:2026178-2068202	15745	377		RU108_Shopsin	CP049452.1:2026178-2068202	15745	1086
LAC*	CP049452.1:2026178-2068202	15746	0		BS989_Shopsin	CP049452.1:2026178-2068202	15746	1394		RU47	CP049452.1:2026178-2068202	15746	305		RU42	CP049452.1:2026178-2068202	15746	376		RU108_Shopsin	CP049452.1:2026178-2068202	15746	1087
LAC*	CP049452.1:2026178-2068202	15747	0		BS989_Shopsin	CP049452.1:2026178-2068202	15747	1391		RU47	CP049452.1:2026178-2068202	15747	304		RU42	CP049452.1:2026178-2068202	15747	375		RU108_Shopsin	CP049452.1:2026178-2068202	15747	1078
LAC*	CP049452.1:2026178-2068202	15748	0		BS989_Shopsin	CP049452.1:2026178-2068202	15748	1421		RU47	CP049452.1:2026178-2068202	15748	309		RU42	CP049452.1:2026178-2068202	15748	384		RU108_Shopsin	CP049452.1:2026178-2068202	15748	1092
LAC*	CP049452.1:2026178-2068202	15749	0		BS989_Shopsin	CP049452.1:2026178-2068202	15749	1427		RU47	CP049452.1:2026178-2068202	15749	310		RU42	CP049452.1:2026178-2068202	15749	384		RU108_Shopsin	CP049452.1:2026178-2068202	15749	1098
LAC*	CP049452.1:2026178-2068202	15750	0		BS989_Shopsin	CP049452.1:2026178-2068202	15750	1424		RU47	CP049452.1:2026178-2068202	15750	310		RU42	CP049452.1:2026178-2068202	15750	384		RU108_Shopsin	CP049452.1:2026178-2068202	15750	1098
LAC*	CP049452.1:2026178-2068202	15751	0		BS989_Shopsin	CP049452.1:2026178-2068202	15751	1418		RU47	CP049452.1:2026178-2068202	15751	310		RU42	CP049452.1:2026178-2068202	15751	386		RU108_Shopsin	CP049452.1:2026178-2068202	15751	1099
LAC*	CP049452.1:2026178-2068202	15752	0		BS989_Shopsin	CP049452.1:2026178-2068202	15752	1426		RU47	CP049452.1:2026178-2068202	15752	312		RU42	CP049452.1:2026178-2068202	15752	391		RU108_Shopsin	CP049452.1:2026178-2068202	15752	1102
LAC*	CP049452.1:2026178-2068202	15753	0		BS989_Shopsin	CP049452.1:2026178-2068202	15753	1436		RU47	CP049452.1:2026178-2068202	15753	312		RU42	CP049452.1:2026178-2068202	15753	391		RU108_Shopsin	CP049452.1:2026178-2068202	15753	1112
LAC*	CP049452.1:2026178-2068202	15754	0		BS989_Shopsin	CP049452.1:2026178-2068202	15754	1470		RU47	CP049452.1:2026178-2068202	15754	324		RU42	CP049452.1:2026178-2068202	15754	401		RU108_Shopsin	CP049452.1:2026178-2068202	15754	1142
LAC*	CP049452.1:2026178-2068202	15755	0		BS989_Shopsin	CP049452.1:2026178-2068202	15755	1460		RU47	CP049452.1:2026178-2068202	15755	323		RU42	CP049452.1:2026178-2068202	15755	401		RU108_Shopsin	CP049452.1:2026178-2068202	15755	1133
LAC*	CP049452.1:2026178-2068202	15756	0		BS989_Shopsin	CP049452.1:2026178-2068202	15756	1447		RU47	CP049452.1:2026178-2068202	15756	318		RU42	CP049452.1:2026178-2068202	15756	400		RU108_Shopsin	CP049452.1:2026178-2068202	15756	1128
LAC*	CP049452.1:2026178-2068202	15757	0		BS989_Shopsin	CP049452.1:2026178-2068202	15757	1464		RU47	CP049452.1:2026178-2068202	15757	324		RU42	CP049452.1:2026178-2068202	15757	400		RU108_Shopsin	CP049452.1:2026178-2068202	15757	1145
LAC*	CP049452.1:2026178-2068202	15758	0		BS989_Shopsin	CP049452.1:2026178-2068202	15758	1518		RU47	CP049452.1:2026178-2068202	15758	336		RU42	CP049452.1:2026178-2068202	15758	416		RU108_Shopsin	CP049452.1:2026178-2068202	15758	1197
LAC*	CP049452.1:2026178-2068202	15759	0		BS989_Shopsin	CP049452.1:2026178-2068202	15759	1528		RU47	CP049452.1:2026178-2068202	15759	335		RU42	CP049452.1:2026178-2068202	15759	419		RU108_Shopsin	CP049452.1:2026178-2068202	15759	1199
LAC*	CP049452.1:2026178-2068202	15760	0		BS989_Shopsin	CP049452.1:2026178-2068202	15760	1526		RU47	CP049452.1:2026178-2068202	15760	335		RU42	CP049452.1:2026178-2068202	15760	421		RU108_Shopsin	CP049452.1:2026178-2068202	15760	1199
LAC*	CP049452.1:2026178-2068202	15761	0		BS989_Shopsin	CP049452.1:2026178-2068202	15761	1531		RU47	CP049452.1:2026178-2068202	15761	335		RU42	CP049452.1:2026178-2068202	15761	420		RU108_Shopsin	CP049452.1:2026178-2068202	15761	1199
LAC*	CP049452.1:2026178-2068202	15762	0		BS989_Shopsin	CP049452.1:2026178-2068202	15762	1528		RU47	CP049452.1:2026178-2068202	15762	338		RU42	CP049452.1:2026178-2068202	15762	420		RU108_Shopsin	CP049452.1:2026178-2068202	15762	1198
LAC*	CP049452.1:2026178-2068202	15763	0		BS989_Shopsin	CP049452.1:2026178-2068202	15763	1516		RU47	CP049452.1:2026178-2068202	15763	337		RU42	CP049452.1:2026178-2068202	15763	413		RU108_Shopsin	CP049452.1:2026178-2068202	15763	1224
LAC*	CP049452.1:2026178-2068202	15764	0		BS989_Shopsin	CP049452.1:2026178-2068202	15764	1508		RU47	CP049452.1:2026178-2068202	15764	335		RU42	CP049452.1:2026178-2068202	15764	407		RU108_Shopsin	CP049452.1:2026178-2068202	15764	1220
LAC*	CP049452.1:2026178-2068202	15765	0		BS989_Shopsin	CP049452.1:2026178-2068202	15765	1509		RU47	CP049452.1:2026178-2068202	15765	335		RU42	CP049452.1:2026178-2068202	15765	408		RU108_Shopsin	CP049452.1:2026178-2068202	15765	1220
LAC*	CP049452.1:2026178-2068202	15766	0		BS989_Shopsin	CP049452.1:2026178-2068202	15766	1506		RU47	CP049452.1:2026178-2068202	15766	334		RU42	CP049452.1:2026178-2068202	15766	419		RU108_Shopsin	CP049452.1:2026178-2068202	15766	1225
LAC*	CP049452.1:2026178-2068202	15767	0		BS989_Shopsin	CP049452.1:2026178-2068202	15767	1497		RU47	CP049452.1:2026178-2068202	15767	331		RU42	CP049452.1:2026178-2068202	15767	421		RU108_Shopsin	CP049452.1:2026178-2068202	15767	1221
LAC*	CP049452.1:2026178-2068202	15768	0		BS989_Shopsin	CP049452.1:2026178-2068202	15768	1503		RU47	CP049452.1:2026178-2068202	15768	331		RU42	CP049452.1:2026178-2068202	15768	421		RU108_Shopsin	CP049452.1:2026178-2068202	15768	1227
LAC*	CP049452.1:2026178-2068202	15769	0		BS989_Shopsin	CP049452.1:2026178-2068202	15769	1500		RU47	CP049452.1:2026178-2068202	15769	328		RU42	CP049452.1:2026178-2068202	15769	421		RU108_Shopsin	CP049452.1:2026178-2068202	15769	1222
LAC*	CP049452.1:2026178-2068202	15770	0		BS989_Shopsin	CP049452.1:2026178-2068202	15770	1473		RU47	CP049452.1:2026178-2068202	15770	320		RU42	CP049452.1:2026178-2068202	15770	413		RU108_Shopsin	CP049452.1:2026178-2068202	15770	1193
LAC*	CP049452.1:2026178-2068202	15771	0		BS989_Shopsin	CP049452.1:2026178-2068202	15771	1479		RU47	CP049452.1:2026178-2068202	15771	322		RU42	CP049452.1:2026178-2068202	15771	413		RU108_Shopsin	CP049452.1:2026178-2068202	15771	1195
LAC*	CP049452.1:2026178-2068202	15772	0		BS989_Shopsin	CP049452.1:2026178-2068202	15772	1477		RU47	CP049452.1:2026178-2068202	15772	321		RU42	CP049452.1:2026178-2068202	15772	413		RU108_Shopsin	CP049452.1:2026178-2068202	15772	1192
LAC*	CP049452.1:2026178-2068202	15773	0		BS989_Shopsin	CP049452.1:2026178-2068202	15773	1478		RU47	CP049452.1:2026178-2068202	15773	320		RU42	CP049452.1:2026178-2068202	15773	414		RU108_Shopsin	CP049452.1:2026178-2068202	15773	1192
LAC*	CP049452.1:2026178-2068202	15774	0		BS989_Shopsin	CP049452.1:2026178-2068202	15774	1487		RU47	CP049452.1:2026178-2068202	15774	321		RU42	CP049452.1:2026178-2068202	15774	413		RU108_Shopsin	CP049452.1:2026178-2068202	15774	1201
LAC*	CP049452.1:2026178-2068202	15775	0		BS989_Shopsin	CP049452.1:2026178-2068202	15775	1518		RU47	CP049452.1:2026178-2068202	15775	332		RU42	CP049452.1:2026178-2068202	15775	419		RU108_Shopsin	CP049452.1:2026178-2068202	15775	1196
LAC*	CP049452.1:2026178-2068202	15776	0		BS989_Shopsin	CP049452.1:2026178-2068202	15776	1506		RU47	CP049452.1:2026178-2068202	15776	332		RU42	CP049452.1:2026178-2068202	15776	414		RU108_Shopsin	CP049452.1:2026178-2068202	15776	1184
LAC*	CP049452.1:2026178-2068202	15777	0		BS989_Shopsin	CP049452.1:2026178-2068202	15777	1503		RU47	CP049452.1:2026178-2068202	15777	332		RU42	CP049452.1:2026178-2068202	15777	413		RU108_Shopsin	CP049452.1:2026178-2068202	15777	1183
LAC*	CP049452.1:2026178-2068202	15778	0		BS989_Shopsin	CP049452.1:2026178-2068202	15778	1504		RU47	CP049452.1:2026178-2068202	15778	332		RU42	CP049452.1:2026178-2068202	15778	413		RU108_Shopsin	CP049452.1:2026178-2068202	15778	1180
LAC*	CP049452.1:2026178-2068202	15779	0		BS989_Shopsin	CP049452.1:2026178-2068202	15779	1511		RU47	CP049452.1:2026178-2068202	15779	332		RU42	CP049452.1:2026178-2068202	15779	412		RU108_Shopsin	CP049452.1:2026178-2068202	15779	1184
LAC*	CP049452.1:2026178-2068202	15780	0		BS989_Shopsin	CP049452.1:2026178-2068202	15780	1511		RU47	CP049452.1:2026178-2068202	15780	333		RU42	CP049452.1:2026178-2068202	15780	412		RU108_Shopsin	CP049452.1:2026178-2068202	15780	1181
LAC*	CP049452.1:2026178-2068202	15781	0		BS989_Shopsin	CP049452.1:2026178-2068202	15781	1488		RU47	CP049452.1:2026178-2068202	15781	329		RU42	CP049452.1:2026178-2068202	15781	410		RU108_Shopsin	CP049452.1:2026178-2068202	15781	1164
LAC*	CP049452.1:2026178-2068202	15782	0		BS989_Shopsin	CP049452.1:2026178-2068202	15782	1489		RU47	CP049452.1:2026178-2068202	15782	329		RU42	CP049452.1:2026178-2068202	15782	409		RU108_Shopsin	CP049452.1:2026178-2068202	15782	1164
LAC*	CP049452.1:2026178-2068202	15783	0		BS989_Shopsin	CP049452.1:2026178-2068202	15783	1482		RU47	CP049452.1:2026178-2068202	15783	329		RU42	CP049452.1:2026178-2068202	15783	406		RU108_Shopsin	CP049452.1:2026178-2068202	15783	1159
LAC*	CP049452.1:2026178-2068202	15784	0		BS989_Shopsin	CP049452.1:2026178-2068202	15784	1461		RU47	CP049452.1:2026178-2068202	15784	327		RU42	CP049452.1:2026178-2068202	15784	403		RU108_Shopsin	CP049452.1:2026178-2068202	15784	1144
LAC*	CP049452.1:2026178-2068202	15785	0		BS989_Shopsin	CP049452.1:2026178-2068202	15785	1461		RU47	CP049452.1:2026178-2068202	15785	327		RU42	CP049452.1:2026178-2068202	15785	404		RU108_Shopsin	CP049452.1:2026178-2068202	15785	1145
LAC*	CP049452.1:2026178-2068202	15786	0		BS989_Shopsin	CP049452.1:2026178-2068202	15786	1462		RU47	CP049452.1:2026178-2068202	15786	328		RU42	CP049452.1:2026178-2068202	15786	404		RU108_Shopsin	CP049452.1:2026178-2068202	15786	1149
LAC*	CP049452.1:2026178-2068202	15787	0		BS989_Shopsin	CP049452.1:2026178-2068202	15787	1481		RU47	CP049452.1:2026178-2068202	15787	334		RU42	CP049452.1:2026178-2068202	15787	406		RU108_Shopsin	CP049452.1:2026178-2068202	15787	1165
LAC*	CP049452.1:2026178-2068202	15788	0		BS989_Shopsin	CP049452.1:2026178-2068202	15788	1477		RU47	CP049452.1:2026178-2068202	15788	333		RU42	CP049452.1:2026178-2068202	15788	405		RU108_Shopsin	CP049452.1:2026178-2068202	15788	1164
LAC*	CP049452.1:2026178-2068202	15789	0		BS989_Shopsin	CP049452.1:2026178-2068202	15789	1487		RU47	CP049452.1:2026178-2068202	15789	335		RU42	CP049452.1:2026178-2068202	15789	407		RU108_Shopsin	CP049452.1:2026178-2068202	15789	1172
LAC*	CP049452.1:2026178-2068202	15790	0		BS989_Shopsin	CP049452.1:2026178-2068202	15790	1486		RU47	CP049452.1:2026178-2068202	15790	335		RU42	CP049452.1:2026178-2068202	15790	406		RU108_Shopsin	CP049452.1:2026178-2068202	15790	1170
LAC*	CP049452.1:2026178-2068202	15791	0		BS989_Shopsin	CP049452.1:2026178-2068202	15791	1487		RU47	CP049452.1:2026178-2068202	15791	336		RU42	CP049452.1:2026178-2068202	15791	406		RU108_Shopsin	CP049452.1:2026178-2068202	15791	1173
LAC*	CP049452.1:2026178-2068202	15792	0		BS989_Shopsin	CP049452.1:2026178-2068202	15792	1501		RU47	CP049452.1:2026178-2068202	15792	340		RU42	CP049452.1:2026178-2068202	15792	410		RU108_Shopsin	CP049452.1:2026178-2068202	15792	1195
LAC*	CP049452.1:2026178-2068202	15793	0		BS989_Shopsin	CP049452.1:2026178-2068202	15793	1449		RU47	CP049452.1:2026178-2068202	15793	321		RU42	CP049452.1:2026178-2068202	15793	390		RU108_Shopsin	CP049452.1:2026178-2068202	15793	1155
LAC*	CP049452.1:2026178-2068202	15794	0		BS989_Shopsin	CP049452.1:2026178-2068202	15794	1453		RU47	CP049452.1:2026178-2068202	15794	322		RU42	CP049452.1:2026178-2068202	15794	391		RU108_Shopsin	CP049452.1:2026178-2068202	15794	1157
LAC*	CP049452.1:2026178-2068202	15795	0		BS989_Shopsin	CP049452.1:2026178-2068202	15795	1462		RU47	CP049452.1:2026178-2068202	15795	322		RU42	CP049452.1:2026178-2068202	15795	394		RU108_Shopsin	CP049452.1:2026178-2068202	15795	1158
LAC*	CP049452.1:2026178-2068202	15796	0		BS989_Shopsin	CP049452.1:2026178-2068202	15796	1462		RU47	CP049452.1:2026178-2068202	15796	322		RU42	CP049452.1:2026178-2068202	15796	396		RU108_Shopsin	CP049452.1:2026178-2068202	15796	1157
LAC*	CP049452.1:2026178-2068202	15797	0		BS989_Shopsin	CP049452.1:2026178-2068202	15797	1492		RU47	CP049452.1:2026178-2068202	15797	329		RU42	CP049452.1:2026178-2068202	15797	403		RU108_Shopsin	CP049452.1:2026178-2068202	15797	1184
LAC*	CP049452.1:2026178-2068202	15798	0		BS989_Shopsin	CP049452.1:2026178-2068202	15798	1490		RU47	CP049452.1:2026178-2068202	15798	329		RU42	CP049452.1:2026178-2068202	15798	403		RU108_Shopsin	CP049452.1:2026178-2068202	15798	1184
LAC*	CP049452.1:2026178-2068202	15799	0		BS989_Shopsin	CP049452.1:2026178-2068202	15799	1507		RU47	CP049452.1:2026178-2068202	15799	334		RU42	CP049452.1:2026178-2068202	15799	410		RU108_Shopsin	CP049452.1:2026178-2068202	15799	1204
LAC*	CP049452.1:2026178-2068202	15800	0		BS989_Shopsin	CP049452.1:2026178-2068202	15800	1507		RU47	CP049452.1:2026178-2068202	15800	334		RU42	CP049452.1:2026178-2068202	15800	410		RU108_Shopsin	CP049452.1:2026178-2068202	15800	1205
LAC*	CP049452.1:2026178-2068202	15801	0		BS989_Shopsin	CP049452.1:2026178-2068202	15801	1531		RU47	CP049452.1:2026178-2068202	15801	344		RU42	CP049452.1:2026178-2068202	15801	412		RU108_Shopsin	CP049452.1:2026178-2068202	15801	1221
LAC*	CP049452.1:2026178-2068202	15802	0		BS989_Shopsin	CP049452.1:2026178-2068202	15802	1534		RU47	CP049452.1:2026178-2068202	15802	344		RU42	CP049452.1:2026178-2068202	15802	412		RU108_Shopsin	CP049452.1:2026178-2068202	15802	1224
LAC*	CP049452.1:2026178-2068202	15803	0		BS989_Shopsin	CP049452.1:2026178-2068202	15803	1540		RU47	CP049452.1:2026178-2068202	15803	350		RU42	CP049452.1:2026178-2068202	15803	412		RU108_Shopsin	CP049452.1:2026178-2068202	15803	1220
LAC*	CP049452.1:2026178-2068202	15804	0		BS989_Shopsin	CP049452.1:2026178-2068202	15804	1546		RU47	CP049452.1:2026178-2068202	15804	357		RU42	CP049452.1:2026178-2068202	15804	413		RU108_Shopsin	CP049452.1:2026178-2068202	15804	1223
LAC*	CP049452.1:2026178-2068202	15805	0		BS989_Shopsin	CP049452.1:2026178-2068202	15805	1552		RU47	CP049452.1:2026178-2068202	15805	357		RU42	CP049452.1:2026178-2068202	15805	416		RU108_Shopsin	CP049452.1:2026178-2068202	15805	1221
LAC*	CP049452.1:2026178-2068202	15806	0		BS989_Shopsin	CP049452.1:2026178-2068202	15806	1552		RU47	CP049452.1:2026178-2068202	15806	357		RU42	CP049452.1:2026178-2068202	15806	416		RU108_Shopsin	CP049452.1:2026178-2068202	15806	1223
LAC*	CP049452.1:2026178-2068202	15807	0		BS989_Shopsin	CP049452.1:2026178-2068202	15807	1553		RU47	CP049452.1:2026178-2068202	15807	357		RU42	CP049452.1:2026178-2068202	15807	416		RU108_Shopsin	CP049452.1:2026178-2068202	15807	1224
LAC*	CP049452.1:2026178-2068202	15808	0		BS989_Shopsin	CP049452.1:2026178-2068202	15808	1586		RU47	CP049452.1:2026178-2068202	15808	369		RU42	CP049452.1:2026178-2068202	15808	422		RU108_Shopsin	CP049452.1:2026178-2068202	15808	1241
LAC*	CP049452.1:2026178-2068202	15809	0		BS989_Shopsin	CP049452.1:2026178-2068202	15809	1569		RU47	CP049452.1:2026178-2068202	15809	366		RU42	CP049452.1:2026178-2068202	15809	420		RU108_Shopsin	CP049452.1:2026178-2068202	15809	1228
LAC*	CP049452.1:2026178-2068202	15810	0		BS989_Shopsin	CP049452.1:2026178-2068202	15810	1576		RU47	CP049452.1:2026178-2068202	15810	368		RU42	CP049452.1:2026178-2068202	15810	424		RU108_Shopsin	CP049452.1:2026178-2068202	15810	1231
LAC*	CP049452.1:2026178-2068202	15811	0		BS989_Shopsin	CP049452.1:2026178-2068202	15811	1531		RU47	CP049452.1:2026178-2068202	15811	360		RU42	CP049452.1:2026178-2068202	15811	418		RU108_Shopsin	CP049452.1:2026178-2068202	15811	1187
LAC*	CP049452.1:2026178-2068202	15812	0		BS989_Shopsin	CP049452.1:2026178-2068202	15812	1534		RU47	CP049452.1:2026178-2068202	15812	368		RU42	CP049452.1:2026178-2068202	15812	421		RU108_Shopsin	CP049452.1:2026178-2068202	15812	1197
LAC*	CP049452.1:2026178-2068202	15813	0		BS989_Shopsin	CP049452.1:2026178-2068202	15813	1553		RU47	CP049452.1:2026178-2068202	15813	369		RU42	CP049452.1:2026178-2068202	15813	424		RU108_Shopsin	CP049452.1:2026178-2068202	15813	1196
LAC*	CP049452.1:2026178-2068202	15814	0		BS989_Shopsin	CP049452.1:2026178-2068202	15814	1557		RU47	CP049452.1:2026178-2068202	15814	370		RU42	CP049452.1:2026178-2068202	15814	427		RU108_Shopsin	CP049452.1:2026178-2068202	15814	1198
LAC*	CP049452.1:2026178-2068202	15815	0		BS989_Shopsin	CP049452.1:2026178-2068202	15815	1557		RU47	CP049452.1:2026178-2068202	15815	369		RU42	CP049452.1:2026178-2068202	15815	430		RU108_Shopsin	CP049452.1:2026178-2068202	15815	1199
LAC*	CP049452.1:2026178-2068202	15816	0		BS989_Shopsin	CP049452.1:2026178-2068202	15816	1556		RU47	CP049452.1:2026178-2068202	15816	373		RU42	CP049452.1:2026178-2068202	15816	432		RU108_Shopsin	CP049452.1:2026178-2068202	15816	1207
LAC*	CP049452.1:2026178-2068202	15817	0		BS989_Shopsin	CP049452.1:2026178-2068202	15817	1565		RU47	CP049452.1:2026178-2068202	15817	375		RU42	CP049452.1:2026178-2068202	15817	429		RU108_Shopsin	CP049452.1:2026178-2068202	15817	1218
LAC*	CP049452.1:2026178-2068202	15818	0		BS989_Shopsin	CP049452.1:2026178-2068202	15818	1530		RU47	CP049452.1:2026178-2068202	15818	368		RU42	CP049452.1:2026178-2068202	15818	419		RU108_Shopsin	CP049452.1:2026178-2068202	15818	1191
LAC*	CP049452.1:2026178-2068202	15819	0		BS989_Shopsin	CP049452.1:2026178-2068202	15819	1533		RU47	CP049452.1:2026178-2068202	15819	369		RU42	CP049452.1:2026178-2068202	15819	419		RU108_Shopsin	CP049452.1:2026178-2068202	15819	1188
LAC*	CP049452.1:2026178-2068202	15820	0		BS989_Shopsin	CP049452.1:2026178-2068202	15820	1532		RU47	CP049452.1:2026178-2068202	15820	369		RU42	CP049452.1:2026178-2068202	15820	417		RU108_Shopsin	CP049452.1:2026178-2068202	15820	1183
LAC*	CP049452.1:2026178-2068202	15821	0		BS989_Shopsin	CP049452.1:2026178-2068202	15821	1522		RU47	CP049452.1:2026178-2068202	15821	366		RU42	CP049452.1:2026178-2068202	15821	415		RU108_Shopsin	CP049452.1:2026178-2068202	15821	1176
LAC*	CP049452.1:2026178-2068202	15822	0		BS989_Shopsin	CP049452.1:2026178-2068202	15822	1537		RU47	CP049452.1:2026178-2068202	15822	369		RU42	CP049452.1:2026178-2068202	15822	413		RU108_Shopsin	CP049452.1:2026178-2068202	15822	1204
LAC*	CP049452.1:2026178-2068202	15823	0		BS989_Shopsin	CP049452.1:2026178-2068202	15823	1578		RU47	CP049452.1:2026178-2068202	15823	376		RU42	CP049452.1:2026178-2068202	15823	424		RU108_Shopsin	CP049452.1:2026178-2068202	15823	1220
LAC*	CP049452.1:2026178-2068202	15824	0		BS989_Shopsin	CP049452.1:2026178-2068202	15824	1555		RU47	CP049452.1:2026178-2068202	15824	374		RU42	CP049452.1:2026178-2068202	15824	415		RU108_Shopsin	CP049452.1:2026178-2068202	15824	1198
LAC*	CP049452.1:2026178-2068202	15825	0		BS989_Shopsin	CP049452.1:2026178-2068202	15825	1547		RU47	CP049452.1:2026178-2068202	15825	370		RU42	CP049452.1:2026178-2068202	15825	412		RU108_Shopsin	CP049452.1:2026178-2068202	15825	1197
LAC*	CP049452.1:2026178-2068202	15826	0		BS989_Shopsin	CP049452.1:2026178-2068202	15826	1532		RU47	CP049452.1:2026178-2068202	15826	369		RU42	CP049452.1:2026178-2068202	15826	410		RU108_Shopsin	CP049452.1:2026178-2068202	15826	1190
LAC*	CP049452.1:2026178-2068202	15827	0		BS989_Shopsin	CP049452.1:2026178-2068202	15827	1572		RU47	CP049452.1:2026178-2068202	15827	371		RU42	CP049452.1:2026178-2068202	15827	412		RU108_Shopsin	CP049452.1:2026178-2068202	15827	1201
LAC*	CP049452.1:2026178-2068202	15828	0		BS989_Shopsin	CP049452.1:2026178-2068202	15828	1563		RU47	CP049452.1:2026178-2068202	15828	369		RU42	CP049452.1:2026178-2068202	15828	412		RU108_Shopsin	CP049452.1:2026178-2068202	15828	1202
LAC*	CP049452.1:2026178-2068202	15829	0		BS989_Shopsin	CP049452.1:2026178-2068202	15829	1535		RU47	CP049452.1:2026178-2068202	15829	361		RU42	CP049452.1:2026178-2068202	15829	409		RU108_Shopsin	CP049452.1:2026178-2068202	15829	1169
LAC*	CP049452.1:2026178-2068202	15830	0		BS989_Shopsin	CP049452.1:2026178-2068202	15830	1536		RU47	CP049452.1:2026178-2068202	15830	363		RU42	CP049452.1:2026178-2068202	15830	411		RU108_Shopsin	CP049452.1:2026178-2068202	15830	1163
LAC*	CP049452.1:2026178-2068202	15831	0		BS989_Shopsin	CP049452.1:2026178-2068202	15831	1536		RU47	CP049452.1:2026178-2068202	15831	362		RU42	CP049452.1:2026178-2068202	15831	410		RU108_Shopsin	CP049452.1:2026178-2068202	15831	1163
LAC*	CP049452.1:2026178-2068202	15832	0		BS989_Shopsin	CP049452.1:2026178-2068202	15832	1502		RU47	CP049452.1:2026178-2068202	15832	360		RU42	CP049452.1:2026178-2068202	15832	405		RU108_Shopsin	CP049452.1:2026178-2068202	15832	1141
LAC*	CP049452.1:2026178-2068202	15833	0		BS989_Shopsin	CP049452.1:2026178-2068202	15833	1494		RU47	CP049452.1:2026178-2068202	15833	356		RU42	CP049452.1:2026178-2068202	15833	400		RU108_Shopsin	CP049452.1:2026178-2068202	15833	1128
LAC*	CP049452.1:2026178-2068202	15834	0		BS989_Shopsin	CP049452.1:2026178-2068202	15834	1490		RU47	CP049452.1:2026178-2068202	15834	356		RU42	CP049452.1:2026178-2068202	15834	399		RU108_Shopsin	CP049452.1:2026178-2068202	15834	1124
LAC*	CP049452.1:2026178-2068202	15835	0		BS989_Shopsin	CP049452.1:2026178-2068202	15835	1522		RU47	CP049452.1:2026178-2068202	15835	361		RU42	CP049452.1:2026178-2068202	15835	405		RU108_Shopsin	CP049452.1:2026178-2068202	15835	1135
LAC*	CP049452.1:2026178-2068202	15836	0		BS989_Shopsin	CP049452.1:2026178-2068202	15836	1483		RU47	CP049452.1:2026178-2068202	15836	354		RU42	CP049452.1:2026178-2068202	15836	398		RU108_Shopsin	CP049452.1:2026178-2068202	15836	1119
LAC*	CP049452.1:2026178-2068202	15837	0		BS989_Shopsin	CP049452.1:2026178-2068202	15837	1480		RU47	CP049452.1:2026178-2068202	15837	355		RU42	CP049452.1:2026178-2068202	15837	402		RU108_Shopsin	CP049452.1:2026178-2068202	15837	1122
LAC*	CP049452.1:2026178-2068202	15838	0		BS989_Shopsin	CP049452.1:2026178-2068202	15838	1425		RU47	CP049452.1:2026178-2068202	15838	341		RU42	CP049452.1:2026178-2068202	15838	385		RU108_Shopsin	CP049452.1:2026178-2068202	15838	1081
LAC*	CP049452.1:2026178-2068202	15839	0		BS989_Shopsin	CP049452.1:2026178-2068202	15839	1425		RU47	CP049452.1:2026178-2068202	15839	341		RU42	CP049452.1:2026178-2068202	15839	383		RU108_Shopsin	CP049452.1:2026178-2068202	15839	1081
LAC*	CP049452.1:2026178-2068202	15840	0		BS989_Shopsin	CP049452.1:2026178-2068202	15840	1459		RU47	CP049452.1:2026178-2068202	15840	347		RU42	CP049452.1:2026178-2068202	15840	390		RU108_Shopsin	CP049452.1:2026178-2068202	15840	1103
LAC*	CP049452.1:2026178-2068202	15841	0		BS989_Shopsin	CP049452.1:2026178-2068202	15841	1450		RU47	CP049452.1:2026178-2068202	15841	343		RU42	CP049452.1:2026178-2068202	15841	386		RU108_Shopsin	CP049452.1:2026178-2068202	15841	1102
LAC*	CP049452.1:2026178-2068202	15842	0		BS989_Shopsin	CP049452.1:2026178-2068202	15842	1460		RU47	CP049452.1:2026178-2068202	15842	345		RU42	CP049452.1:2026178-2068202	15842	390		RU108_Shopsin	CP049452.1:2026178-2068202	15842	1106
LAC*	CP049452.1:2026178-2068202	15843	0		BS989_Shopsin	CP049452.1:2026178-2068202	15843	1454		RU47	CP049452.1:2026178-2068202	15843	344		RU42	CP049452.1:2026178-2068202	15843	386		RU108_Shopsin	CP049452.1:2026178-2068202	15843	1102
LAC*	CP049452.1:2026178-2068202	15844	0		BS989_Shopsin	CP049452.1:2026178-2068202	15844	1431		RU47	CP049452.1:2026178-2068202	15844	343		RU42	CP049452.1:2026178-2068202	15844	381		RU108_Shopsin	CP049452.1:2026178-2068202	15844	1092
LAC*	CP049452.1:2026178-2068202	15845	0		BS989_Shopsin	CP049452.1:2026178-2068202	15845	1445		RU47	CP049452.1:2026178-2068202	15845	348		RU42	CP049452.1:2026178-2068202	15845	384		RU108_Shopsin	CP049452.1:2026178-2068202	15845	1105
LAC*	CP049452.1:2026178-2068202	15846	0		BS989_Shopsin	CP049452.1:2026178-2068202	15846	1433		RU47	CP049452.1:2026178-2068202	15846	343		RU42	CP049452.1:2026178-2068202	15846	375		RU108_Shopsin	CP049452.1:2026178-2068202	15846	1098
LAC*	CP049452.1:2026178-2068202	15847	0		BS989_Shopsin	CP049452.1:2026178-2068202	15847	1433		RU47	CP049452.1:2026178-2068202	15847	343		RU42	CP049452.1:2026178-2068202	15847	374		RU108_Shopsin	CP049452.1:2026178-2068202	15847	1095
LAC*	CP049452.1:2026178-2068202	15848	0		BS989_Shopsin	CP049452.1:2026178-2068202	15848	1430		RU47	CP049452.1:2026178-2068202	15848	339		RU42	CP049452.1:2026178-2068202	15848	374		RU108_Shopsin	CP049452.1:2026178-2068202	15848	1091
LAC*	CP049452.1:2026178-2068202	15849	0		BS989_Shopsin	CP049452.1:2026178-2068202	15849	1370		RU47	CP049452.1:2026178-2068202	15849	323		RU42	CP049452.1:2026178-2068202	15849	363		RU108_Shopsin	CP049452.1:2026178-2068202	15849	1051
LAC*	CP049452.1:2026178-2068202	15850	0		BS989_Shopsin	CP049452.1:2026178-2068202	15850	1377		RU47	CP049452.1:2026178-2068202	15850	330		RU42	CP049452.1:2026178-2068202	15850	369		RU108_Shopsin	CP049452.1:2026178-2068202	15850	1062
LAC*	CP049452.1:2026178-2068202	15851	0		BS989_Shopsin	CP049452.1:2026178-2068202	15851	1376		RU47	CP049452.1:2026178-2068202	15851	331		RU42	CP049452.1:2026178-2068202	15851	371		RU108_Shopsin	CP049452.1:2026178-2068202	15851	1062
LAC*	CP049452.1:2026178-2068202	15852	0		BS989_Shopsin	CP049452.1:2026178-2068202	15852	1387		RU47	CP049452.1:2026178-2068202	15852	331		RU42	CP049452.1:2026178-2068202	15852	379		RU108_Shopsin	CP049452.1:2026178-2068202	15852	1083
LAC*	CP049452.1:2026178-2068202	15853	0		BS989_Shopsin	CP049452.1:2026178-2068202	15853	1424		RU47	CP049452.1:2026178-2068202	15853	344		RU42	CP049452.1:2026178-2068202	15853	388		RU108_Shopsin	CP049452.1:2026178-2068202	15853	1116
LAC*	CP049452.1:2026178-2068202	15854	0		BS989_Shopsin	CP049452.1:2026178-2068202	15854	1409		RU47	CP049452.1:2026178-2068202	15854	343		RU42	CP049452.1:2026178-2068202	15854	387		RU108_Shopsin	CP049452.1:2026178-2068202	15854	1111
LAC*	CP049452.1:2026178-2068202	15855	0		BS989_Shopsin	CP049452.1:2026178-2068202	15855	1410		RU47	CP049452.1:2026178-2068202	15855	343		RU42	CP049452.1:2026178-2068202	15855	387		RU108_Shopsin	CP049452.1:2026178-2068202	15855	1110
LAC*	CP049452.1:2026178-2068202	15856	0		BS989_Shopsin	CP049452.1:2026178-2068202	15856	1402		RU47	CP049452.1:2026178-2068202	15856	343		RU42	CP049452.1:2026178-2068202	15856	384		RU108_Shopsin	CP049452.1:2026178-2068202	15856	1099
LAC*	CP049452.1:2026178-2068202	15857	0		BS989_Shopsin	CP049452.1:2026178-2068202	15857	1401		RU47	CP049452.1:2026178-2068202	15857	343		RU42	CP049452.1:2026178-2068202	15857	384		RU108_Shopsin	CP049452.1:2026178-2068202	15857	1098
LAC*	CP049452.1:2026178-2068202	15858	0		BS989_Shopsin	CP049452.1:2026178-2068202	15858	1398		RU47	CP049452.1:2026178-2068202	15858	343		RU42	CP049452.1:2026178-2068202	15858	381		RU108_Shopsin	CP049452.1:2026178-2068202	15858	1097
LAC*	CP049452.1:2026178-2068202	15859	0		BS989_Shopsin	CP049452.1:2026178-2068202	15859	1407		RU47	CP049452.1:2026178-2068202	15859	342		RU42	CP049452.1:2026178-2068202	15859	381		RU108_Shopsin	CP049452.1:2026178-2068202	15859	1100
LAC*	CP049452.1:2026178-2068202	15860	0		BS989_Shopsin	CP049452.1:2026178-2068202	15860	1405		RU47	CP049452.1:2026178-2068202	15860	342		RU42	CP049452.1:2026178-2068202	15860	380		RU108_Shopsin	CP049452.1:2026178-2068202	15860	1099
LAC*	CP049452.1:2026178-2068202	15861	0		BS989_Shopsin	CP049452.1:2026178-2068202	15861	1394		RU47	CP049452.1:2026178-2068202	15861	341		RU42	CP049452.1:2026178-2068202	15861	378		RU108_Shopsin	CP049452.1:2026178-2068202	15861	1095
LAC*	CP049452.1:2026178-2068202	15862	0		BS989_Shopsin	CP049452.1:2026178-2068202	15862	1407		RU47	CP049452.1:2026178-2068202	15862	342		RU42	CP049452.1:2026178-2068202	15862	380		RU108_Shopsin	CP049452.1:2026178-2068202	15862	1105
LAC*	CP049452.1:2026178-2068202	15863	0		BS989_Shopsin	CP049452.1:2026178-2068202	15863	1400		RU47	CP049452.1:2026178-2068202	15863	340		RU42	CP049452.1:2026178-2068202	15863	381		RU108_Shopsin	CP049452.1:2026178-2068202	15863	1104
LAC*	CP049452.1:2026178-2068202	15864	0		BS989_Shopsin	CP049452.1:2026178-2068202	15864	1411		RU47	CP049452.1:2026178-2068202	15864	340		RU42	CP049452.1:2026178-2068202	15864	383		RU108_Shopsin	CP049452.1:2026178-2068202	15864	1116
LAC*	CP049452.1:2026178-2068202	15865	0		BS989_Shopsin	CP049452.1:2026178-2068202	15865	1411		RU47	CP049452.1:2026178-2068202	15865	340		RU42	CP049452.1:2026178-2068202	15865	383		RU108_Shopsin	CP049452.1:2026178-2068202	15865	1115
LAC*	CP049452.1:2026178-2068202	15866	0		BS989_Shopsin	CP049452.1:2026178-2068202	15866	1407		RU47	CP049452.1:2026178-2068202	15866	340		RU42	CP049452.1:2026178-2068202	15866	383		RU108_Shopsin	CP049452.1:2026178-2068202	15866	1109
LAC*	CP049452.1:2026178-2068202	15867	0		BS989_Shopsin	CP049452.1:2026178-2068202	15867	1407		RU47	CP049452.1:2026178-2068202	15867	340		RU42	CP049452.1:2026178-2068202	15867	382		RU108_Shopsin	CP049452.1:2026178-2068202	15867	1112
LAC*	CP049452.1:2026178-2068202	15868	0		BS989_Shopsin	CP049452.1:2026178-2068202	15868	1401		RU47	CP049452.1:2026178-2068202	15868	340		RU42	CP049452.1:2026178-2068202	15868	381		RU108_Shopsin	CP049452.1:2026178-2068202	15868	1109
LAC*	CP049452.1:2026178-2068202	15869	0		BS989_Shopsin	CP049452.1:2026178-2068202	15869	1404		RU47	CP049452.1:2026178-2068202	15869	340		RU42	CP049452.1:2026178-2068202	15869	384		RU108_Shopsin	CP049452.1:2026178-2068202	15869	1113
LAC*	CP049452.1:2026178-2068202	15870	0		BS989_Shopsin	CP049452.1:2026178-2068202	15870	1404		RU47	CP049452.1:2026178-2068202	15870	340		RU42	CP049452.1:2026178-2068202	15870	384		RU108_Shopsin	CP049452.1:2026178-2068202	15870	1113
LAC*	CP049452.1:2026178-2068202	15871	0		BS989_Shopsin	CP049452.1:2026178-2068202	15871	1372		RU47	CP049452.1:2026178-2068202	15871	331		RU42	CP049452.1:2026178-2068202	15871	368		RU108_Shopsin	CP049452.1:2026178-2068202	15871	1065
LAC*	CP049452.1:2026178-2068202	15872	0		BS989_Shopsin	CP049452.1:2026178-2068202	15872	1370		RU47	CP049452.1:2026178-2068202	15872	331		RU42	CP049452.1:2026178-2068202	15872	368		RU108_Shopsin	CP049452.1:2026178-2068202	15872	1063
LAC*	CP049452.1:2026178-2068202	15873	0		BS989_Shopsin	CP049452.1:2026178-2068202	15873	1368		RU47	CP049452.1:2026178-2068202	15873	331		RU42	CP049452.1:2026178-2068202	15873	366		RU108_Shopsin	CP049452.1:2026178-2068202	15873	1063
LAC*	CP049452.1:2026178-2068202	15874	0		BS989_Shopsin	CP049452.1:2026178-2068202	15874	1364		RU47	CP049452.1:2026178-2068202	15874	331		RU42	CP049452.1:2026178-2068202	15874	366		RU108_Shopsin	CP049452.1:2026178-2068202	15874	1059
LAC*	CP049452.1:2026178-2068202	15875	0		BS989_Shopsin	CP049452.1:2026178-2068202	15875	1360		RU47	CP049452.1:2026178-2068202	15875	331		RU42	CP049452.1:2026178-2068202	15875	366		RU108_Shopsin	CP049452.1:2026178-2068202	15875	1050
LAC*	CP049452.1:2026178-2068202	15876	0		BS989_Shopsin	CP049452.1:2026178-2068202	15876	325		RU47	CP049452.1:2026178-2068202	15876	74		RU42	CP049452.1:2026178-2068202	15876	92		RU108_Shopsin	CP049452.1:2026178-2068202	15876	250
LAC*	CP049452.1:2026178-2068202	15877	0		BS989_Shopsin	CP049452.1:2026178-2068202	15877	321		RU47	CP049452.1:2026178-2068202	15877	74		RU42	CP049452.1:2026178-2068202	15877	92		RU108_Shopsin	CP049452.1:2026178-2068202	15877	249
LAC*	CP049452.1:2026178-2068202	15878	0		BS989_Shopsin	CP049452.1:2026178-2068202	15878	289		RU47	CP049452.1:2026178-2068202	15878	64		RU42	CP049452.1:2026178-2068202	15878	83		RU108_Shopsin	CP049452.1:2026178-2068202	15878	220
LAC*	CP049452.1:2026178-2068202	15879	0		BS989_Shopsin	CP049452.1:2026178-2068202	15879	244		RU47	CP049452.1:2026178-2068202	15879	59		RU42	CP049452.1:2026178-2068202	15879	69		RU108_Shopsin	CP049452.1:2026178-2068202	15879	189
LAC*	CP049452.1:2026178-2068202	15880	0		BS989_Shopsin	CP049452.1:2026178-2068202	15880	368		RU47	CP049452.1:2026178-2068202	15880	91		RU42	CP049452.1:2026178-2068202	15880	116		RU108_Shopsin	CP049452.1:2026178-2068202	15880	272
LAC*	CP049452.1:2026178-2068202	15881	0		BS989_Shopsin	CP049452.1:2026178-2068202	15881	1254		RU47	CP049452.1:2026178-2068202	15881	304		RU42	CP049452.1:2026178-2068202	15881	341		RU108_Shopsin	CP049452.1:2026178-2068202	15881	920
LAC*	CP049452.1:2026178-2068202	15882	0		BS989_Shopsin	CP049452.1:2026178-2068202	15882	1251		RU47	CP049452.1:2026178-2068202	15882	302		RU42	CP049452.1:2026178-2068202	15882	341		RU108_Shopsin	CP049452.1:2026178-2068202	15882	921
LAC*	CP049452.1:2026178-2068202	15883	0		BS989_Shopsin	CP049452.1:2026178-2068202	15883	1258		RU47	CP049452.1:2026178-2068202	15883	303		RU42	CP049452.1:2026178-2068202	15883	345		RU108_Shopsin	CP049452.1:2026178-2068202	15883	926
LAC*	CP049452.1:2026178-2068202	15884	0		BS989_Shopsin	CP049452.1:2026178-2068202	15884	1260		RU47	CP049452.1:2026178-2068202	15884	303		RU42	CP049452.1:2026178-2068202	15884	345		RU108_Shopsin	CP049452.1:2026178-2068202	15884	927
LAC*	CP049452.1:2026178-2068202	15885	0		BS989_Shopsin	CP049452.1:2026178-2068202	15885	1265		RU47	CP049452.1:2026178-2068202	15885	303		RU42	CP049452.1:2026178-2068202	15885	349		RU108_Shopsin	CP049452.1:2026178-2068202	15885	931
LAC*	CP049452.1:2026178-2068202	15886	0		BS989_Shopsin	CP049452.1:2026178-2068202	15886	1272		RU47	CP049452.1:2026178-2068202	15886	304		RU42	CP049452.1:2026178-2068202	15886	351		RU108_Shopsin	CP049452.1:2026178-2068202	15886	939
LAC*	CP049452.1:2026178-2068202	15887	0		BS989_Shopsin	CP049452.1:2026178-2068202	15887	1279		RU47	CP049452.1:2026178-2068202	15887	310		RU42	CP049452.1:2026178-2068202	15887	352		RU108_Shopsin	CP049452.1:2026178-2068202	15887	939
LAC*	CP049452.1:2026178-2068202	15888	0		BS989_Shopsin	CP049452.1:2026178-2068202	15888	1304		RU47	CP049452.1:2026178-2068202	15888	313		RU42	CP049452.1:2026178-2068202	15888	358		RU108_Shopsin	CP049452.1:2026178-2068202	15888	950
LAC*	CP049452.1:2026178-2068202	15889	0		BS989_Shopsin	CP049452.1:2026178-2068202	15889	1307		RU47	CP049452.1:2026178-2068202	15889	314		RU42	CP049452.1:2026178-2068202	15889	359		RU108_Shopsin	CP049452.1:2026178-2068202	15889	954
LAC*	CP049452.1:2026178-2068202	15890	0		BS989_Shopsin	CP049452.1:2026178-2068202	15890	1307		RU47	CP049452.1:2026178-2068202	15890	315		RU42	CP049452.1:2026178-2068202	15890	359		RU108_Shopsin	CP049452.1:2026178-2068202	15890	954
LAC*	CP049452.1:2026178-2068202	15891	0		BS989_Shopsin	CP049452.1:2026178-2068202	15891	1376		RU47	CP049452.1:2026178-2068202	15891	328		RU42	CP049452.1:2026178-2068202	15891	381		RU108_Shopsin	CP049452.1:2026178-2068202	15891	1052
LAC*	CP049452.1:2026178-2068202	15892	0		BS989_Shopsin	CP049452.1:2026178-2068202	15892	1377		RU47	CP049452.1:2026178-2068202	15892	328		RU42	CP049452.1:2026178-2068202	15892	381		RU108_Shopsin	CP049452.1:2026178-2068202	15892	1053
LAC*	CP049452.1:2026178-2068202	15893	0		BS989_Shopsin	CP049452.1:2026178-2068202	15893	1376		RU47	CP049452.1:2026178-2068202	15893	327		RU42	CP049452.1:2026178-2068202	15893	379		RU108_Shopsin	CP049452.1:2026178-2068202	15893	1054
LAC*	CP049452.1:2026178-2068202	15894	0		BS989_Shopsin	CP049452.1:2026178-2068202	15894	1374		RU47	CP049452.1:2026178-2068202	15894	325		RU42	CP049452.1:2026178-2068202	15894	378		RU108_Shopsin	CP049452.1:2026178-2068202	15894	1054
LAC*	CP049452.1:2026178-2068202	15895	0		BS989_Shopsin	CP049452.1:2026178-2068202	15895	1410		RU47	CP049452.1:2026178-2068202	15895	330		RU42	CP049452.1:2026178-2068202	15895	381		RU108_Shopsin	CP049452.1:2026178-2068202	15895	1068
LAC*	CP049452.1:2026178-2068202	15896	0		BS989_Shopsin	CP049452.1:2026178-2068202	15896	1408		RU47	CP049452.1:2026178-2068202	15896	331		RU42	CP049452.1:2026178-2068202	15896	382		RU108_Shopsin	CP049452.1:2026178-2068202	15896	1066
LAC*	CP049452.1:2026178-2068202	15897	0		BS989_Shopsin	CP049452.1:2026178-2068202	15897	1408		RU47	CP049452.1:2026178-2068202	15897	331		RU42	CP049452.1:2026178-2068202	15897	381		RU108_Shopsin	CP049452.1:2026178-2068202	15897	1066
LAC*	CP049452.1:2026178-2068202	15898	0		BS989_Shopsin	CP049452.1:2026178-2068202	15898	1400		RU47	CP049452.1:2026178-2068202	15898	328		RU42	CP049452.1:2026178-2068202	15898	376		RU108_Shopsin	CP049452.1:2026178-2068202	15898	1061
LAC*	CP049452.1:2026178-2068202	15899	0		BS989_Shopsin	CP049452.1:2026178-2068202	15899	1395		RU47	CP049452.1:2026178-2068202	15899	321		RU42	CP049452.1:2026178-2068202	15899	375		RU108_Shopsin	CP049452.1:2026178-2068202	15899	1053
LAC*	CP049452.1:2026178-2068202	15900	0		BS989_Shopsin	CP049452.1:2026178-2068202	15900	1380		RU47	CP049452.1:2026178-2068202	15900	305		RU42	CP049452.1:2026178-2068202	15900	369		RU108_Shopsin	CP049452.1:2026178-2068202	15900	1053
LAC*	CP049452.1:2026178-2068202	15901	0		BS989_Shopsin	CP049452.1:2026178-2068202	15901	1387		RU47	CP049452.1:2026178-2068202	15901	307		RU42	CP049452.1:2026178-2068202	15901	369		RU108_Shopsin	CP049452.1:2026178-2068202	15901	1055
LAC*	CP049452.1:2026178-2068202	15902	0		BS989_Shopsin	CP049452.1:2026178-2068202	15902	1390		RU47	CP049452.1:2026178-2068202	15902	307		RU42	CP049452.1:2026178-2068202	15902	369		RU108_Shopsin	CP049452.1:2026178-2068202	15902	1053
LAC*	CP049452.1:2026178-2068202	15903	0		BS989_Shopsin	CP049452.1:2026178-2068202	15903	1388		RU47	CP049452.1:2026178-2068202	15903	306		RU42	CP049452.1:2026178-2068202	15903	368		RU108_Shopsin	CP049452.1:2026178-2068202	15903	1054
LAC*	CP049452.1:2026178-2068202	15904	0		BS989_Shopsin	CP049452.1:2026178-2068202	15904	1340		RU47	CP049452.1:2026178-2068202	15904	301		RU42	CP049452.1:2026178-2068202	15904	359		RU108_Shopsin	CP049452.1:2026178-2068202	15904	1037
LAC*	CP049452.1:2026178-2068202	15905	0		BS989_Shopsin	CP049452.1:2026178-2068202	15905	1416		RU47	CP049452.1:2026178-2068202	15905	319		RU42	CP049452.1:2026178-2068202	15905	380		RU108_Shopsin	CP049452.1:2026178-2068202	15905	1088
LAC*	CP049452.1:2026178-2068202	15906	0		BS989_Shopsin	CP049452.1:2026178-2068202	15906	1418		RU47	CP049452.1:2026178-2068202	15906	320		RU42	CP049452.1:2026178-2068202	15906	381		RU108_Shopsin	CP049452.1:2026178-2068202	15906	1092
LAC*	CP049452.1:2026178-2068202	15907	0		BS989_Shopsin	CP049452.1:2026178-2068202	15907	1419		RU47	CP049452.1:2026178-2068202	15907	320		RU42	CP049452.1:2026178-2068202	15907	379		RU108_Shopsin	CP049452.1:2026178-2068202	15907	1092
LAC*	CP049452.1:2026178-2068202	15908	0		BS989_Shopsin	CP049452.1:2026178-2068202	15908	1418		RU47	CP049452.1:2026178-2068202	15908	317		RU42	CP049452.1:2026178-2068202	15908	376		RU108_Shopsin	CP049452.1:2026178-2068202	15908	1090
LAC*	CP049452.1:2026178-2068202	15909	0		BS989_Shopsin	CP049452.1:2026178-2068202	15909	1398		RU47	CP049452.1:2026178-2068202	15909	311		RU42	CP049452.1:2026178-2068202	15909	370		RU108_Shopsin	CP049452.1:2026178-2068202	15909	1075
LAC*	CP049452.1:2026178-2068202	15910	0		BS989_Shopsin	CP049452.1:2026178-2068202	15910	1462		RU47	CP049452.1:2026178-2068202	15910	324		RU42	CP049452.1:2026178-2068202	15910	379		RU108_Shopsin	CP049452.1:2026178-2068202	15910	1115
LAC*	CP049452.1:2026178-2068202	15911	0		BS989_Shopsin	CP049452.1:2026178-2068202	15911	1464		RU47	CP049452.1:2026178-2068202	15911	324		RU42	CP049452.1:2026178-2068202	15911	378		RU108_Shopsin	CP049452.1:2026178-2068202	15911	1119
LAC*	CP049452.1:2026178-2068202	15912	0		BS989_Shopsin	CP049452.1:2026178-2068202	15912	1465		RU47	CP049452.1:2026178-2068202	15912	329		RU42	CP049452.1:2026178-2068202	15912	380		RU108_Shopsin	CP049452.1:2026178-2068202	15912	1119
LAC*	CP049452.1:2026178-2068202	15913	0		BS989_Shopsin	CP049452.1:2026178-2068202	15913	1459		RU47	CP049452.1:2026178-2068202	15913	333		RU42	CP049452.1:2026178-2068202	15913	388		RU108_Shopsin	CP049452.1:2026178-2068202	15913	1113
LAC*	CP049452.1:2026178-2068202	15914	0		BS989_Shopsin	CP049452.1:2026178-2068202	15914	1380		RU47	CP049452.1:2026178-2068202	15914	312		RU42	CP049452.1:2026178-2068202	15914	365		RU108_Shopsin	CP049452.1:2026178-2068202	15914	1049
LAC*	CP049452.1:2026178-2068202	15915	0		BS989_Shopsin	CP049452.1:2026178-2068202	15915	1380		RU47	CP049452.1:2026178-2068202	15915	312		RU42	CP049452.1:2026178-2068202	15915	362		RU108_Shopsin	CP049452.1:2026178-2068202	15915	1050
LAC*	CP049452.1:2026178-2068202	15916	0		BS989_Shopsin	CP049452.1:2026178-2068202	15916	1414		RU47	CP049452.1:2026178-2068202	15916	329		RU42	CP049452.1:2026178-2068202	15916	372		RU108_Shopsin	CP049452.1:2026178-2068202	15916	1092
LAC*	CP049452.1:2026178-2068202	15917	0		BS989_Shopsin	CP049452.1:2026178-2068202	15917	1404		RU47	CP049452.1:2026178-2068202	15917	329		RU42	CP049452.1:2026178-2068202	15917	372		RU108_Shopsin	CP049452.1:2026178-2068202	15917	1088
LAC*	CP049452.1:2026178-2068202	15918	0		BS989_Shopsin	CP049452.1:2026178-2068202	15918	1412		RU47	CP049452.1:2026178-2068202	15918	331		RU42	CP049452.1:2026178-2068202	15918	377		RU108_Shopsin	CP049452.1:2026178-2068202	15918	1092
LAC*	CP049452.1:2026178-2068202	15919	0		BS989_Shopsin	CP049452.1:2026178-2068202	15919	1358		RU47	CP049452.1:2026178-2068202	15919	319		RU42	CP049452.1:2026178-2068202	15919	366		RU108_Shopsin	CP049452.1:2026178-2068202	15919	1050
LAC*	CP049452.1:2026178-2068202	15920	0		BS989_Shopsin	CP049452.1:2026178-2068202	15920	1358		RU47	CP049452.1:2026178-2068202	15920	319		RU42	CP049452.1:2026178-2068202	15920	366		RU108_Shopsin	CP049452.1:2026178-2068202	15920	1049
LAC*	CP049452.1:2026178-2068202	15921	0		BS989_Shopsin	CP049452.1:2026178-2068202	15921	1382		RU47	CP049452.1:2026178-2068202	15921	321		RU42	CP049452.1:2026178-2068202	15921	370		RU108_Shopsin	CP049452.1:2026178-2068202	15921	1059
LAC*	CP049452.1:2026178-2068202	15922	0		BS989_Shopsin	CP049452.1:2026178-2068202	15922	1371		RU47	CP049452.1:2026178-2068202	15922	321		RU42	CP049452.1:2026178-2068202	15922	364		RU108_Shopsin	CP049452.1:2026178-2068202	15922	1050
LAC*	CP049452.1:2026178-2068202	15923	0		BS989_Shopsin	CP049452.1:2026178-2068202	15923	1371		RU47	CP049452.1:2026178-2068202	15923	320		RU42	CP049452.1:2026178-2068202	15923	362		RU108_Shopsin	CP049452.1:2026178-2068202	15923	1045
LAC*	CP049452.1:2026178-2068202	15924	0		BS989_Shopsin	CP049452.1:2026178-2068202	15924	1392		RU47	CP049452.1:2026178-2068202	15924	322		RU42	CP049452.1:2026178-2068202	15924	369		RU108_Shopsin	CP049452.1:2026178-2068202	15924	1058
LAC*	CP049452.1:2026178-2068202	15925	0		BS989_Shopsin	CP049452.1:2026178-2068202	15925	1390		RU47	CP049452.1:2026178-2068202	15925	322		RU42	CP049452.1:2026178-2068202	15925	369		RU108_Shopsin	CP049452.1:2026178-2068202	15925	1058
LAC*	CP049452.1:2026178-2068202	15926	0		BS989_Shopsin	CP049452.1:2026178-2068202	15926	1434		RU47	CP049452.1:2026178-2068202	15926	332		RU42	CP049452.1:2026178-2068202	15926	375		RU108_Shopsin	CP049452.1:2026178-2068202	15926	1091
LAC*	CP049452.1:2026178-2068202	15927	0		BS989_Shopsin	CP049452.1:2026178-2068202	15927	1421		RU47	CP049452.1:2026178-2068202	15927	327		RU42	CP049452.1:2026178-2068202	15927	372		RU108_Shopsin	CP049452.1:2026178-2068202	15927	1089
LAC*	CP049452.1:2026178-2068202	15928	0		BS989_Shopsin	CP049452.1:2026178-2068202	15928	1426		RU47	CP049452.1:2026178-2068202	15928	327		RU42	CP049452.1:2026178-2068202	15928	372		RU108_Shopsin	CP049452.1:2026178-2068202	15928	1102
LAC*	CP049452.1:2026178-2068202	15929	0		BS989_Shopsin	CP049452.1:2026178-2068202	15929	1424		RU47	CP049452.1:2026178-2068202	15929	329		RU42	CP049452.1:2026178-2068202	15929	374		RU108_Shopsin	CP049452.1:2026178-2068202	15929	1109
LAC*	CP049452.1:2026178-2068202	15930	0		BS989_Shopsin	CP049452.1:2026178-2068202	15930	1411		RU47	CP049452.1:2026178-2068202	15930	326		RU42	CP049452.1:2026178-2068202	15930	373		RU108_Shopsin	CP049452.1:2026178-2068202	15930	1100
LAC*	CP049452.1:2026178-2068202	15931	0		BS989_Shopsin	CP049452.1:2026178-2068202	15931	1399		RU47	CP049452.1:2026178-2068202	15931	321		RU42	CP049452.1:2026178-2068202	15931	369		RU108_Shopsin	CP049452.1:2026178-2068202	15931	1096
LAC*	CP049452.1:2026178-2068202	15932	0		BS989_Shopsin	CP049452.1:2026178-2068202	15932	1398		RU47	CP049452.1:2026178-2068202	15932	319		RU42	CP049452.1:2026178-2068202	15932	369		RU108_Shopsin	CP049452.1:2026178-2068202	15932	1096
LAC*	CP049452.1:2026178-2068202	15933	0		BS989_Shopsin	CP049452.1:2026178-2068202	15933	1411		RU47	CP049452.1:2026178-2068202	15933	326		RU42	CP049452.1:2026178-2068202	15933	371		RU108_Shopsin	CP049452.1:2026178-2068202	15933	1108
LAC*	CP049452.1:2026178-2068202	15934	0		BS989_Shopsin	CP049452.1:2026178-2068202	15934	1435		RU47	CP049452.1:2026178-2068202	15934	337		RU42	CP049452.1:2026178-2068202	15934	378		RU108_Shopsin	CP049452.1:2026178-2068202	15934	1121
LAC*	CP049452.1:2026178-2068202	15935	0		BS989_Shopsin	CP049452.1:2026178-2068202	15935	1432		RU47	CP049452.1:2026178-2068202	15935	337		RU42	CP049452.1:2026178-2068202	15935	378		RU108_Shopsin	CP049452.1:2026178-2068202	15935	1115
LAC*	CP049452.1:2026178-2068202	15936	0		BS989_Shopsin	CP049452.1:2026178-2068202	15936	1456		RU47	CP049452.1:2026178-2068202	15936	344		RU42	CP049452.1:2026178-2068202	15936	389		RU108_Shopsin	CP049452.1:2026178-2068202	15936	1132
LAC*	CP049452.1:2026178-2068202	15937	0		BS989_Shopsin	CP049452.1:2026178-2068202	15937	1451		RU47	CP049452.1:2026178-2068202	15937	342		RU42	CP049452.1:2026178-2068202	15937	383		RU108_Shopsin	CP049452.1:2026178-2068202	15937	1126
LAC*	CP049452.1:2026178-2068202	15938	0		BS989_Shopsin	CP049452.1:2026178-2068202	15938	1461		RU47	CP049452.1:2026178-2068202	15938	342		RU42	CP049452.1:2026178-2068202	15938	386		RU108_Shopsin	CP049452.1:2026178-2068202	15938	1130
LAC*	CP049452.1:2026178-2068202	15939	0		BS989_Shopsin	CP049452.1:2026178-2068202	15939	1483		RU47	CP049452.1:2026178-2068202	15939	351		RU42	CP049452.1:2026178-2068202	15939	392		RU108_Shopsin	CP049452.1:2026178-2068202	15939	1150
LAC*	CP049452.1:2026178-2068202	15940	0		BS989_Shopsin	CP049452.1:2026178-2068202	15940	1486		RU47	CP049452.1:2026178-2068202	15940	353		RU42	CP049452.1:2026178-2068202	15940	395		RU108_Shopsin	CP049452.1:2026178-2068202	15940	1155
LAC*	CP049452.1:2026178-2068202	15941	0		BS989_Shopsin	CP049452.1:2026178-2068202	15941	1493		RU47	CP049452.1:2026178-2068202	15941	355		RU42	CP049452.1:2026178-2068202	15941	395		RU108_Shopsin	CP049452.1:2026178-2068202	15941	1163
LAC*	CP049452.1:2026178-2068202	15942	0		BS989_Shopsin	CP049452.1:2026178-2068202	15942	1510		RU47	CP049452.1:2026178-2068202	15942	354		RU42	CP049452.1:2026178-2068202	15942	399		RU108_Shopsin	CP049452.1:2026178-2068202	15942	1174
LAC*	CP049452.1:2026178-2068202	15943	0		BS989_Shopsin	CP049452.1:2026178-2068202	15943	1479		RU47	CP049452.1:2026178-2068202	15943	346		RU42	CP049452.1:2026178-2068202	15943	395		RU108_Shopsin	CP049452.1:2026178-2068202	15943	1157
LAC*	CP049452.1:2026178-2068202	15944	0		BS989_Shopsin	CP049452.1:2026178-2068202	15944	1530		RU47	CP049452.1:2026178-2068202	15944	361		RU42	CP049452.1:2026178-2068202	15944	404		RU108_Shopsin	CP049452.1:2026178-2068202	15944	1176
LAC*	CP049452.1:2026178-2068202	15945	0		BS989_Shopsin	CP049452.1:2026178-2068202	15945	1494		RU47	CP049452.1:2026178-2068202	15945	352		RU42	CP049452.1:2026178-2068202	15945	398		RU108_Shopsin	CP049452.1:2026178-2068202	15945	1157
LAC*	CP049452.1:2026178-2068202	15946	0		BS989_Shopsin	CP049452.1:2026178-2068202	15946	1537		RU47	CP049452.1:2026178-2068202	15946	362		RU42	CP049452.1:2026178-2068202	15946	404		RU108_Shopsin	CP049452.1:2026178-2068202	15946	1178
LAC*	CP049452.1:2026178-2068202	15947	0		BS989_Shopsin	CP049452.1:2026178-2068202	15947	1542		RU47	CP049452.1:2026178-2068202	15947	361		RU42	CP049452.1:2026178-2068202	15947	408		RU108_Shopsin	CP049452.1:2026178-2068202	15947	1181
LAC*	CP049452.1:2026178-2068202	15948	0		BS989_Shopsin	CP049452.1:2026178-2068202	15948	1526		RU47	CP049452.1:2026178-2068202	15948	356		RU42	CP049452.1:2026178-2068202	15948	407		RU108_Shopsin	CP049452.1:2026178-2068202	15948	1162
LAC*	CP049452.1:2026178-2068202	15949	0		BS989_Shopsin	CP049452.1:2026178-2068202	15949	1538		RU47	CP049452.1:2026178-2068202	15949	360		RU42	CP049452.1:2026178-2068202	15949	416		RU108_Shopsin	CP049452.1:2026178-2068202	15949	1178
LAC*	CP049452.1:2026178-2068202	15950	0		BS989_Shopsin	CP049452.1:2026178-2068202	15950	1541		RU47	CP049452.1:2026178-2068202	15950	364		RU42	CP049452.1:2026178-2068202	15950	426		RU108_Shopsin	CP049452.1:2026178-2068202	15950	1180
LAC*	CP049452.1:2026178-2068202	15951	0		BS989_Shopsin	CP049452.1:2026178-2068202	15951	1549		RU47	CP049452.1:2026178-2068202	15951	371		RU42	CP049452.1:2026178-2068202	15951	431		RU108_Shopsin	CP049452.1:2026178-2068202	15951	1197
LAC*	CP049452.1:2026178-2068202	15952	0		BS989_Shopsin	CP049452.1:2026178-2068202	15952	1551		RU47	CP049452.1:2026178-2068202	15952	370		RU42	CP049452.1:2026178-2068202	15952	430		RU108_Shopsin	CP049452.1:2026178-2068202	15952	1198
LAC*	CP049452.1:2026178-2068202	15953	0		BS989_Shopsin	CP049452.1:2026178-2068202	15953	1498		RU47	CP049452.1:2026178-2068202	15953	357		RU42	CP049452.1:2026178-2068202	15953	421		RU108_Shopsin	CP049452.1:2026178-2068202	15953	1171
LAC*	CP049452.1:2026178-2068202	15954	0		BS989_Shopsin	CP049452.1:2026178-2068202	15954	1499		RU47	CP049452.1:2026178-2068202	15954	357		RU42	CP049452.1:2026178-2068202	15954	421		RU108_Shopsin	CP049452.1:2026178-2068202	15954	1171
LAC*	CP049452.1:2026178-2068202	15955	0		BS989_Shopsin	CP049452.1:2026178-2068202	15955	1468		RU47	CP049452.1:2026178-2068202	15955	348		RU42	CP049452.1:2026178-2068202	15955	410		RU108_Shopsin	CP049452.1:2026178-2068202	15955	1148
LAC*	CP049452.1:2026178-2068202	15956	0		BS989_Shopsin	CP049452.1:2026178-2068202	15956	1471		RU47	CP049452.1:2026178-2068202	15956	350		RU42	CP049452.1:2026178-2068202	15956	411		RU108_Shopsin	CP049452.1:2026178-2068202	15956	1149
LAC*	CP049452.1:2026178-2068202	15957	0		BS989_Shopsin	CP049452.1:2026178-2068202	15957	1463		RU47	CP049452.1:2026178-2068202	15957	349		RU42	CP049452.1:2026178-2068202	15957	409		RU108_Shopsin	CP049452.1:2026178-2068202	15957	1134
LAC*	CP049452.1:2026178-2068202	15958	0		BS989_Shopsin	CP049452.1:2026178-2068202	15958	1462		RU47	CP049452.1:2026178-2068202	15958	348		RU42	CP049452.1:2026178-2068202	15958	411		RU108_Shopsin	CP049452.1:2026178-2068202	15958	1133
LAC*	CP049452.1:2026178-2068202	15959	0		BS989_Shopsin	CP049452.1:2026178-2068202	15959	1469		RU47	CP049452.1:2026178-2068202	15959	352		RU42	CP049452.1:2026178-2068202	15959	416		RU108_Shopsin	CP049452.1:2026178-2068202	15959	1148
LAC*	CP049452.1:2026178-2068202	15960	0		BS989_Shopsin	CP049452.1:2026178-2068202	15960	1466		RU47	CP049452.1:2026178-2068202	15960	352		RU42	CP049452.1:2026178-2068202	15960	418		RU108_Shopsin	CP049452.1:2026178-2068202	15960	1150
LAC*	CP049452.1:2026178-2068202	15961	0		BS989_Shopsin	CP049452.1:2026178-2068202	15961	1465		RU47	CP049452.1:2026178-2068202	15961	353		RU42	CP049452.1:2026178-2068202	15961	419		RU108_Shopsin	CP049452.1:2026178-2068202	15961	1154
LAC*	CP049452.1:2026178-2068202	15962	0		BS989_Shopsin	CP049452.1:2026178-2068202	15962	1466		RU47	CP049452.1:2026178-2068202	15962	353		RU42	CP049452.1:2026178-2068202	15962	420		RU108_Shopsin	CP049452.1:2026178-2068202	15962	1154
LAC*	CP049452.1:2026178-2068202	15963	0		BS989_Shopsin	CP049452.1:2026178-2068202	15963	1480		RU47	CP049452.1:2026178-2068202	15963	355		RU42	CP049452.1:2026178-2068202	15963	428		RU108_Shopsin	CP049452.1:2026178-2068202	15963	1158
LAC*	CP049452.1:2026178-2068202	15964	0		BS989_Shopsin	CP049452.1:2026178-2068202	15964	1512		RU47	CP049452.1:2026178-2068202	15964	371		RU42	CP049452.1:2026178-2068202	15964	438		RU108_Shopsin	CP049452.1:2026178-2068202	15964	1182
LAC*	CP049452.1:2026178-2068202	15965	0		BS989_Shopsin	CP049452.1:2026178-2068202	15965	1519		RU47	CP049452.1:2026178-2068202	15965	376		RU42	CP049452.1:2026178-2068202	15965	441		RU108_Shopsin	CP049452.1:2026178-2068202	15965	1195
LAC*	CP049452.1:2026178-2068202	15966	0		BS989_Shopsin	CP049452.1:2026178-2068202	15966	1503		RU47	CP049452.1:2026178-2068202	15966	371		RU42	CP049452.1:2026178-2068202	15966	430		RU108_Shopsin	CP049452.1:2026178-2068202	15966	1185
LAC*	CP049452.1:2026178-2068202	15967	0		BS989_Shopsin	CP049452.1:2026178-2068202	15967	1503		RU47	CP049452.1:2026178-2068202	15967	369		RU42	CP049452.1:2026178-2068202	15967	430		RU108_Shopsin	CP049452.1:2026178-2068202	15967	1183
LAC*	CP049452.1:2026178-2068202	15968	0		BS989_Shopsin	CP049452.1:2026178-2068202	15968	1496		RU47	CP049452.1:2026178-2068202	15968	363		RU42	CP049452.1:2026178-2068202	15968	427		RU108_Shopsin	CP049452.1:2026178-2068202	15968	1162
LAC*	CP049452.1:2026178-2068202	15969	0		BS989_Shopsin	CP049452.1:2026178-2068202	15969	1546		RU47	CP049452.1:2026178-2068202	15969	377		RU42	CP049452.1:2026178-2068202	15969	454		RU108_Shopsin	CP049452.1:2026178-2068202	15969	1205
LAC*	CP049452.1:2026178-2068202	15970	0		BS989_Shopsin	CP049452.1:2026178-2068202	15970	1547		RU47	CP049452.1:2026178-2068202	15970	377		RU42	CP049452.1:2026178-2068202	15970	453		RU108_Shopsin	CP049452.1:2026178-2068202	15970	1203
LAC*	CP049452.1:2026178-2068202	15971	0		BS989_Shopsin	CP049452.1:2026178-2068202	15971	1546		RU47	CP049452.1:2026178-2068202	15971	377		RU42	CP049452.1:2026178-2068202	15971	452		RU108_Shopsin	CP049452.1:2026178-2068202	15971	1202
LAC*	CP049452.1:2026178-2068202	15972	0		BS989_Shopsin	CP049452.1:2026178-2068202	15972	1544		RU47	CP049452.1:2026178-2068202	15972	375		RU42	CP049452.1:2026178-2068202	15972	452		RU108_Shopsin	CP049452.1:2026178-2068202	15972	1197
LAC*	CP049452.1:2026178-2068202	15973	0		BS989_Shopsin	CP049452.1:2026178-2068202	15973	1501		RU47	CP049452.1:2026178-2068202	15973	368		RU42	CP049452.1:2026178-2068202	15973	445		RU108_Shopsin	CP049452.1:2026178-2068202	15973	1183
LAC*	CP049452.1:2026178-2068202	15974	0		BS989_Shopsin	CP049452.1:2026178-2068202	15974	1500		RU47	CP049452.1:2026178-2068202	15974	371		RU42	CP049452.1:2026178-2068202	15974	445		RU108_Shopsin	CP049452.1:2026178-2068202	15974	1185
LAC*	CP049452.1:2026178-2068202	15975	0		BS989_Shopsin	CP049452.1:2026178-2068202	15975	1502		RU47	CP049452.1:2026178-2068202	15975	370		RU42	CP049452.1:2026178-2068202	15975	445		RU108_Shopsin	CP049452.1:2026178-2068202	15975	1186
LAC*	CP049452.1:2026178-2068202	15976	0		BS989_Shopsin	CP049452.1:2026178-2068202	15976	1502		RU47	CP049452.1:2026178-2068202	15976	370		RU42	CP049452.1:2026178-2068202	15976	445		RU108_Shopsin	CP049452.1:2026178-2068202	15976	1188
LAC*	CP049452.1:2026178-2068202	15977	0		BS989_Shopsin	CP049452.1:2026178-2068202	15977	1498		RU47	CP049452.1:2026178-2068202	15977	371		RU42	CP049452.1:2026178-2068202	15977	444		RU108_Shopsin	CP049452.1:2026178-2068202	15977	1184
LAC*	CP049452.1:2026178-2068202	15978	0		BS989_Shopsin	CP049452.1:2026178-2068202	15978	1424		RU47	CP049452.1:2026178-2068202	15978	359		RU42	CP049452.1:2026178-2068202	15978	431		RU108_Shopsin	CP049452.1:2026178-2068202	15978	1142
LAC*	CP049452.1:2026178-2068202	15979	0		BS989_Shopsin	CP049452.1:2026178-2068202	15979	1404		RU47	CP049452.1:2026178-2068202	15979	358		RU42	CP049452.1:2026178-2068202	15979	428		RU108_Shopsin	CP049452.1:2026178-2068202	15979	1130
LAC*	CP049452.1:2026178-2068202	15980	0		BS989_Shopsin	CP049452.1:2026178-2068202	15980	1411		RU47	CP049452.1:2026178-2068202	15980	358		RU42	CP049452.1:2026178-2068202	15980	429		RU108_Shopsin	CP049452.1:2026178-2068202	15980	1133
LAC*	CP049452.1:2026178-2068202	15981	0		BS989_Shopsin	CP049452.1:2026178-2068202	15981	1417		RU47	CP049452.1:2026178-2068202	15981	358		RU42	CP049452.1:2026178-2068202	15981	428		RU108_Shopsin	CP049452.1:2026178-2068202	15981	1136
LAC*	CP049452.1:2026178-2068202	15982	0		BS989_Shopsin	CP049452.1:2026178-2068202	15982	1430		RU47	CP049452.1:2026178-2068202	15982	359		RU42	CP049452.1:2026178-2068202	15982	429		RU108_Shopsin	CP049452.1:2026178-2068202	15982	1136
LAC*	CP049452.1:2026178-2068202	15983	0		BS989_Shopsin	CP049452.1:2026178-2068202	15983	1412		RU47	CP049452.1:2026178-2068202	15983	356		RU42	CP049452.1:2026178-2068202	15983	429		RU108_Shopsin	CP049452.1:2026178-2068202	15983	1127
LAC*	CP049452.1:2026178-2068202	15984	0		BS989_Shopsin	CP049452.1:2026178-2068202	15984	1401		RU47	CP049452.1:2026178-2068202	15984	356		RU42	CP049452.1:2026178-2068202	15984	428		RU108_Shopsin	CP049452.1:2026178-2068202	15984	1124
LAC*	CP049452.1:2026178-2068202	15985	0		BS989_Shopsin	CP049452.1:2026178-2068202	15985	1403		RU47	CP049452.1:2026178-2068202	15985	357		RU42	CP049452.1:2026178-2068202	15985	430		RU108_Shopsin	CP049452.1:2026178-2068202	15985	1125
LAC*	CP049452.1:2026178-2068202	15986	0		BS989_Shopsin	CP049452.1:2026178-2068202	15986	1403		RU47	CP049452.1:2026178-2068202	15986	355		RU42	CP049452.1:2026178-2068202	15986	429		RU108_Shopsin	CP049452.1:2026178-2068202	15986	1125
LAC*	CP049452.1:2026178-2068202	15987	0		BS989_Shopsin	CP049452.1:2026178-2068202	15987	1408		RU47	CP049452.1:2026178-2068202	15987	356		RU42	CP049452.1:2026178-2068202	15987	432		RU108_Shopsin	CP049452.1:2026178-2068202	15987	1129
LAC*	CP049452.1:2026178-2068202	15988	0		BS989_Shopsin	CP049452.1:2026178-2068202	15988	1403		RU47	CP049452.1:2026178-2068202	15988	356		RU42	CP049452.1:2026178-2068202	15988	432		RU108_Shopsin	CP049452.1:2026178-2068202	15988	1127
LAC*	CP049452.1:2026178-2068202	15989	0		BS989_Shopsin	CP049452.1:2026178-2068202	15989	1401		RU47	CP049452.1:2026178-2068202	15989	356		RU42	CP049452.1:2026178-2068202	15989	433		RU108_Shopsin	CP049452.1:2026178-2068202	15989	1131
LAC*	CP049452.1:2026178-2068202	15990	0		BS989_Shopsin	CP049452.1:2026178-2068202	15990	1401		RU47	CP049452.1:2026178-2068202	15990	356		RU42	CP049452.1:2026178-2068202	15990	431		RU108_Shopsin	CP049452.1:2026178-2068202	15990	1131
LAC*	CP049452.1:2026178-2068202	15991	0		BS989_Shopsin	CP049452.1:2026178-2068202	15991	1391		RU47	CP049452.1:2026178-2068202	15991	353		RU42	CP049452.1:2026178-2068202	15991	426		RU108_Shopsin	CP049452.1:2026178-2068202	15991	1120
LAC*	CP049452.1:2026178-2068202	15992	0		BS989_Shopsin	CP049452.1:2026178-2068202	15992	1421		RU47	CP049452.1:2026178-2068202	15992	363		RU42	CP049452.1:2026178-2068202	15992	436		RU108_Shopsin	CP049452.1:2026178-2068202	15992	1133
LAC*	CP049452.1:2026178-2068202	15993	0		BS989_Shopsin	CP049452.1:2026178-2068202	15993	1420		RU47	CP049452.1:2026178-2068202	15993	362		RU42	CP049452.1:2026178-2068202	15993	434		RU108_Shopsin	CP049452.1:2026178-2068202	15993	1131
LAC*	CP049452.1:2026178-2068202	15994	0		BS989_Shopsin	CP049452.1:2026178-2068202	15994	1419		RU47	CP049452.1:2026178-2068202	15994	363		RU42	CP049452.1:2026178-2068202	15994	434		RU108_Shopsin	CP049452.1:2026178-2068202	15994	1131
LAC*	CP049452.1:2026178-2068202	15995	0		BS989_Shopsin	CP049452.1:2026178-2068202	15995	1417		RU47	CP049452.1:2026178-2068202	15995	363		RU42	CP049452.1:2026178-2068202	15995	435		RU108_Shopsin	CP049452.1:2026178-2068202	15995	1133
LAC*	CP049452.1:2026178-2068202	15996	0		BS989_Shopsin	CP049452.1:2026178-2068202	15996	1393		RU47	CP049452.1:2026178-2068202	15996	361		RU42	CP049452.1:2026178-2068202	15996	430		RU108_Shopsin	CP049452.1:2026178-2068202	15996	1115
LAC*	CP049452.1:2026178-2068202	15997	0		BS989_Shopsin	CP049452.1:2026178-2068202	15997	1520		RU47	CP049452.1:2026178-2068202	15997	395		RU42	CP049452.1:2026178-2068202	15997	456		RU108_Shopsin	CP049452.1:2026178-2068202	15997	1212
LAC*	CP049452.1:2026178-2068202	15998	0		BS989_Shopsin	CP049452.1:2026178-2068202	15998	1517		RU47	CP049452.1:2026178-2068202	15998	393		RU42	CP049452.1:2026178-2068202	15998	456		RU108_Shopsin	CP049452.1:2026178-2068202	15998	1208
LAC*	CP049452.1:2026178-2068202	15999	0		BS989_Shopsin	CP049452.1:2026178-2068202	15999	1565		RU47	CP049452.1:2026178-2068202	15999	403		RU42	CP049452.1:2026178-2068202	15999	473		RU108_Shopsin	CP049452.1:2026178-2068202	15999	1250
LAC*	CP049452.1:2026178-2068202	16000	0		BS989_Shopsin	CP049452.1:2026178-2068202	16000	1657		RU47	CP049452.1:2026178-2068202	16000	415		RU42	CP049452.1:2026178-2068202	16000	497		RU108_Shopsin	CP049452.1:2026178-2068202	16000	1319
LAC*	CP049452.1:2026178-2068202	16001	0		BS989_Shopsin	CP049452.1:2026178-2068202	16001	1632		RU47	CP049452.1:2026178-2068202	16001	406		RU42	CP049452.1:2026178-2068202	16001	489		RU108_Shopsin	CP049452.1:2026178-2068202	16001	1295
LAC*	CP049452.1:2026178-2068202	16002	0		BS989_Shopsin	CP049452.1:2026178-2068202	16002	1636		RU47	CP049452.1:2026178-2068202	16002	409		RU42	CP049452.1:2026178-2068202	16002	489		RU108_Shopsin	CP049452.1:2026178-2068202	16002	1297
LAC*	CP049452.1:2026178-2068202	16003	0		BS989_Shopsin	CP049452.1:2026178-2068202	16003	1636		RU47	CP049452.1:2026178-2068202	16003	409		RU42	CP049452.1:2026178-2068202	16003	489		RU108_Shopsin	CP049452.1:2026178-2068202	16003	1296
LAC*	CP049452.1:2026178-2068202	16004	0		BS989_Shopsin	CP049452.1:2026178-2068202	16004	1658		RU47	CP049452.1:2026178-2068202	16004	416		RU42	CP049452.1:2026178-2068202	16004	492		RU108_Shopsin	CP049452.1:2026178-2068202	16004	1314
LAC*	CP049452.1:2026178-2068202	16005	0		BS989_Shopsin	CP049452.1:2026178-2068202	16005	1656		RU47	CP049452.1:2026178-2068202	16005	416		RU42	CP049452.1:2026178-2068202	16005	492		RU108_Shopsin	CP049452.1:2026178-2068202	16005	1310
LAC*	CP049452.1:2026178-2068202	16006	0		BS989_Shopsin	CP049452.1:2026178-2068202	16006	1584		RU47	CP049452.1:2026178-2068202	16006	396		RU42	CP049452.1:2026178-2068202	16006	464		RU108_Shopsin	CP049452.1:2026178-2068202	16006	1266
LAC*	CP049452.1:2026178-2068202	16007	0		BS989_Shopsin	CP049452.1:2026178-2068202	16007	1595		RU47	CP049452.1:2026178-2068202	16007	399		RU42	CP049452.1:2026178-2068202	16007	467		RU108_Shopsin	CP049452.1:2026178-2068202	16007	1278
LAC*	CP049452.1:2026178-2068202	16008	0		BS989_Shopsin	CP049452.1:2026178-2068202	16008	1565		RU47	CP049452.1:2026178-2068202	16008	395		RU42	CP049452.1:2026178-2068202	16008	456		RU108_Shopsin	CP049452.1:2026178-2068202	16008	1251
LAC*	CP049452.1:2026178-2068202	16009	0		BS989_Shopsin	CP049452.1:2026178-2068202	16009	1502		RU47	CP049452.1:2026178-2068202	16009	387		RU42	CP049452.1:2026178-2068202	16009	450		RU108_Shopsin	CP049452.1:2026178-2068202	16009	1226
LAC*	CP049452.1:2026178-2068202	16010	0		BS989_Shopsin	CP049452.1:2026178-2068202	16010	1489		RU47	CP049452.1:2026178-2068202	16010	384		RU42	CP049452.1:2026178-2068202	16010	447		RU108_Shopsin	CP049452.1:2026178-2068202	16010	1219
LAC*	CP049452.1:2026178-2068202	16011	0		BS989_Shopsin	CP049452.1:2026178-2068202	16011	1520		RU47	CP049452.1:2026178-2068202	16011	396		RU42	CP049452.1:2026178-2068202	16011	452		RU108_Shopsin	CP049452.1:2026178-2068202	16011	1246
LAC*	CP049452.1:2026178-2068202	16012	0		BS989_Shopsin	CP049452.1:2026178-2068202	16012	1520		RU47	CP049452.1:2026178-2068202	16012	396		RU42	CP049452.1:2026178-2068202	16012	454		RU108_Shopsin	CP049452.1:2026178-2068202	16012	1247
LAC*	CP049452.1:2026178-2068202	16013	0		BS989_Shopsin	CP049452.1:2026178-2068202	16013	1521		RU47	CP049452.1:2026178-2068202	16013	396		RU42	CP049452.1:2026178-2068202	16013	454		RU108_Shopsin	CP049452.1:2026178-2068202	16013	1247
LAC*	CP049452.1:2026178-2068202	16014	0		BS989_Shopsin	CP049452.1:2026178-2068202	16014	1520		RU47	CP049452.1:2026178-2068202	16014	396		RU42	CP049452.1:2026178-2068202	16014	454		RU108_Shopsin	CP049452.1:2026178-2068202	16014	1246
LAC*	CP049452.1:2026178-2068202	16015	0		BS989_Shopsin	CP049452.1:2026178-2068202	16015	1516		RU47	CP049452.1:2026178-2068202	16015	396		RU42	CP049452.1:2026178-2068202	16015	454		RU108_Shopsin	CP049452.1:2026178-2068202	16015	1243
LAC*	CP049452.1:2026178-2068202	16016	0		BS989_Shopsin	CP049452.1:2026178-2068202	16016	1534		RU47	CP049452.1:2026178-2068202	16016	403		RU42	CP049452.1:2026178-2068202	16016	459		RU108_Shopsin	CP049452.1:2026178-2068202	16016	1256
LAC*	CP049452.1:2026178-2068202	16017	0		BS989_Shopsin	CP049452.1:2026178-2068202	16017	1535		RU47	CP049452.1:2026178-2068202	16017	403		RU42	CP049452.1:2026178-2068202	16017	459		RU108_Shopsin	CP049452.1:2026178-2068202	16017	1257
LAC*	CP049452.1:2026178-2068202	16018	0		BS989_Shopsin	CP049452.1:2026178-2068202	16018	1540		RU47	CP049452.1:2026178-2068202	16018	402		RU42	CP049452.1:2026178-2068202	16018	462		RU108_Shopsin	CP049452.1:2026178-2068202	16018	1253
LAC*	CP049452.1:2026178-2068202	16019	0		BS989_Shopsin	CP049452.1:2026178-2068202	16019	1556		RU47	CP049452.1:2026178-2068202	16019	409		RU42	CP049452.1:2026178-2068202	16019	462		RU108_Shopsin	CP049452.1:2026178-2068202	16019	1262
LAC*	CP049452.1:2026178-2068202	16020	0		BS989_Shopsin	CP049452.1:2026178-2068202	16020	1539		RU47	CP049452.1:2026178-2068202	16020	406		RU42	CP049452.1:2026178-2068202	16020	459		RU108_Shopsin	CP049452.1:2026178-2068202	16020	1247
LAC*	CP049452.1:2026178-2068202	16021	0		BS989_Shopsin	CP049452.1:2026178-2068202	16021	1538		RU47	CP049452.1:2026178-2068202	16021	406		RU42	CP049452.1:2026178-2068202	16021	462		RU108_Shopsin	CP049452.1:2026178-2068202	16021	1259
LAC*	CP049452.1:2026178-2068202	16022	0		BS989_Shopsin	CP049452.1:2026178-2068202	16022	1541		RU47	CP049452.1:2026178-2068202	16022	406		RU42	CP049452.1:2026178-2068202	16022	462		RU108_Shopsin	CP049452.1:2026178-2068202	16022	1259
LAC*	CP049452.1:2026178-2068202	16023	0		BS989_Shopsin	CP049452.1:2026178-2068202	16023	1536		RU47	CP049452.1:2026178-2068202	16023	407		RU42	CP049452.1:2026178-2068202	16023	462		RU108_Shopsin	CP049452.1:2026178-2068202	16023	1255
LAC*	CP049452.1:2026178-2068202	16024	0		BS989_Shopsin	CP049452.1:2026178-2068202	16024	1537		RU47	CP049452.1:2026178-2068202	16024	407		RU42	CP049452.1:2026178-2068202	16024	462		RU108_Shopsin	CP049452.1:2026178-2068202	16024	1255
LAC*	CP049452.1:2026178-2068202	16025	0		BS989_Shopsin	CP049452.1:2026178-2068202	16025	1529		RU47	CP049452.1:2026178-2068202	16025	408		RU42	CP049452.1:2026178-2068202	16025	460		RU108_Shopsin	CP049452.1:2026178-2068202	16025	1243
LAC*	CP049452.1:2026178-2068202	16026	0		BS989_Shopsin	CP049452.1:2026178-2068202	16026	1533		RU47	CP049452.1:2026178-2068202	16026	410		RU42	CP049452.1:2026178-2068202	16026	460		RU108_Shopsin	CP049452.1:2026178-2068202	16026	1240
LAC*	CP049452.1:2026178-2068202	16027	0		BS989_Shopsin	CP049452.1:2026178-2068202	16027	1567		RU47	CP049452.1:2026178-2068202	16027	417		RU42	CP049452.1:2026178-2068202	16027	463		RU108_Shopsin	CP049452.1:2026178-2068202	16027	1274
LAC*	CP049452.1:2026178-2068202	16028	0		BS989_Shopsin	CP049452.1:2026178-2068202	16028	1591		RU47	CP049452.1:2026178-2068202	16028	428		RU42	CP049452.1:2026178-2068202	16028	471		RU108_Shopsin	CP049452.1:2026178-2068202	16028	1282
LAC*	CP049452.1:2026178-2068202	16029	0		BS989_Shopsin	CP049452.1:2026178-2068202	16029	1591		RU47	CP049452.1:2026178-2068202	16029	429		RU42	CP049452.1:2026178-2068202	16029	471		RU108_Shopsin	CP049452.1:2026178-2068202	16029	1278
LAC*	CP049452.1:2026178-2068202	16030	0		BS989_Shopsin	CP049452.1:2026178-2068202	16030	1619		RU47	CP049452.1:2026178-2068202	16030	428		RU42	CP049452.1:2026178-2068202	16030	477		RU108_Shopsin	CP049452.1:2026178-2068202	16030	1304
LAC*	CP049452.1:2026178-2068202	16031	0		BS989_Shopsin	CP049452.1:2026178-2068202	16031	1536		RU47	CP049452.1:2026178-2068202	16031	405		RU42	CP049452.1:2026178-2068202	16031	444		RU108_Shopsin	CP049452.1:2026178-2068202	16031	1234
LAC*	CP049452.1:2026178-2068202	16032	0		BS989_Shopsin	CP049452.1:2026178-2068202	16032	1536		RU47	CP049452.1:2026178-2068202	16032	405		RU42	CP049452.1:2026178-2068202	16032	444		RU108_Shopsin	CP049452.1:2026178-2068202	16032	1233
LAC*	CP049452.1:2026178-2068202	16033	0		BS989_Shopsin	CP049452.1:2026178-2068202	16033	1614		RU47	CP049452.1:2026178-2068202	16033	433		RU42	CP049452.1:2026178-2068202	16033	463		RU108_Shopsin	CP049452.1:2026178-2068202	16033	1279
LAC*	CP049452.1:2026178-2068202	16034	0		BS989_Shopsin	CP049452.1:2026178-2068202	16034	1604		RU47	CP049452.1:2026178-2068202	16034	432		RU42	CP049452.1:2026178-2068202	16034	460		RU108_Shopsin	CP049452.1:2026178-2068202	16034	1274
LAC*	CP049452.1:2026178-2068202	16035	0		BS989_Shopsin	CP049452.1:2026178-2068202	16035	1610		RU47	CP049452.1:2026178-2068202	16035	432		RU42	CP049452.1:2026178-2068202	16035	460		RU108_Shopsin	CP049452.1:2026178-2068202	16035	1278
LAC*	CP049452.1:2026178-2068202	16036	0		BS989_Shopsin	CP049452.1:2026178-2068202	16036	1607		RU47	CP049452.1:2026178-2068202	16036	432		RU42	CP049452.1:2026178-2068202	16036	456		RU108_Shopsin	CP049452.1:2026178-2068202	16036	1275
LAC*	CP049452.1:2026178-2068202	16037	0		BS989_Shopsin	CP049452.1:2026178-2068202	16037	1607		RU47	CP049452.1:2026178-2068202	16037	431		RU42	CP049452.1:2026178-2068202	16037	456		RU108_Shopsin	CP049452.1:2026178-2068202	16037	1267
LAC*	CP049452.1:2026178-2068202	16038	0		BS989_Shopsin	CP049452.1:2026178-2068202	16038	1610		RU47	CP049452.1:2026178-2068202	16038	432		RU42	CP049452.1:2026178-2068202	16038	457		RU108_Shopsin	CP049452.1:2026178-2068202	16038	1270
LAC*	CP049452.1:2026178-2068202	16039	0		BS989_Shopsin	CP049452.1:2026178-2068202	16039	1566		RU47	CP049452.1:2026178-2068202	16039	424		RU42	CP049452.1:2026178-2068202	16039	442		RU108_Shopsin	CP049452.1:2026178-2068202	16039	1254
LAC*	CP049452.1:2026178-2068202	16040	0		BS989_Shopsin	CP049452.1:2026178-2068202	16040	1567		RU47	CP049452.1:2026178-2068202	16040	424		RU42	CP049452.1:2026178-2068202	16040	442		RU108_Shopsin	CP049452.1:2026178-2068202	16040	1253
LAC*	CP049452.1:2026178-2068202	16041	0		BS989_Shopsin	CP049452.1:2026178-2068202	16041	1567		RU47	CP049452.1:2026178-2068202	16041	423		RU42	CP049452.1:2026178-2068202	16041	442		RU108_Shopsin	CP049452.1:2026178-2068202	16041	1253
LAC*	CP049452.1:2026178-2068202	16042	0		BS989_Shopsin	CP049452.1:2026178-2068202	16042	1534		RU47	CP049452.1:2026178-2068202	16042	412		RU42	CP049452.1:2026178-2068202	16042	417		RU108_Shopsin	CP049452.1:2026178-2068202	16042	1187
LAC*	CP049452.1:2026178-2068202	16043	0		BS989_Shopsin	CP049452.1:2026178-2068202	16043	1539		RU47	CP049452.1:2026178-2068202	16043	415		RU42	CP049452.1:2026178-2068202	16043	418		RU108_Shopsin	CP049452.1:2026178-2068202	16043	1191
LAC*	CP049452.1:2026178-2068202	16044	0		BS989_Shopsin	CP049452.1:2026178-2068202	16044	1537		RU47	CP049452.1:2026178-2068202	16044	415		RU42	CP049452.1:2026178-2068202	16044	418		RU108_Shopsin	CP049452.1:2026178-2068202	16044	1188
LAC*	CP049452.1:2026178-2068202	16045	0		BS989_Shopsin	CP049452.1:2026178-2068202	16045	1552		RU47	CP049452.1:2026178-2068202	16045	417		RU42	CP049452.1:2026178-2068202	16045	421		RU108_Shopsin	CP049452.1:2026178-2068202	16045	1200
LAC*	CP049452.1:2026178-2068202	16046	0		BS989_Shopsin	CP049452.1:2026178-2068202	16046	1528		RU47	CP049452.1:2026178-2068202	16046	416		RU42	CP049452.1:2026178-2068202	16046	418		RU108_Shopsin	CP049452.1:2026178-2068202	16046	1191
LAC*	CP049452.1:2026178-2068202	16047	0		BS989_Shopsin	CP049452.1:2026178-2068202	16047	1561		RU47	CP049452.1:2026178-2068202	16047	428		RU42	CP049452.1:2026178-2068202	16047	424		RU108_Shopsin	CP049452.1:2026178-2068202	16047	1240
LAC*	CP049452.1:2026178-2068202	16048	0		BS989_Shopsin	CP049452.1:2026178-2068202	16048	1560		RU47	CP049452.1:2026178-2068202	16048	428		RU42	CP049452.1:2026178-2068202	16048	424		RU108_Shopsin	CP049452.1:2026178-2068202	16048	1241
LAC*	CP049452.1:2026178-2068202	16049	0		BS989_Shopsin	CP049452.1:2026178-2068202	16049	1568		RU47	CP049452.1:2026178-2068202	16049	432		RU42	CP049452.1:2026178-2068202	16049	425		RU108_Shopsin	CP049452.1:2026178-2068202	16049	1245
LAC*	CP049452.1:2026178-2068202	16050	0		BS989_Shopsin	CP049452.1:2026178-2068202	16050	1570		RU47	CP049452.1:2026178-2068202	16050	432		RU42	CP049452.1:2026178-2068202	16050	425		RU108_Shopsin	CP049452.1:2026178-2068202	16050	1246
LAC*	CP049452.1:2026178-2068202	16051	0		BS989_Shopsin	CP049452.1:2026178-2068202	16051	1524		RU47	CP049452.1:2026178-2068202	16051	427		RU42	CP049452.1:2026178-2068202	16051	406		RU108_Shopsin	CP049452.1:2026178-2068202	16051	1219
LAC*	CP049452.1:2026178-2068202	16052	0		BS989_Shopsin	CP049452.1:2026178-2068202	16052	1533		RU47	CP049452.1:2026178-2068202	16052	428		RU42	CP049452.1:2026178-2068202	16052	412		RU108_Shopsin	CP049452.1:2026178-2068202	16052	1227
LAC*	CP049452.1:2026178-2068202	16053	0		BS989_Shopsin	CP049452.1:2026178-2068202	16053	1550		RU47	CP049452.1:2026178-2068202	16053	428		RU42	CP049452.1:2026178-2068202	16053	416		RU108_Shopsin	CP049452.1:2026178-2068202	16053	1234
LAC*	CP049452.1:2026178-2068202	16054	0		BS989_Shopsin	CP049452.1:2026178-2068202	16054	1557		RU47	CP049452.1:2026178-2068202	16054	428		RU42	CP049452.1:2026178-2068202	16054	417		RU108_Shopsin	CP049452.1:2026178-2068202	16054	1237
LAC*	CP049452.1:2026178-2068202	16055	0		BS989_Shopsin	CP049452.1:2026178-2068202	16055	1557		RU47	CP049452.1:2026178-2068202	16055	428		RU42	CP049452.1:2026178-2068202	16055	419		RU108_Shopsin	CP049452.1:2026178-2068202	16055	1238
LAC*	CP049452.1:2026178-2068202	16056	0		BS989_Shopsin	CP049452.1:2026178-2068202	16056	1511		RU47	CP049452.1:2026178-2068202	16056	412		RU42	CP049452.1:2026178-2068202	16056	409		RU108_Shopsin	CP049452.1:2026178-2068202	16056	1195
LAC*	CP049452.1:2026178-2068202	16057	0		BS989_Shopsin	CP049452.1:2026178-2068202	16057	1524		RU47	CP049452.1:2026178-2068202	16057	416		RU42	CP049452.1:2026178-2068202	16057	412		RU108_Shopsin	CP049452.1:2026178-2068202	16057	1196
LAC*	CP049452.1:2026178-2068202	16058	0		BS989_Shopsin	CP049452.1:2026178-2068202	16058	1555		RU47	CP049452.1:2026178-2068202	16058	432		RU42	CP049452.1:2026178-2068202	16058	432		RU108_Shopsin	CP049452.1:2026178-2068202	16058	1238
LAC*	CP049452.1:2026178-2068202	16059	0		BS989_Shopsin	CP049452.1:2026178-2068202	16059	1560		RU47	CP049452.1:2026178-2068202	16059	432		RU42	CP049452.1:2026178-2068202	16059	433		RU108_Shopsin	CP049452.1:2026178-2068202	16059	1236
LAC*	CP049452.1:2026178-2068202	16060	0		BS989_Shopsin	CP049452.1:2026178-2068202	16060	1567		RU47	CP049452.1:2026178-2068202	16060	435		RU42	CP049452.1:2026178-2068202	16060	433		RU108_Shopsin	CP049452.1:2026178-2068202	16060	1238
LAC*	CP049452.1:2026178-2068202	16061	0		BS989_Shopsin	CP049452.1:2026178-2068202	16061	1516		RU47	CP049452.1:2026178-2068202	16061	422		RU42	CP049452.1:2026178-2068202	16061	424		RU108_Shopsin	CP049452.1:2026178-2068202	16061	1198
LAC*	CP049452.1:2026178-2068202	16062	0		BS989_Shopsin	CP049452.1:2026178-2068202	16062	1519		RU47	CP049452.1:2026178-2068202	16062	424		RU42	CP049452.1:2026178-2068202	16062	418		RU108_Shopsin	CP049452.1:2026178-2068202	16062	1194
LAC*	CP049452.1:2026178-2068202	16063	0		BS989_Shopsin	CP049452.1:2026178-2068202	16063	1521		RU47	CP049452.1:2026178-2068202	16063	420		RU42	CP049452.1:2026178-2068202	16063	414		RU108_Shopsin	CP049452.1:2026178-2068202	16063	1206
LAC*	CP049452.1:2026178-2068202	16064	0		BS989_Shopsin	CP049452.1:2026178-2068202	16064	1518		RU47	CP049452.1:2026178-2068202	16064	417		RU42	CP049452.1:2026178-2068202	16064	407		RU108_Shopsin	CP049452.1:2026178-2068202	16064	1202
LAC*	CP049452.1:2026178-2068202	16065	0		BS989_Shopsin	CP049452.1:2026178-2068202	16065	1518		RU47	CP049452.1:2026178-2068202	16065	417		RU42	CP049452.1:2026178-2068202	16065	407		RU108_Shopsin	CP049452.1:2026178-2068202	16065	1203
LAC*	CP049452.1:2026178-2068202	16066	0		BS989_Shopsin	CP049452.1:2026178-2068202	16066	1566		RU47	CP049452.1:2026178-2068202	16066	420		RU42	CP049452.1:2026178-2068202	16066	421		RU108_Shopsin	CP049452.1:2026178-2068202	16066	1225
LAC*	CP049452.1:2026178-2068202	16067	0		BS989_Shopsin	CP049452.1:2026178-2068202	16067	1512		RU47	CP049452.1:2026178-2068202	16067	395		RU42	CP049452.1:2026178-2068202	16067	400		RU108_Shopsin	CP049452.1:2026178-2068202	16067	1173
LAC*	CP049452.1:2026178-2068202	16068	0		BS989_Shopsin	CP049452.1:2026178-2068202	16068	1565		RU47	CP049452.1:2026178-2068202	16068	409		RU42	CP049452.1:2026178-2068202	16068	423		RU108_Shopsin	CP049452.1:2026178-2068202	16068	1203
LAC*	CP049452.1:2026178-2068202	16069	0		BS989_Shopsin	CP049452.1:2026178-2068202	16069	1560		RU47	CP049452.1:2026178-2068202	16069	407		RU42	CP049452.1:2026178-2068202	16069	420		RU108_Shopsin	CP049452.1:2026178-2068202	16069	1200
LAC*	CP049452.1:2026178-2068202	16070	0		BS989_Shopsin	CP049452.1:2026178-2068202	16070	1551		RU47	CP049452.1:2026178-2068202	16070	401		RU42	CP049452.1:2026178-2068202	16070	412		RU108_Shopsin	CP049452.1:2026178-2068202	16070	1195
LAC*	CP049452.1:2026178-2068202	16071	0		BS989_Shopsin	CP049452.1:2026178-2068202	16071	1555		RU47	CP049452.1:2026178-2068202	16071	406		RU42	CP049452.1:2026178-2068202	16071	417		RU108_Shopsin	CP049452.1:2026178-2068202	16071	1200
LAC*	CP049452.1:2026178-2068202	16072	0		BS989_Shopsin	CP049452.1:2026178-2068202	16072	1548		RU47	CP049452.1:2026178-2068202	16072	404		RU42	CP049452.1:2026178-2068202	16072	416		RU108_Shopsin	CP049452.1:2026178-2068202	16072	1190
LAC*	CP049452.1:2026178-2068202	16073	0		BS989_Shopsin	CP049452.1:2026178-2068202	16073	1552		RU47	CP049452.1:2026178-2068202	16073	405		RU42	CP049452.1:2026178-2068202	16073	419		RU108_Shopsin	CP049452.1:2026178-2068202	16073	1196
LAC*	CP049452.1:2026178-2068202	16074	0		BS989_Shopsin	CP049452.1:2026178-2068202	16074	1551		RU47	CP049452.1:2026178-2068202	16074	405		RU42	CP049452.1:2026178-2068202	16074	420		RU108_Shopsin	CP049452.1:2026178-2068202	16074	1196
LAC*	CP049452.1:2026178-2068202	16075	0		BS989_Shopsin	CP049452.1:2026178-2068202	16075	1501		RU47	CP049452.1:2026178-2068202	16075	404		RU42	CP049452.1:2026178-2068202	16075	416		RU108_Shopsin	CP049452.1:2026178-2068202	16075	1173
LAC*	CP049452.1:2026178-2068202	16076	0		BS989_Shopsin	CP049452.1:2026178-2068202	16076	1510		RU47	CP049452.1:2026178-2068202	16076	405		RU42	CP049452.1:2026178-2068202	16076	419		RU108_Shopsin	CP049452.1:2026178-2068202	16076	1180
LAC*	CP049452.1:2026178-2068202	16077	0		BS989_Shopsin	CP049452.1:2026178-2068202	16077	1426		RU47	CP049452.1:2026178-2068202	16077	391		RU42	CP049452.1:2026178-2068202	16077	407		RU108_Shopsin	CP049452.1:2026178-2068202	16077	1136
LAC*	CP049452.1:2026178-2068202	16078	0		BS989_Shopsin	CP049452.1:2026178-2068202	16078	1427		RU47	CP049452.1:2026178-2068202	16078	391		RU42	CP049452.1:2026178-2068202	16078	414		RU108_Shopsin	CP049452.1:2026178-2068202	16078	1145
LAC*	CP049452.1:2026178-2068202	16079	0		BS989_Shopsin	CP049452.1:2026178-2068202	16079	1424		RU47	CP049452.1:2026178-2068202	16079	391		RU42	CP049452.1:2026178-2068202	16079	414		RU108_Shopsin	CP049452.1:2026178-2068202	16079	1138
LAC*	CP049452.1:2026178-2068202	16080	0		BS989_Shopsin	CP049452.1:2026178-2068202	16080	1440		RU47	CP049452.1:2026178-2068202	16080	396		RU42	CP049452.1:2026178-2068202	16080	418		RU108_Shopsin	CP049452.1:2026178-2068202	16080	1141
LAC*	CP049452.1:2026178-2068202	16081	0		BS989_Shopsin	CP049452.1:2026178-2068202	16081	1470		RU47	CP049452.1:2026178-2068202	16081	398		RU42	CP049452.1:2026178-2068202	16081	426		RU108_Shopsin	CP049452.1:2026178-2068202	16081	1157
LAC*	CP049452.1:2026178-2068202	16082	0		BS989_Shopsin	CP049452.1:2026178-2068202	16082	1477		RU47	CP049452.1:2026178-2068202	16082	408		RU42	CP049452.1:2026178-2068202	16082	431		RU108_Shopsin	CP049452.1:2026178-2068202	16082	1159
LAC*	CP049452.1:2026178-2068202	16083	0		BS989_Shopsin	CP049452.1:2026178-2068202	16083	1482		RU47	CP049452.1:2026178-2068202	16083	413		RU42	CP049452.1:2026178-2068202	16083	434		RU108_Shopsin	CP049452.1:2026178-2068202	16083	1171
LAC*	CP049452.1:2026178-2068202	16084	0		BS989_Shopsin	CP049452.1:2026178-2068202	16084	1479		RU47	CP049452.1:2026178-2068202	16084	411		RU42	CP049452.1:2026178-2068202	16084	432		RU108_Shopsin	CP049452.1:2026178-2068202	16084	1167
LAC*	CP049452.1:2026178-2068202	16085	0		BS989_Shopsin	CP049452.1:2026178-2068202	16085	1480		RU47	CP049452.1:2026178-2068202	16085	406		RU42	CP049452.1:2026178-2068202	16085	433		RU108_Shopsin	CP049452.1:2026178-2068202	16085	1179
LAC*	CP049452.1:2026178-2068202	16086	0		BS989_Shopsin	CP049452.1:2026178-2068202	16086	1489		RU47	CP049452.1:2026178-2068202	16086	407		RU42	CP049452.1:2026178-2068202	16086	435		RU108_Shopsin	CP049452.1:2026178-2068202	16086	1187
LAC*	CP049452.1:2026178-2068202	16087	0		BS989_Shopsin	CP049452.1:2026178-2068202	16087	1475		RU47	CP049452.1:2026178-2068202	16087	401		RU42	CP049452.1:2026178-2068202	16087	434		RU108_Shopsin	CP049452.1:2026178-2068202	16087	1176
LAC*	CP049452.1:2026178-2068202	16088	0		BS989_Shopsin	CP049452.1:2026178-2068202	16088	1474		RU47	CP049452.1:2026178-2068202	16088	401		RU42	CP049452.1:2026178-2068202	16088	434		RU108_Shopsin	CP049452.1:2026178-2068202	16088	1175
LAC*	CP049452.1:2026178-2068202	16089	0		BS989_Shopsin	CP049452.1:2026178-2068202	16089	1474		RU47	CP049452.1:2026178-2068202	16089	401		RU42	CP049452.1:2026178-2068202	16089	432		RU108_Shopsin	CP049452.1:2026178-2068202	16089	1172
LAC*	CP049452.1:2026178-2068202	16090	0		BS989_Shopsin	CP049452.1:2026178-2068202	16090	1465		RU47	CP049452.1:2026178-2068202	16090	395		RU42	CP049452.1:2026178-2068202	16090	423		RU108_Shopsin	CP049452.1:2026178-2068202	16090	1160
LAC*	CP049452.1:2026178-2068202	16091	0		BS989_Shopsin	CP049452.1:2026178-2068202	16091	1489		RU47	CP049452.1:2026178-2068202	16091	395		RU42	CP049452.1:2026178-2068202	16091	421		RU108_Shopsin	CP049452.1:2026178-2068202	16091	1164
LAC*	CP049452.1:2026178-2068202	16092	0		BS989_Shopsin	CP049452.1:2026178-2068202	16092	1491		RU47	CP049452.1:2026178-2068202	16092	400		RU42	CP049452.1:2026178-2068202	16092	419		RU108_Shopsin	CP049452.1:2026178-2068202	16092	1173
LAC*	CP049452.1:2026178-2068202	16093	0		BS989_Shopsin	CP049452.1:2026178-2068202	16093	1532		RU47	CP049452.1:2026178-2068202	16093	408		RU42	CP049452.1:2026178-2068202	16093	424		RU108_Shopsin	CP049452.1:2026178-2068202	16093	1188
LAC*	CP049452.1:2026178-2068202	16094	0		BS989_Shopsin	CP049452.1:2026178-2068202	16094	1531		RU47	CP049452.1:2026178-2068202	16094	406		RU42	CP049452.1:2026178-2068202	16094	427		RU108_Shopsin	CP049452.1:2026178-2068202	16094	1187
LAC*	CP049452.1:2026178-2068202	16095	0		BS989_Shopsin	CP049452.1:2026178-2068202	16095	1521		RU47	CP049452.1:2026178-2068202	16095	403		RU42	CP049452.1:2026178-2068202	16095	425		RU108_Shopsin	CP049452.1:2026178-2068202	16095	1180
LAC*	CP049452.1:2026178-2068202	16096	0		BS989_Shopsin	CP049452.1:2026178-2068202	16096	1528		RU47	CP049452.1:2026178-2068202	16096	407		RU42	CP049452.1:2026178-2068202	16096	430		RU108_Shopsin	CP049452.1:2026178-2068202	16096	1188
LAC*	CP049452.1:2026178-2068202	16097	0		BS989_Shopsin	CP049452.1:2026178-2068202	16097	1529		RU47	CP049452.1:2026178-2068202	16097	408		RU42	CP049452.1:2026178-2068202	16097	432		RU108_Shopsin	CP049452.1:2026178-2068202	16097	1192
LAC*	CP049452.1:2026178-2068202	16098	0		BS989_Shopsin	CP049452.1:2026178-2068202	16098	1527		RU47	CP049452.1:2026178-2068202	16098	407		RU42	CP049452.1:2026178-2068202	16098	430		RU108_Shopsin	CP049452.1:2026178-2068202	16098	1189
LAC*	CP049452.1:2026178-2068202	16099	0		BS989_Shopsin	CP049452.1:2026178-2068202	16099	1521		RU47	CP049452.1:2026178-2068202	16099	406		RU42	CP049452.1:2026178-2068202	16099	428		RU108_Shopsin	CP049452.1:2026178-2068202	16099	1185
LAC*	CP049452.1:2026178-2068202	16100	0		BS989_Shopsin	CP049452.1:2026178-2068202	16100	1509		RU47	CP049452.1:2026178-2068202	16100	401		RU42	CP049452.1:2026178-2068202	16100	420		RU108_Shopsin	CP049452.1:2026178-2068202	16100	1170
LAC*	CP049452.1:2026178-2068202	16101	0		BS989_Shopsin	CP049452.1:2026178-2068202	16101	1526		RU47	CP049452.1:2026178-2068202	16101	398		RU42	CP049452.1:2026178-2068202	16101	416		RU108_Shopsin	CP049452.1:2026178-2068202	16101	1188
LAC*	CP049452.1:2026178-2068202	16102	0		BS989_Shopsin	CP049452.1:2026178-2068202	16102	1474		RU47	CP049452.1:2026178-2068202	16102	398		RU42	CP049452.1:2026178-2068202	16102	406		RU108_Shopsin	CP049452.1:2026178-2068202	16102	1166
LAC*	CP049452.1:2026178-2068202	16103	0		BS989_Shopsin	CP049452.1:2026178-2068202	16103	1478		RU47	CP049452.1:2026178-2068202	16103	400		RU42	CP049452.1:2026178-2068202	16103	412		RU108_Shopsin	CP049452.1:2026178-2068202	16103	1171
LAC*	CP049452.1:2026178-2068202	16104	0		BS989_Shopsin	CP049452.1:2026178-2068202	16104	1472		RU47	CP049452.1:2026178-2068202	16104	400		RU42	CP049452.1:2026178-2068202	16104	413		RU108_Shopsin	CP049452.1:2026178-2068202	16104	1166
LAC*	CP049452.1:2026178-2068202	16105	0		BS989_Shopsin	CP049452.1:2026178-2068202	16105	1475		RU47	CP049452.1:2026178-2068202	16105	402		RU42	CP049452.1:2026178-2068202	16105	412		RU108_Shopsin	CP049452.1:2026178-2068202	16105	1166
LAC*	CP049452.1:2026178-2068202	16106	0		BS989_Shopsin	CP049452.1:2026178-2068202	16106	1544		RU47	CP049452.1:2026178-2068202	16106	420		RU42	CP049452.1:2026178-2068202	16106	440		RU108_Shopsin	CP049452.1:2026178-2068202	16106	1228
LAC*	CP049452.1:2026178-2068202	16107	0		BS989_Shopsin	CP049452.1:2026178-2068202	16107	1568		RU47	CP049452.1:2026178-2068202	16107	428		RU42	CP049452.1:2026178-2068202	16107	449		RU108_Shopsin	CP049452.1:2026178-2068202	16107	1246
LAC*	CP049452.1:2026178-2068202	16108	0		BS989_Shopsin	CP049452.1:2026178-2068202	16108	1563		RU47	CP049452.1:2026178-2068202	16108	425		RU42	CP049452.1:2026178-2068202	16108	448		RU108_Shopsin	CP049452.1:2026178-2068202	16108	1244
LAC*	CP049452.1:2026178-2068202	16109	0		BS989_Shopsin	CP049452.1:2026178-2068202	16109	1568		RU47	CP049452.1:2026178-2068202	16109	426		RU42	CP049452.1:2026178-2068202	16109	450		RU108_Shopsin	CP049452.1:2026178-2068202	16109	1248
LAC*	CP049452.1:2026178-2068202	16110	0		BS989_Shopsin	CP049452.1:2026178-2068202	16110	1546		RU47	CP049452.1:2026178-2068202	16110	420		RU42	CP049452.1:2026178-2068202	16110	444		RU108_Shopsin	CP049452.1:2026178-2068202	16110	1226
LAC*	CP049452.1:2026178-2068202	16111	0		BS989_Shopsin	CP049452.1:2026178-2068202	16111	1535		RU47	CP049452.1:2026178-2068202	16111	419		RU42	CP049452.1:2026178-2068202	16111	439		RU108_Shopsin	CP049452.1:2026178-2068202	16111	1221
LAC*	CP049452.1:2026178-2068202	16112	0		BS989_Shopsin	CP049452.1:2026178-2068202	16112	1534		RU47	CP049452.1:2026178-2068202	16112	418		RU42	CP049452.1:2026178-2068202	16112	438		RU108_Shopsin	CP049452.1:2026178-2068202	16112	1213
LAC*	CP049452.1:2026178-2068202	16113	0		BS989_Shopsin	CP049452.1:2026178-2068202	16113	1537		RU47	CP049452.1:2026178-2068202	16113	419		RU42	CP049452.1:2026178-2068202	16113	438		RU108_Shopsin	CP049452.1:2026178-2068202	16113	1212
LAC*	CP049452.1:2026178-2068202	16114	0		BS989_Shopsin	CP049452.1:2026178-2068202	16114	1546		RU47	CP049452.1:2026178-2068202	16114	420		RU42	CP049452.1:2026178-2068202	16114	441		RU108_Shopsin	CP049452.1:2026178-2068202	16114	1226
LAC*	CP049452.1:2026178-2068202	16115	0		BS989_Shopsin	CP049452.1:2026178-2068202	16115	1515		RU47	CP049452.1:2026178-2068202	16115	404		RU42	CP049452.1:2026178-2068202	16115	430		RU108_Shopsin	CP049452.1:2026178-2068202	16115	1205
LAC*	CP049452.1:2026178-2068202	16116	0		BS989_Shopsin	CP049452.1:2026178-2068202	16116	1473		RU47	CP049452.1:2026178-2068202	16116	398		RU42	CP049452.1:2026178-2068202	16116	419		RU108_Shopsin	CP049452.1:2026178-2068202	16116	1189
LAC*	CP049452.1:2026178-2068202	16117	0		BS989_Shopsin	CP049452.1:2026178-2068202	16117	1469		RU47	CP049452.1:2026178-2068202	16117	396		RU42	CP049452.1:2026178-2068202	16117	416		RU108_Shopsin	CP049452.1:2026178-2068202	16117	1195
LAC*	CP049452.1:2026178-2068202	16118	0		BS989_Shopsin	CP049452.1:2026178-2068202	16118	1461		RU47	CP049452.1:2026178-2068202	16118	395		RU42	CP049452.1:2026178-2068202	16118	414		RU108_Shopsin	CP049452.1:2026178-2068202	16118	1194
LAC*	CP049452.1:2026178-2068202	16119	0		BS989_Shopsin	CP049452.1:2026178-2068202	16119	1460		RU47	CP049452.1:2026178-2068202	16119	395		RU42	CP049452.1:2026178-2068202	16119	413		RU108_Shopsin	CP049452.1:2026178-2068202	16119	1196
LAC*	CP049452.1:2026178-2068202	16120	0		BS989_Shopsin	CP049452.1:2026178-2068202	16120	1429		RU47	CP049452.1:2026178-2068202	16120	386		RU42	CP049452.1:2026178-2068202	16120	404		RU108_Shopsin	CP049452.1:2026178-2068202	16120	1167
LAC*	CP049452.1:2026178-2068202	16121	0		BS989_Shopsin	CP049452.1:2026178-2068202	16121	1432		RU47	CP049452.1:2026178-2068202	16121	387		RU42	CP049452.1:2026178-2068202	16121	405		RU108_Shopsin	CP049452.1:2026178-2068202	16121	1174
LAC*	CP049452.1:2026178-2068202	16122	0		BS989_Shopsin	CP049452.1:2026178-2068202	16122	1432		RU47	CP049452.1:2026178-2068202	16122	387		RU42	CP049452.1:2026178-2068202	16122	405		RU108_Shopsin	CP049452.1:2026178-2068202	16122	1173
LAC*	CP049452.1:2026178-2068202	16123	0		BS989_Shopsin	CP049452.1:2026178-2068202	16123	1409		RU47	CP049452.1:2026178-2068202	16123	383		RU42	CP049452.1:2026178-2068202	16123	401		RU108_Shopsin	CP049452.1:2026178-2068202	16123	1164
LAC*	CP049452.1:2026178-2068202	16124	0		BS989_Shopsin	CP049452.1:2026178-2068202	16124	1409		RU47	CP049452.1:2026178-2068202	16124	384		RU42	CP049452.1:2026178-2068202	16124	401		RU108_Shopsin	CP049452.1:2026178-2068202	16124	1162
LAC*	CP049452.1:2026178-2068202	16125	0		BS989_Shopsin	CP049452.1:2026178-2068202	16125	1405		RU47	CP049452.1:2026178-2068202	16125	383		RU42	CP049452.1:2026178-2068202	16125	401		RU108_Shopsin	CP049452.1:2026178-2068202	16125	1160
LAC*	CP049452.1:2026178-2068202	16126	0		BS989_Shopsin	CP049452.1:2026178-2068202	16126	1414		RU47	CP049452.1:2026178-2068202	16126	384		RU42	CP049452.1:2026178-2068202	16126	401		RU108_Shopsin	CP049452.1:2026178-2068202	16126	1161
LAC*	CP049452.1:2026178-2068202	16127	0		BS989_Shopsin	CP049452.1:2026178-2068202	16127	1415		RU47	CP049452.1:2026178-2068202	16127	384		RU42	CP049452.1:2026178-2068202	16127	402		RU108_Shopsin	CP049452.1:2026178-2068202	16127	1160
LAC*	CP049452.1:2026178-2068202	16128	0		BS989_Shopsin	CP049452.1:2026178-2068202	16128	1414		RU47	CP049452.1:2026178-2068202	16128	383		RU42	CP049452.1:2026178-2068202	16128	402		RU108_Shopsin	CP049452.1:2026178-2068202	16128	1160
LAC*	CP049452.1:2026178-2068202	16129	0		BS989_Shopsin	CP049452.1:2026178-2068202	16129	1421		RU47	CP049452.1:2026178-2068202	16129	384		RU42	CP049452.1:2026178-2068202	16129	403		RU108_Shopsin	CP049452.1:2026178-2068202	16129	1167
LAC*	CP049452.1:2026178-2068202	16130	0		BS989_Shopsin	CP049452.1:2026178-2068202	16130	1420		RU47	CP049452.1:2026178-2068202	16130	385		RU42	CP049452.1:2026178-2068202	16130	403		RU108_Shopsin	CP049452.1:2026178-2068202	16130	1166
LAC*	CP049452.1:2026178-2068202	16131	0		BS989_Shopsin	CP049452.1:2026178-2068202	16131	1426		RU47	CP049452.1:2026178-2068202	16131	384		RU42	CP049452.1:2026178-2068202	16131	403		RU108_Shopsin	CP049452.1:2026178-2068202	16131	1163
LAC*	CP049452.1:2026178-2068202	16132	0		BS989_Shopsin	CP049452.1:2026178-2068202	16132	1428		RU47	CP049452.1:2026178-2068202	16132	386		RU42	CP049452.1:2026178-2068202	16132	404		RU108_Shopsin	CP049452.1:2026178-2068202	16132	1163
LAC*	CP049452.1:2026178-2068202	16133	0		BS989_Shopsin	CP049452.1:2026178-2068202	16133	1424		RU47	CP049452.1:2026178-2068202	16133	385		RU42	CP049452.1:2026178-2068202	16133	404		RU108_Shopsin	CP049452.1:2026178-2068202	16133	1166
LAC*	CP049452.1:2026178-2068202	16134	0		BS989_Shopsin	CP049452.1:2026178-2068202	16134	1425		RU47	CP049452.1:2026178-2068202	16134	385		RU42	CP049452.1:2026178-2068202	16134	404		RU108_Shopsin	CP049452.1:2026178-2068202	16134	1165
LAC*	CP049452.1:2026178-2068202	16135	0		BS989_Shopsin	CP049452.1:2026178-2068202	16135	1421		RU47	CP049452.1:2026178-2068202	16135	385		RU42	CP049452.1:2026178-2068202	16135	403		RU108_Shopsin	CP049452.1:2026178-2068202	16135	1165
LAC*	CP049452.1:2026178-2068202	16136	0		BS989_Shopsin	CP049452.1:2026178-2068202	16136	1421		RU47	CP049452.1:2026178-2068202	16136	385		RU42	CP049452.1:2026178-2068202	16136	403		RU108_Shopsin	CP049452.1:2026178-2068202	16136	1164
LAC*	CP049452.1:2026178-2068202	16137	0		BS989_Shopsin	CP049452.1:2026178-2068202	16137	1450		RU47	CP049452.1:2026178-2068202	16137	395		RU42	CP049452.1:2026178-2068202	16137	416		RU108_Shopsin	CP049452.1:2026178-2068202	16137	1192
LAC*	CP049452.1:2026178-2068202	16138	0		BS989_Shopsin	CP049452.1:2026178-2068202	16138	1457		RU47	CP049452.1:2026178-2068202	16138	399		RU42	CP049452.1:2026178-2068202	16138	418		RU108_Shopsin	CP049452.1:2026178-2068202	16138	1187
LAC*	CP049452.1:2026178-2068202	16139	0		BS989_Shopsin	CP049452.1:2026178-2068202	16139	1547		RU47	CP049452.1:2026178-2068202	16139	421		RU42	CP049452.1:2026178-2068202	16139	438		RU108_Shopsin	CP049452.1:2026178-2068202	16139	1249
LAC*	CP049452.1:2026178-2068202	16140	0		BS989_Shopsin	CP049452.1:2026178-2068202	16140	1542		RU47	CP049452.1:2026178-2068202	16140	420		RU42	CP049452.1:2026178-2068202	16140	436		RU108_Shopsin	CP049452.1:2026178-2068202	16140	1245
LAC*	CP049452.1:2026178-2068202	16141	0		BS989_Shopsin	CP049452.1:2026178-2068202	16141	1550		RU47	CP049452.1:2026178-2068202	16141	426		RU42	CP049452.1:2026178-2068202	16141	441		RU108_Shopsin	CP049452.1:2026178-2068202	16141	1252
LAC*	CP049452.1:2026178-2068202	16142	0		BS989_Shopsin	CP049452.1:2026178-2068202	16142	1614		RU47	CP049452.1:2026178-2068202	16142	438		RU42	CP049452.1:2026178-2068202	16142	462		RU108_Shopsin	CP049452.1:2026178-2068202	16142	1302
LAC*	CP049452.1:2026178-2068202	16143	0		BS989_Shopsin	CP049452.1:2026178-2068202	16143	1595		RU47	CP049452.1:2026178-2068202	16143	431		RU42	CP049452.1:2026178-2068202	16143	453		RU108_Shopsin	CP049452.1:2026178-2068202	16143	1292
LAC*	CP049452.1:2026178-2068202	16144	0		BS989_Shopsin	CP049452.1:2026178-2068202	16144	1620		RU47	CP049452.1:2026178-2068202	16144	444		RU42	CP049452.1:2026178-2068202	16144	459		RU108_Shopsin	CP049452.1:2026178-2068202	16144	1307
LAC*	CP049452.1:2026178-2068202	16145	0		BS989_Shopsin	CP049452.1:2026178-2068202	16145	1621		RU47	CP049452.1:2026178-2068202	16145	442		RU42	CP049452.1:2026178-2068202	16145	459		RU108_Shopsin	CP049452.1:2026178-2068202	16145	1307
LAC*	CP049452.1:2026178-2068202	16146	0		BS989_Shopsin	CP049452.1:2026178-2068202	16146	1663		RU47	CP049452.1:2026178-2068202	16146	459		RU42	CP049452.1:2026178-2068202	16146	464		RU108_Shopsin	CP049452.1:2026178-2068202	16146	1335
LAC*	CP049452.1:2026178-2068202	16147	0		BS989_Shopsin	CP049452.1:2026178-2068202	16147	1668		RU47	CP049452.1:2026178-2068202	16147	460		RU42	CP049452.1:2026178-2068202	16147	464		RU108_Shopsin	CP049452.1:2026178-2068202	16147	1335
LAC*	CP049452.1:2026178-2068202	16148	0		BS989_Shopsin	CP049452.1:2026178-2068202	16148	1516		RU47	CP049452.1:2026178-2068202	16148	413		RU42	CP049452.1:2026178-2068202	16148	433		RU108_Shopsin	CP049452.1:2026178-2068202	16148	1212
LAC*	CP049452.1:2026178-2068202	16149	0		BS989_Shopsin	CP049452.1:2026178-2068202	16149	1545		RU47	CP049452.1:2026178-2068202	16149	414		RU42	CP049452.1:2026178-2068202	16149	437		RU108_Shopsin	CP049452.1:2026178-2068202	16149	1225
LAC*	CP049452.1:2026178-2068202	16150	0		BS989_Shopsin	CP049452.1:2026178-2068202	16150	1514		RU47	CP049452.1:2026178-2068202	16150	405		RU42	CP049452.1:2026178-2068202	16150	429		RU108_Shopsin	CP049452.1:2026178-2068202	16150	1185
LAC*	CP049452.1:2026178-2068202	16151	0		BS989_Shopsin	CP049452.1:2026178-2068202	16151	1516		RU47	CP049452.1:2026178-2068202	16151	400		RU42	CP049452.1:2026178-2068202	16151	425		RU108_Shopsin	CP049452.1:2026178-2068202	16151	1167
LAC*	CP049452.1:2026178-2068202	16152	0		BS989_Shopsin	CP049452.1:2026178-2068202	16152	1519		RU47	CP049452.1:2026178-2068202	16152	402		RU42	CP049452.1:2026178-2068202	16152	425		RU108_Shopsin	CP049452.1:2026178-2068202	16152	1167
LAC*	CP049452.1:2026178-2068202	16153	0		BS989_Shopsin	CP049452.1:2026178-2068202	16153	1515		RU47	CP049452.1:2026178-2068202	16153	399		RU42	CP049452.1:2026178-2068202	16153	423		RU108_Shopsin	CP049452.1:2026178-2068202	16153	1164
LAC*	CP049452.1:2026178-2068202	16154	0		BS989_Shopsin	CP049452.1:2026178-2068202	16154	1517		RU47	CP049452.1:2026178-2068202	16154	400		RU42	CP049452.1:2026178-2068202	16154	423		RU108_Shopsin	CP049452.1:2026178-2068202	16154	1164
LAC*	CP049452.1:2026178-2068202	16155	0		BS989_Shopsin	CP049452.1:2026178-2068202	16155	1474		RU47	CP049452.1:2026178-2068202	16155	379		RU42	CP049452.1:2026178-2068202	16155	405		RU108_Shopsin	CP049452.1:2026178-2068202	16155	1135
LAC*	CP049452.1:2026178-2068202	16156	0		BS989_Shopsin	CP049452.1:2026178-2068202	16156	1473		RU47	CP049452.1:2026178-2068202	16156	379		RU42	CP049452.1:2026178-2068202	16156	405		RU108_Shopsin	CP049452.1:2026178-2068202	16156	1136
LAC*	CP049452.1:2026178-2068202	16157	0		BS989_Shopsin	CP049452.1:2026178-2068202	16157	1472		RU47	CP049452.1:2026178-2068202	16157	380		RU42	CP049452.1:2026178-2068202	16157	406		RU108_Shopsin	CP049452.1:2026178-2068202	16157	1136
LAC*	CP049452.1:2026178-2068202	16158	0		BS989_Shopsin	CP049452.1:2026178-2068202	16158	1458		RU47	CP049452.1:2026178-2068202	16158	383		RU42	CP049452.1:2026178-2068202	16158	410		RU108_Shopsin	CP049452.1:2026178-2068202	16158	1132
LAC*	CP049452.1:2026178-2068202	16159	0		BS989_Shopsin	CP049452.1:2026178-2068202	16159	1502		RU47	CP049452.1:2026178-2068202	16159	390		RU42	CP049452.1:2026178-2068202	16159	422		RU108_Shopsin	CP049452.1:2026178-2068202	16159	1156
LAC*	CP049452.1:2026178-2068202	16160	0		BS989_Shopsin	CP049452.1:2026178-2068202	16160	1465		RU47	CP049452.1:2026178-2068202	16160	379		RU42	CP049452.1:2026178-2068202	16160	410		RU108_Shopsin	CP049452.1:2026178-2068202	16160	1136
LAC*	CP049452.1:2026178-2068202	16161	0		BS989_Shopsin	CP049452.1:2026178-2068202	16161	1467		RU47	CP049452.1:2026178-2068202	16161	378		RU42	CP049452.1:2026178-2068202	16161	411		RU108_Shopsin	CP049452.1:2026178-2068202	16161	1139
LAC*	CP049452.1:2026178-2068202	16162	0		BS989_Shopsin	CP049452.1:2026178-2068202	16162	1452		RU47	CP049452.1:2026178-2068202	16162	370		RU42	CP049452.1:2026178-2068202	16162	408		RU108_Shopsin	CP049452.1:2026178-2068202	16162	1122
LAC*	CP049452.1:2026178-2068202	16163	0		BS989_Shopsin	CP049452.1:2026178-2068202	16163	1450		RU47	CP049452.1:2026178-2068202	16163	371		RU42	CP049452.1:2026178-2068202	16163	406		RU108_Shopsin	CP049452.1:2026178-2068202	16163	1117
LAC*	CP049452.1:2026178-2068202	16164	0		BS989_Shopsin	CP049452.1:2026178-2068202	16164	1451		RU47	CP049452.1:2026178-2068202	16164	371		RU42	CP049452.1:2026178-2068202	16164	406		RU108_Shopsin	CP049452.1:2026178-2068202	16164	1117
LAC*	CP049452.1:2026178-2068202	16165	0		BS989_Shopsin	CP049452.1:2026178-2068202	16165	1453		RU47	CP049452.1:2026178-2068202	16165	371		RU42	CP049452.1:2026178-2068202	16165	406		RU108_Shopsin	CP049452.1:2026178-2068202	16165	1120
LAC*	CP049452.1:2026178-2068202	16166	0		BS989_Shopsin	CP049452.1:2026178-2068202	16166	1465		RU47	CP049452.1:2026178-2068202	16166	373		RU42	CP049452.1:2026178-2068202	16166	411		RU108_Shopsin	CP049452.1:2026178-2068202	16166	1130
LAC*	CP049452.1:2026178-2068202	16167	0		BS989_Shopsin	CP049452.1:2026178-2068202	16167	1433		RU47	CP049452.1:2026178-2068202	16167	366		RU42	CP049452.1:2026178-2068202	16167	404		RU108_Shopsin	CP049452.1:2026178-2068202	16167	1115
LAC*	CP049452.1:2026178-2068202	16168	0		BS989_Shopsin	CP049452.1:2026178-2068202	16168	1569		RU47	CP049452.1:2026178-2068202	16168	380		RU42	CP049452.1:2026178-2068202	16168	430		RU108_Shopsin	CP049452.1:2026178-2068202	16168	1204
LAC*	CP049452.1:2026178-2068202	16169	0		BS989_Shopsin	CP049452.1:2026178-2068202	16169	1553		RU47	CP049452.1:2026178-2068202	16169	371		RU42	CP049452.1:2026178-2068202	16169	423		RU108_Shopsin	CP049452.1:2026178-2068202	16169	1205
LAC*	CP049452.1:2026178-2068202	16170	0		BS989_Shopsin	CP049452.1:2026178-2068202	16170	1606		RU47	CP049452.1:2026178-2068202	16170	383		RU42	CP049452.1:2026178-2068202	16170	444		RU108_Shopsin	CP049452.1:2026178-2068202	16170	1260
LAC*	CP049452.1:2026178-2068202	16171	0		BS989_Shopsin	CP049452.1:2026178-2068202	16171	1628		RU47	CP049452.1:2026178-2068202	16171	390		RU42	CP049452.1:2026178-2068202	16171	451		RU108_Shopsin	CP049452.1:2026178-2068202	16171	1298
LAC*	CP049452.1:2026178-2068202	16172	0		BS989_Shopsin	CP049452.1:2026178-2068202	16172	1619		RU47	CP049452.1:2026178-2068202	16172	387		RU42	CP049452.1:2026178-2068202	16172	448		RU108_Shopsin	CP049452.1:2026178-2068202	16172	1294
LAC*	CP049452.1:2026178-2068202	16173	0		BS989_Shopsin	CP049452.1:2026178-2068202	16173	1618		RU47	CP049452.1:2026178-2068202	16173	387		RU42	CP049452.1:2026178-2068202	16173	448		RU108_Shopsin	CP049452.1:2026178-2068202	16173	1294
LAC*	CP049452.1:2026178-2068202	16174	0		BS989_Shopsin	CP049452.1:2026178-2068202	16174	1618		RU47	CP049452.1:2026178-2068202	16174	386		RU42	CP049452.1:2026178-2068202	16174	448		RU108_Shopsin	CP049452.1:2026178-2068202	16174	1294
LAC*	CP049452.1:2026178-2068202	16175	0		BS989_Shopsin	CP049452.1:2026178-2068202	16175	1618		RU47	CP049452.1:2026178-2068202	16175	386		RU42	CP049452.1:2026178-2068202	16175	448		RU108_Shopsin	CP049452.1:2026178-2068202	16175	1293
LAC*	CP049452.1:2026178-2068202	16176	0		BS989_Shopsin	CP049452.1:2026178-2068202	16176	1617		RU47	CP049452.1:2026178-2068202	16176	387		RU42	CP049452.1:2026178-2068202	16176	447		RU108_Shopsin	CP049452.1:2026178-2068202	16176	1294
LAC*	CP049452.1:2026178-2068202	16177	0		BS989_Shopsin	CP049452.1:2026178-2068202	16177	1614		RU47	CP049452.1:2026178-2068202	16177	387		RU42	CP049452.1:2026178-2068202	16177	446		RU108_Shopsin	CP049452.1:2026178-2068202	16177	1296
LAC*	CP049452.1:2026178-2068202	16178	0		BS989_Shopsin	CP049452.1:2026178-2068202	16178	1572		RU47	CP049452.1:2026178-2068202	16178	375		RU42	CP049452.1:2026178-2068202	16178	440		RU108_Shopsin	CP049452.1:2026178-2068202	16178	1252
LAC*	CP049452.1:2026178-2068202	16179	0		BS989_Shopsin	CP049452.1:2026178-2068202	16179	1538		RU47	CP049452.1:2026178-2068202	16179	354		RU42	CP049452.1:2026178-2068202	16179	431		RU108_Shopsin	CP049452.1:2026178-2068202	16179	1242
LAC*	CP049452.1:2026178-2068202	16180	0		BS989_Shopsin	CP049452.1:2026178-2068202	16180	1533		RU47	CP049452.1:2026178-2068202	16180	353		RU42	CP049452.1:2026178-2068202	16180	431		RU108_Shopsin	CP049452.1:2026178-2068202	16180	1241
LAC*	CP049452.1:2026178-2068202	16181	0		BS989_Shopsin	CP049452.1:2026178-2068202	16181	1520		RU47	CP049452.1:2026178-2068202	16181	354		RU42	CP049452.1:2026178-2068202	16181	428		RU108_Shopsin	CP049452.1:2026178-2068202	16181	1237
LAC*	CP049452.1:2026178-2068202	16182	0		BS989_Shopsin	CP049452.1:2026178-2068202	16182	1520		RU47	CP049452.1:2026178-2068202	16182	354		RU42	CP049452.1:2026178-2068202	16182	429		RU108_Shopsin	CP049452.1:2026178-2068202	16182	1237
LAC*	CP049452.1:2026178-2068202	16183	0		BS989_Shopsin	CP049452.1:2026178-2068202	16183	1524		RU47	CP049452.1:2026178-2068202	16183	354		RU42	CP049452.1:2026178-2068202	16183	431		RU108_Shopsin	CP049452.1:2026178-2068202	16183	1239
LAC*	CP049452.1:2026178-2068202	16184	0		BS989_Shopsin	CP049452.1:2026178-2068202	16184	1485		RU47	CP049452.1:2026178-2068202	16184	343		RU42	CP049452.1:2026178-2068202	16184	419		RU108_Shopsin	CP049452.1:2026178-2068202	16184	1203
LAC*	CP049452.1:2026178-2068202	16185	0		BS989_Shopsin	CP049452.1:2026178-2068202	16185	1485		RU47	CP049452.1:2026178-2068202	16185	343		RU42	CP049452.1:2026178-2068202	16185	419		RU108_Shopsin	CP049452.1:2026178-2068202	16185	1202
LAC*	CP049452.1:2026178-2068202	16186	0		BS989_Shopsin	CP049452.1:2026178-2068202	16186	1484		RU47	CP049452.1:2026178-2068202	16186	341		RU42	CP049452.1:2026178-2068202	16186	425		RU108_Shopsin	CP049452.1:2026178-2068202	16186	1208
LAC*	CP049452.1:2026178-2068202	16187	0		BS989_Shopsin	CP049452.1:2026178-2068202	16187	1502		RU47	CP049452.1:2026178-2068202	16187	344		RU42	CP049452.1:2026178-2068202	16187	433		RU108_Shopsin	CP049452.1:2026178-2068202	16187	1216
LAC*	CP049452.1:2026178-2068202	16188	0		BS989_Shopsin	CP049452.1:2026178-2068202	16188	1493		RU47	CP049452.1:2026178-2068202	16188	340		RU42	CP049452.1:2026178-2068202	16188	428		RU108_Shopsin	CP049452.1:2026178-2068202	16188	1213
LAC*	CP049452.1:2026178-2068202	16189	0		BS989_Shopsin	CP049452.1:2026178-2068202	16189	1549		RU47	CP049452.1:2026178-2068202	16189	353		RU42	CP049452.1:2026178-2068202	16189	459		RU108_Shopsin	CP049452.1:2026178-2068202	16189	1243
LAC*	CP049452.1:2026178-2068202	16190	0		BS989_Shopsin	CP049452.1:2026178-2068202	16190	1545		RU47	CP049452.1:2026178-2068202	16190	349		RU42	CP049452.1:2026178-2068202	16190	456		RU108_Shopsin	CP049452.1:2026178-2068202	16190	1239
LAC*	CP049452.1:2026178-2068202	16191	0		BS989_Shopsin	CP049452.1:2026178-2068202	16191	1568		RU47	CP049452.1:2026178-2068202	16191	350		RU42	CP049452.1:2026178-2068202	16191	458		RU108_Shopsin	CP049452.1:2026178-2068202	16191	1245
LAC*	CP049452.1:2026178-2068202	16192	0		BS989_Shopsin	CP049452.1:2026178-2068202	16192	1569		RU47	CP049452.1:2026178-2068202	16192	351		RU42	CP049452.1:2026178-2068202	16192	461		RU108_Shopsin	CP049452.1:2026178-2068202	16192	1247
LAC*	CP049452.1:2026178-2068202	16193	0		BS989_Shopsin	CP049452.1:2026178-2068202	16193	1548		RU47	CP049452.1:2026178-2068202	16193	348		RU42	CP049452.1:2026178-2068202	16193	454		RU108_Shopsin	CP049452.1:2026178-2068202	16193	1221
LAC*	CP049452.1:2026178-2068202	16194	0		BS989_Shopsin	CP049452.1:2026178-2068202	16194	1551		RU47	CP049452.1:2026178-2068202	16194	351		RU42	CP049452.1:2026178-2068202	16194	453		RU108_Shopsin	CP049452.1:2026178-2068202	16194	1222
LAC*	CP049452.1:2026178-2068202	16195	0		BS989_Shopsin	CP049452.1:2026178-2068202	16195	1551		RU47	CP049452.1:2026178-2068202	16195	351		RU42	CP049452.1:2026178-2068202	16195	452		RU108_Shopsin	CP049452.1:2026178-2068202	16195	1222
LAC*	CP049452.1:2026178-2068202	16196	0		BS989_Shopsin	CP049452.1:2026178-2068202	16196	1532		RU47	CP049452.1:2026178-2068202	16196	356		RU42	CP049452.1:2026178-2068202	16196	448		RU108_Shopsin	CP049452.1:2026178-2068202	16196	1212
LAC*	CP049452.1:2026178-2068202	16197	0		BS989_Shopsin	CP049452.1:2026178-2068202	16197	1534		RU47	CP049452.1:2026178-2068202	16197	358		RU42	CP049452.1:2026178-2068202	16197	450		RU108_Shopsin	CP049452.1:2026178-2068202	16197	1213
LAC*	CP049452.1:2026178-2068202	16198	0		BS989_Shopsin	CP049452.1:2026178-2068202	16198	1472		RU47	CP049452.1:2026178-2068202	16198	341		RU42	CP049452.1:2026178-2068202	16198	430		RU108_Shopsin	CP049452.1:2026178-2068202	16198	1156
LAC*	CP049452.1:2026178-2068202	16199	0		BS989_Shopsin	CP049452.1:2026178-2068202	16199	1476		RU47	CP049452.1:2026178-2068202	16199	343		RU42	CP049452.1:2026178-2068202	16199	431		RU108_Shopsin	CP049452.1:2026178-2068202	16199	1159
LAC*	CP049452.1:2026178-2068202	16200	0		BS989_Shopsin	CP049452.1:2026178-2068202	16200	1468		RU47	CP049452.1:2026178-2068202	16200	338		RU42	CP049452.1:2026178-2068202	16200	424		RU108_Shopsin	CP049452.1:2026178-2068202	16200	1155
LAC*	CP049452.1:2026178-2068202	16201	0		BS989_Shopsin	CP049452.1:2026178-2068202	16201	1483		RU47	CP049452.1:2026178-2068202	16201	347		RU42	CP049452.1:2026178-2068202	16201	430		RU108_Shopsin	CP049452.1:2026178-2068202	16201	1168
LAC*	CP049452.1:2026178-2068202	16202	0		BS989_Shopsin	CP049452.1:2026178-2068202	16202	1501		RU47	CP049452.1:2026178-2068202	16202	350		RU42	CP049452.1:2026178-2068202	16202	432		RU108_Shopsin	CP049452.1:2026178-2068202	16202	1188
LAC*	CP049452.1:2026178-2068202	16203	0		BS989_Shopsin	CP049452.1:2026178-2068202	16203	1497		RU47	CP049452.1:2026178-2068202	16203	346		RU42	CP049452.1:2026178-2068202	16203	428		RU108_Shopsin	CP049452.1:2026178-2068202	16203	1180
LAC*	CP049452.1:2026178-2068202	16204	0		BS989_Shopsin	CP049452.1:2026178-2068202	16204	1497		RU47	CP049452.1:2026178-2068202	16204	348		RU42	CP049452.1:2026178-2068202	16204	427		RU108_Shopsin	CP049452.1:2026178-2068202	16204	1179
LAC*	CP049452.1:2026178-2068202	16205	0		BS989_Shopsin	CP049452.1:2026178-2068202	16205	1486		RU47	CP049452.1:2026178-2068202	16205	348		RU42	CP049452.1:2026178-2068202	16205	426		RU108_Shopsin	CP049452.1:2026178-2068202	16205	1174
LAC*	CP049452.1:2026178-2068202	16206	0		BS989_Shopsin	CP049452.1:2026178-2068202	16206	1486		RU47	CP049452.1:2026178-2068202	16206	348		RU42	CP049452.1:2026178-2068202	16206	426		RU108_Shopsin	CP049452.1:2026178-2068202	16206	1174
LAC*	CP049452.1:2026178-2068202	16207	0		BS989_Shopsin	CP049452.1:2026178-2068202	16207	1487		RU47	CP049452.1:2026178-2068202	16207	349		RU42	CP049452.1:2026178-2068202	16207	421		RU108_Shopsin	CP049452.1:2026178-2068202	16207	1178
LAC*	CP049452.1:2026178-2068202	16208	0		BS989_Shopsin	CP049452.1:2026178-2068202	16208	1495		RU47	CP049452.1:2026178-2068202	16208	352		RU42	CP049452.1:2026178-2068202	16208	424		RU108_Shopsin	CP049452.1:2026178-2068202	16208	1183
LAC*	CP049452.1:2026178-2068202	16209	0		BS989_Shopsin	CP049452.1:2026178-2068202	16209	1476		RU47	CP049452.1:2026178-2068202	16209	340		RU42	CP049452.1:2026178-2068202	16209	407		RU108_Shopsin	CP049452.1:2026178-2068202	16209	1148
LAC*	CP049452.1:2026178-2068202	16210	0		BS989_Shopsin	CP049452.1:2026178-2068202	16210	1473		RU47	CP049452.1:2026178-2068202	16210	340		RU42	CP049452.1:2026178-2068202	16210	407		RU108_Shopsin	CP049452.1:2026178-2068202	16210	1148
LAC*	CP049452.1:2026178-2068202	16211	0		BS989_Shopsin	CP049452.1:2026178-2068202	16211	1467		RU47	CP049452.1:2026178-2068202	16211	339		RU42	CP049452.1:2026178-2068202	16211	407		RU108_Shopsin	CP049452.1:2026178-2068202	16211	1146
LAC*	CP049452.1:2026178-2068202	16212	0		BS989_Shopsin	CP049452.1:2026178-2068202	16212	1462		RU47	CP049452.1:2026178-2068202	16212	338		RU42	CP049452.1:2026178-2068202	16212	406		RU108_Shopsin	CP049452.1:2026178-2068202	16212	1146
LAC*	CP049452.1:2026178-2068202	16213	0		BS989_Shopsin	CP049452.1:2026178-2068202	16213	1451		RU47	CP049452.1:2026178-2068202	16213	332		RU42	CP049452.1:2026178-2068202	16213	405		RU108_Shopsin	CP049452.1:2026178-2068202	16213	1141
LAC*	CP049452.1:2026178-2068202	16214	0		BS989_Shopsin	CP049452.1:2026178-2068202	16214	1460		RU47	CP049452.1:2026178-2068202	16214	337		RU42	CP049452.1:2026178-2068202	16214	407		RU108_Shopsin	CP049452.1:2026178-2068202	16214	1145
LAC*	CP049452.1:2026178-2068202	16215	0		BS989_Shopsin	CP049452.1:2026178-2068202	16215	1458		RU47	CP049452.1:2026178-2068202	16215	337		RU42	CP049452.1:2026178-2068202	16215	407		RU108_Shopsin	CP049452.1:2026178-2068202	16215	1145
LAC*	CP049452.1:2026178-2068202	16216	0		BS989_Shopsin	CP049452.1:2026178-2068202	16216	1455		RU47	CP049452.1:2026178-2068202	16216	337		RU42	CP049452.1:2026178-2068202	16216	407		RU108_Shopsin	CP049452.1:2026178-2068202	16216	1145
LAC*	CP049452.1:2026178-2068202	16217	0		BS989_Shopsin	CP049452.1:2026178-2068202	16217	1426		RU47	CP049452.1:2026178-2068202	16217	338		RU42	CP049452.1:2026178-2068202	16217	413		RU108_Shopsin	CP049452.1:2026178-2068202	16217	1144
LAC*	CP049452.1:2026178-2068202	16218	0		BS989_Shopsin	CP049452.1:2026178-2068202	16218	1428		RU47	CP049452.1:2026178-2068202	16218	339		RU42	CP049452.1:2026178-2068202	16218	413		RU108_Shopsin	CP049452.1:2026178-2068202	16218	1143
LAC*	CP049452.1:2026178-2068202	16219	0		BS989_Shopsin	CP049452.1:2026178-2068202	16219	1405		RU47	CP049452.1:2026178-2068202	16219	338		RU42	CP049452.1:2026178-2068202	16219	413		RU108_Shopsin	CP049452.1:2026178-2068202	16219	1136
LAC*	CP049452.1:2026178-2068202	16220	0		BS989_Shopsin	CP049452.1:2026178-2068202	16220	1407		RU47	CP049452.1:2026178-2068202	16220	338		RU42	CP049452.1:2026178-2068202	16220	414		RU108_Shopsin	CP049452.1:2026178-2068202	16220	1138
LAC*	CP049452.1:2026178-2068202	16221	0		BS989_Shopsin	CP049452.1:2026178-2068202	16221	1408		RU47	CP049452.1:2026178-2068202	16221	338		RU42	CP049452.1:2026178-2068202	16221	414		RU108_Shopsin	CP049452.1:2026178-2068202	16221	1139
LAC*	CP049452.1:2026178-2068202	16222	0		BS989_Shopsin	CP049452.1:2026178-2068202	16222	1461		RU47	CP049452.1:2026178-2068202	16222	345		RU42	CP049452.1:2026178-2068202	16222	417		RU108_Shopsin	CP049452.1:2026178-2068202	16222	1154
LAC*	CP049452.1:2026178-2068202	16223	0		BS989_Shopsin	CP049452.1:2026178-2068202	16223	1460		RU47	CP049452.1:2026178-2068202	16223	342		RU42	CP049452.1:2026178-2068202	16223	425		RU108_Shopsin	CP049452.1:2026178-2068202	16223	1152
LAC*	CP049452.1:2026178-2068202	16224	0		BS989_Shopsin	CP049452.1:2026178-2068202	16224	1460		RU47	CP049452.1:2026178-2068202	16224	341		RU42	CP049452.1:2026178-2068202	16224	422		RU108_Shopsin	CP049452.1:2026178-2068202	16224	1146
LAC*	CP049452.1:2026178-2068202	16225	0		BS989_Shopsin	CP049452.1:2026178-2068202	16225	1466		RU47	CP049452.1:2026178-2068202	16225	342		RU42	CP049452.1:2026178-2068202	16225	423		RU108_Shopsin	CP049452.1:2026178-2068202	16225	1149
LAC*	CP049452.1:2026178-2068202	16226	0		BS989_Shopsin	CP049452.1:2026178-2068202	16226	1456		RU47	CP049452.1:2026178-2068202	16226	337		RU42	CP049452.1:2026178-2068202	16226	417		RU108_Shopsin	CP049452.1:2026178-2068202	16226	1137
LAC*	CP049452.1:2026178-2068202	16227	0		BS989_Shopsin	CP049452.1:2026178-2068202	16227	1460		RU47	CP049452.1:2026178-2068202	16227	333		RU42	CP049452.1:2026178-2068202	16227	419		RU108_Shopsin	CP049452.1:2026178-2068202	16227	1137
LAC*	CP049452.1:2026178-2068202	16228	0		BS989_Shopsin	CP049452.1:2026178-2068202	16228	1486		RU47	CP049452.1:2026178-2068202	16228	338		RU42	CP049452.1:2026178-2068202	16228	430		RU108_Shopsin	CP049452.1:2026178-2068202	16228	1147
LAC*	CP049452.1:2026178-2068202	16229	0		BS989_Shopsin	CP049452.1:2026178-2068202	16229	1483		RU47	CP049452.1:2026178-2068202	16229	339		RU42	CP049452.1:2026178-2068202	16229	431		RU108_Shopsin	CP049452.1:2026178-2068202	16229	1142
LAC*	CP049452.1:2026178-2068202	16230	0		BS989_Shopsin	CP049452.1:2026178-2068202	16230	1501		RU47	CP049452.1:2026178-2068202	16230	341		RU42	CP049452.1:2026178-2068202	16230	434		RU108_Shopsin	CP049452.1:2026178-2068202	16230	1153
LAC*	CP049452.1:2026178-2068202	16231	0		BS989_Shopsin	CP049452.1:2026178-2068202	16231	1472		RU47	CP049452.1:2026178-2068202	16231	334		RU42	CP049452.1:2026178-2068202	16231	424		RU108_Shopsin	CP049452.1:2026178-2068202	16231	1138
LAC*	CP049452.1:2026178-2068202	16232	0		BS989_Shopsin	CP049452.1:2026178-2068202	16232	1449		RU47	CP049452.1:2026178-2068202	16232	332		RU42	CP049452.1:2026178-2068202	16232	423		RU108_Shopsin	CP049452.1:2026178-2068202	16232	1135
LAC*	CP049452.1:2026178-2068202	16233	0		BS989_Shopsin	CP049452.1:2026178-2068202	16233	1446		RU47	CP049452.1:2026178-2068202	16233	332		RU42	CP049452.1:2026178-2068202	16233	424		RU108_Shopsin	CP049452.1:2026178-2068202	16233	1130
LAC*	CP049452.1:2026178-2068202	16234	0		BS989_Shopsin	CP049452.1:2026178-2068202	16234	1440		RU47	CP049452.1:2026178-2068202	16234	329		RU42	CP049452.1:2026178-2068202	16234	422		RU108_Shopsin	CP049452.1:2026178-2068202	16234	1121
LAC*	CP049452.1:2026178-2068202	16235	0		BS989_Shopsin	CP049452.1:2026178-2068202	16235	1482		RU47	CP049452.1:2026178-2068202	16235	344		RU42	CP049452.1:2026178-2068202	16235	443		RU108_Shopsin	CP049452.1:2026178-2068202	16235	1179
LAC*	CP049452.1:2026178-2068202	16236	0		BS989_Shopsin	CP049452.1:2026178-2068202	16236	1466		RU47	CP049452.1:2026178-2068202	16236	342		RU42	CP049452.1:2026178-2068202	16236	440		RU108_Shopsin	CP049452.1:2026178-2068202	16236	1172
LAC*	CP049452.1:2026178-2068202	16237	0		BS989_Shopsin	CP049452.1:2026178-2068202	16237	1475		RU47	CP049452.1:2026178-2068202	16237	342		RU42	CP049452.1:2026178-2068202	16237	442		RU108_Shopsin	CP049452.1:2026178-2068202	16237	1175
LAC*	CP049452.1:2026178-2068202	16238	0		BS989_Shopsin	CP049452.1:2026178-2068202	16238	1470		RU47	CP049452.1:2026178-2068202	16238	343		RU42	CP049452.1:2026178-2068202	16238	443		RU108_Shopsin	CP049452.1:2026178-2068202	16238	1183
LAC*	CP049452.1:2026178-2068202	16239	0		BS989_Shopsin	CP049452.1:2026178-2068202	16239	1491		RU47	CP049452.1:2026178-2068202	16239	350		RU42	CP049452.1:2026178-2068202	16239	452		RU108_Shopsin	CP049452.1:2026178-2068202	16239	1198
LAC*	CP049452.1:2026178-2068202	16240	0		BS989_Shopsin	CP049452.1:2026178-2068202	16240	1482		RU47	CP049452.1:2026178-2068202	16240	350		RU42	CP049452.1:2026178-2068202	16240	452		RU108_Shopsin	CP049452.1:2026178-2068202	16240	1196
LAC*	CP049452.1:2026178-2068202	16241	0		BS989_Shopsin	CP049452.1:2026178-2068202	16241	1459		RU47	CP049452.1:2026178-2068202	16241	344		RU42	CP049452.1:2026178-2068202	16241	450		RU108_Shopsin	CP049452.1:2026178-2068202	16241	1189
LAC*	CP049452.1:2026178-2068202	16242	0		BS989_Shopsin	CP049452.1:2026178-2068202	16242	1446		RU47	CP049452.1:2026178-2068202	16242	341		RU42	CP049452.1:2026178-2068202	16242	449		RU108_Shopsin	CP049452.1:2026178-2068202	16242	1178
LAC*	CP049452.1:2026178-2068202	16243	0		BS989_Shopsin	CP049452.1:2026178-2068202	16243	1447		RU47	CP049452.1:2026178-2068202	16243	338		RU42	CP049452.1:2026178-2068202	16243	451		RU108_Shopsin	CP049452.1:2026178-2068202	16243	1173
LAC*	CP049452.1:2026178-2068202	16244	0		BS989_Shopsin	CP049452.1:2026178-2068202	16244	1408		RU47	CP049452.1:2026178-2068202	16244	333		RU42	CP049452.1:2026178-2068202	16244	446		RU108_Shopsin	CP049452.1:2026178-2068202	16244	1155
LAC*	CP049452.1:2026178-2068202	16245	0		BS989_Shopsin	CP049452.1:2026178-2068202	16245	1408		RU47	CP049452.1:2026178-2068202	16245	333		RU42	CP049452.1:2026178-2068202	16245	445		RU108_Shopsin	CP049452.1:2026178-2068202	16245	1155
LAC*	CP049452.1:2026178-2068202	16246	0		BS989_Shopsin	CP049452.1:2026178-2068202	16246	1413		RU47	CP049452.1:2026178-2068202	16246	333		RU42	CP049452.1:2026178-2068202	16246	445		RU108_Shopsin	CP049452.1:2026178-2068202	16246	1156
LAC*	CP049452.1:2026178-2068202	16247	0		BS989_Shopsin	CP049452.1:2026178-2068202	16247	1409		RU47	CP049452.1:2026178-2068202	16247	328		RU42	CP049452.1:2026178-2068202	16247	441		RU108_Shopsin	CP049452.1:2026178-2068202	16247	1149
LAC*	CP049452.1:2026178-2068202	16248	0		BS989_Shopsin	CP049452.1:2026178-2068202	16248	1461		RU47	CP049452.1:2026178-2068202	16248	339		RU42	CP049452.1:2026178-2068202	16248	462		RU108_Shopsin	CP049452.1:2026178-2068202	16248	1170
LAC*	CP049452.1:2026178-2068202	16249	0		BS989_Shopsin	CP049452.1:2026178-2068202	16249	1465		RU47	CP049452.1:2026178-2068202	16249	342		RU42	CP049452.1:2026178-2068202	16249	463		RU108_Shopsin	CP049452.1:2026178-2068202	16249	1178
LAC*	CP049452.1:2026178-2068202	16250	0		BS989_Shopsin	CP049452.1:2026178-2068202	16250	1464		RU47	CP049452.1:2026178-2068202	16250	342		RU42	CP049452.1:2026178-2068202	16250	463		RU108_Shopsin	CP049452.1:2026178-2068202	16250	1177
LAC*	CP049452.1:2026178-2068202	16251	0		BS989_Shopsin	CP049452.1:2026178-2068202	16251	1465		RU47	CP049452.1:2026178-2068202	16251	344		RU42	CP049452.1:2026178-2068202	16251	464		RU108_Shopsin	CP049452.1:2026178-2068202	16251	1182
LAC*	CP049452.1:2026178-2068202	16252	0		BS989_Shopsin	CP049452.1:2026178-2068202	16252	1453		RU47	CP049452.1:2026178-2068202	16252	342		RU42	CP049452.1:2026178-2068202	16252	463		RU108_Shopsin	CP049452.1:2026178-2068202	16252	1162
LAC*	CP049452.1:2026178-2068202	16253	0		BS989_Shopsin	CP049452.1:2026178-2068202	16253	1450		RU47	CP049452.1:2026178-2068202	16253	337		RU42	CP049452.1:2026178-2068202	16253	462		RU108_Shopsin	CP049452.1:2026178-2068202	16253	1159
LAC*	CP049452.1:2026178-2068202	16254	0		BS989_Shopsin	CP049452.1:2026178-2068202	16254	1454		RU47	CP049452.1:2026178-2068202	16254	337		RU42	CP049452.1:2026178-2068202	16254	462		RU108_Shopsin	CP049452.1:2026178-2068202	16254	1163
LAC*	CP049452.1:2026178-2068202	16255	0		BS989_Shopsin	CP049452.1:2026178-2068202	16255	1457		RU47	CP049452.1:2026178-2068202	16255	337		RU42	CP049452.1:2026178-2068202	16255	460		RU108_Shopsin	CP049452.1:2026178-2068202	16255	1164
LAC*	CP049452.1:2026178-2068202	16256	0		BS989_Shopsin	CP049452.1:2026178-2068202	16256	1494		RU47	CP049452.1:2026178-2068202	16256	342		RU42	CP049452.1:2026178-2068202	16256	470		RU108_Shopsin	CP049452.1:2026178-2068202	16256	1184
LAC*	CP049452.1:2026178-2068202	16257	0		BS989_Shopsin	CP049452.1:2026178-2068202	16257	1416		RU47	CP049452.1:2026178-2068202	16257	315		RU42	CP049452.1:2026178-2068202	16257	441		RU108_Shopsin	CP049452.1:2026178-2068202	16257	1125
LAC*	CP049452.1:2026178-2068202	16258	0		BS989_Shopsin	CP049452.1:2026178-2068202	16258	1405		RU47	CP049452.1:2026178-2068202	16258	312		RU42	CP049452.1:2026178-2068202	16258	434		RU108_Shopsin	CP049452.1:2026178-2068202	16258	1109
LAC*	CP049452.1:2026178-2068202	16259	0		BS989_Shopsin	CP049452.1:2026178-2068202	16259	1405		RU47	CP049452.1:2026178-2068202	16259	312		RU42	CP049452.1:2026178-2068202	16259	434		RU108_Shopsin	CP049452.1:2026178-2068202	16259	1109
LAC*	CP049452.1:2026178-2068202	16260	0		BS989_Shopsin	CP049452.1:2026178-2068202	16260	1403		RU47	CP049452.1:2026178-2068202	16260	311		RU42	CP049452.1:2026178-2068202	16260	432		RU108_Shopsin	CP049452.1:2026178-2068202	16260	1107
LAC*	CP049452.1:2026178-2068202	16261	0		BS989_Shopsin	CP049452.1:2026178-2068202	16261	1404		RU47	CP049452.1:2026178-2068202	16261	313		RU42	CP049452.1:2026178-2068202	16261	432		RU108_Shopsin	CP049452.1:2026178-2068202	16261	1107
LAC*	CP049452.1:2026178-2068202	16262	0		BS989_Shopsin	CP049452.1:2026178-2068202	16262	1419		RU47	CP049452.1:2026178-2068202	16262	317		RU42	CP049452.1:2026178-2068202	16262	437		RU108_Shopsin	CP049452.1:2026178-2068202	16262	1116
LAC*	CP049452.1:2026178-2068202	16263	0		BS989_Shopsin	CP049452.1:2026178-2068202	16263	1448		RU47	CP049452.1:2026178-2068202	16263	318		RU42	CP049452.1:2026178-2068202	16263	439		RU108_Shopsin	CP049452.1:2026178-2068202	16263	1118
LAC*	CP049452.1:2026178-2068202	16264	0		BS989_Shopsin	CP049452.1:2026178-2068202	16264	1477		RU47	CP049452.1:2026178-2068202	16264	321		RU42	CP049452.1:2026178-2068202	16264	441		RU108_Shopsin	CP049452.1:2026178-2068202	16264	1149
LAC*	CP049452.1:2026178-2068202	16265	0		BS989_Shopsin	CP049452.1:2026178-2068202	16265	1468		RU47	CP049452.1:2026178-2068202	16265	320		RU42	CP049452.1:2026178-2068202	16265	440		RU108_Shopsin	CP049452.1:2026178-2068202	16265	1137
LAC*	CP049452.1:2026178-2068202	16266	0		BS989_Shopsin	CP049452.1:2026178-2068202	16266	1466		RU47	CP049452.1:2026178-2068202	16266	322		RU42	CP049452.1:2026178-2068202	16266	439		RU108_Shopsin	CP049452.1:2026178-2068202	16266	1137
LAC*	CP049452.1:2026178-2068202	16267	0		BS989_Shopsin	CP049452.1:2026178-2068202	16267	1465		RU47	CP049452.1:2026178-2068202	16267	319		RU42	CP049452.1:2026178-2068202	16267	438		RU108_Shopsin	CP049452.1:2026178-2068202	16267	1131
LAC*	CP049452.1:2026178-2068202	16268	0		BS989_Shopsin	CP049452.1:2026178-2068202	16268	1466		RU47	CP049452.1:2026178-2068202	16268	319		RU42	CP049452.1:2026178-2068202	16268	436		RU108_Shopsin	CP049452.1:2026178-2068202	16268	1126
LAC*	CP049452.1:2026178-2068202	16269	0		BS989_Shopsin	CP049452.1:2026178-2068202	16269	1471		RU47	CP049452.1:2026178-2068202	16269	322		RU42	CP049452.1:2026178-2068202	16269	436		RU108_Shopsin	CP049452.1:2026178-2068202	16269	1128
LAC*	CP049452.1:2026178-2068202	16270	0		BS989_Shopsin	CP049452.1:2026178-2068202	16270	1468		RU47	CP049452.1:2026178-2068202	16270	322		RU42	CP049452.1:2026178-2068202	16270	436		RU108_Shopsin	CP049452.1:2026178-2068202	16270	1126
LAC*	CP049452.1:2026178-2068202	16271	0		BS989_Shopsin	CP049452.1:2026178-2068202	16271	1469		RU47	CP049452.1:2026178-2068202	16271	322		RU42	CP049452.1:2026178-2068202	16271	436		RU108_Shopsin	CP049452.1:2026178-2068202	16271	1126
LAC*	CP049452.1:2026178-2068202	16272	0		BS989_Shopsin	CP049452.1:2026178-2068202	16272	1508		RU47	CP049452.1:2026178-2068202	16272	334		RU42	CP049452.1:2026178-2068202	16272	445		RU108_Shopsin	CP049452.1:2026178-2068202	16272	1157
LAC*	CP049452.1:2026178-2068202	16273	0		BS989_Shopsin	CP049452.1:2026178-2068202	16273	1511		RU47	CP049452.1:2026178-2068202	16273	335		RU42	CP049452.1:2026178-2068202	16273	446		RU108_Shopsin	CP049452.1:2026178-2068202	16273	1157
LAC*	CP049452.1:2026178-2068202	16274	0		BS989_Shopsin	CP049452.1:2026178-2068202	16274	1526		RU47	CP049452.1:2026178-2068202	16274	340		RU42	CP049452.1:2026178-2068202	16274	453		RU108_Shopsin	CP049452.1:2026178-2068202	16274	1171
LAC*	CP049452.1:2026178-2068202	16275	0		BS989_Shopsin	CP049452.1:2026178-2068202	16275	1522		RU47	CP049452.1:2026178-2068202	16275	339		RU42	CP049452.1:2026178-2068202	16275	453		RU108_Shopsin	CP049452.1:2026178-2068202	16275	1171
LAC*	CP049452.1:2026178-2068202	16276	0		BS989_Shopsin	CP049452.1:2026178-2068202	16276	1526		RU47	CP049452.1:2026178-2068202	16276	340		RU42	CP049452.1:2026178-2068202	16276	453		RU108_Shopsin	CP049452.1:2026178-2068202	16276	1172
LAC*	CP049452.1:2026178-2068202	16277	0		BS989_Shopsin	CP049452.1:2026178-2068202	16277	1522		RU47	CP049452.1:2026178-2068202	16277	341		RU42	CP049452.1:2026178-2068202	16277	452		RU108_Shopsin	CP049452.1:2026178-2068202	16277	1167
LAC*	CP049452.1:2026178-2068202	16278	0		BS989_Shopsin	CP049452.1:2026178-2068202	16278	1519		RU47	CP049452.1:2026178-2068202	16278	339		RU42	CP049452.1:2026178-2068202	16278	451		RU108_Shopsin	CP049452.1:2026178-2068202	16278	1165
LAC*	CP049452.1:2026178-2068202	16279	0		BS989_Shopsin	CP049452.1:2026178-2068202	16279	1570		RU47	CP049452.1:2026178-2068202	16279	357		RU42	CP049452.1:2026178-2068202	16279	472		RU108_Shopsin	CP049452.1:2026178-2068202	16279	1206
LAC*	CP049452.1:2026178-2068202	16280	0		BS989_Shopsin	CP049452.1:2026178-2068202	16280	1562		RU47	CP049452.1:2026178-2068202	16280	357		RU42	CP049452.1:2026178-2068202	16280	471		RU108_Shopsin	CP049452.1:2026178-2068202	16280	1200
LAC*	CP049452.1:2026178-2068202	16281	0		BS989_Shopsin	CP049452.1:2026178-2068202	16281	1561		RU47	CP049452.1:2026178-2068202	16281	357		RU42	CP049452.1:2026178-2068202	16281	471		RU108_Shopsin	CP049452.1:2026178-2068202	16281	1200
LAC*	CP049452.1:2026178-2068202	16282	0		BS989_Shopsin	CP049452.1:2026178-2068202	16282	1558		RU47	CP049452.1:2026178-2068202	16282	357		RU42	CP049452.1:2026178-2068202	16282	469		RU108_Shopsin	CP049452.1:2026178-2068202	16282	1200
LAC*	CP049452.1:2026178-2068202	16283	0		BS989_Shopsin	CP049452.1:2026178-2068202	16283	1559		RU47	CP049452.1:2026178-2068202	16283	359		RU42	CP049452.1:2026178-2068202	16283	468		RU108_Shopsin	CP049452.1:2026178-2068202	16283	1200
LAC*	CP049452.1:2026178-2068202	16284	0		BS989_Shopsin	CP049452.1:2026178-2068202	16284	1680		RU47	CP049452.1:2026178-2068202	16284	380		RU42	CP049452.1:2026178-2068202	16284	495		RU108_Shopsin	CP049452.1:2026178-2068202	16284	1277
LAC*	CP049452.1:2026178-2068202	16285	0		BS989_Shopsin	CP049452.1:2026178-2068202	16285	1683		RU47	CP049452.1:2026178-2068202	16285	380		RU42	CP049452.1:2026178-2068202	16285	497		RU108_Shopsin	CP049452.1:2026178-2068202	16285	1278
LAC*	CP049452.1:2026178-2068202	16286	0		BS989_Shopsin	CP049452.1:2026178-2068202	16286	1697		RU47	CP049452.1:2026178-2068202	16286	388		RU42	CP049452.1:2026178-2068202	16286	502		RU108_Shopsin	CP049452.1:2026178-2068202	16286	1296
LAC*	CP049452.1:2026178-2068202	16287	0		BS989_Shopsin	CP049452.1:2026178-2068202	16287	1699		RU47	CP049452.1:2026178-2068202	16287	388		RU42	CP049452.1:2026178-2068202	16287	502		RU108_Shopsin	CP049452.1:2026178-2068202	16287	1298
LAC*	CP049452.1:2026178-2068202	16288	0		BS989_Shopsin	CP049452.1:2026178-2068202	16288	1656		RU47	CP049452.1:2026178-2068202	16288	379		RU42	CP049452.1:2026178-2068202	16288	482		RU108_Shopsin	CP049452.1:2026178-2068202	16288	1277
LAC*	CP049452.1:2026178-2068202	16289	0		BS989_Shopsin	CP049452.1:2026178-2068202	16289	1682		RU47	CP049452.1:2026178-2068202	16289	384		RU42	CP049452.1:2026178-2068202	16289	485		RU108_Shopsin	CP049452.1:2026178-2068202	16289	1295
LAC*	CP049452.1:2026178-2068202	16290	0		BS989_Shopsin	CP049452.1:2026178-2068202	16290	1610		RU47	CP049452.1:2026178-2068202	16290	369		RU42	CP049452.1:2026178-2068202	16290	470		RU108_Shopsin	CP049452.1:2026178-2068202	16290	1240
LAC*	CP049452.1:2026178-2068202	16291	0		BS989_Shopsin	CP049452.1:2026178-2068202	16291	1613		RU47	CP049452.1:2026178-2068202	16291	369		RU42	CP049452.1:2026178-2068202	16291	472		RU108_Shopsin	CP049452.1:2026178-2068202	16291	1240
LAC*	CP049452.1:2026178-2068202	16292	0		BS989_Shopsin	CP049452.1:2026178-2068202	16292	1626		RU47	CP049452.1:2026178-2068202	16292	366		RU42	CP049452.1:2026178-2068202	16292	471		RU108_Shopsin	CP049452.1:2026178-2068202	16292	1247
LAC*	CP049452.1:2026178-2068202	16293	0		BS989_Shopsin	CP049452.1:2026178-2068202	16293	1514		RU47	CP049452.1:2026178-2068202	16293	340		RU42	CP049452.1:2026178-2068202	16293	443		RU108_Shopsin	CP049452.1:2026178-2068202	16293	1176
LAC*	CP049452.1:2026178-2068202	16294	0		BS989_Shopsin	CP049452.1:2026178-2068202	16294	1547		RU47	CP049452.1:2026178-2068202	16294	345		RU42	CP049452.1:2026178-2068202	16294	448		RU108_Shopsin	CP049452.1:2026178-2068202	16294	1186
LAC*	CP049452.1:2026178-2068202	16295	0		BS989_Shopsin	CP049452.1:2026178-2068202	16295	1512		RU47	CP049452.1:2026178-2068202	16295	332		RU42	CP049452.1:2026178-2068202	16295	442		RU108_Shopsin	CP049452.1:2026178-2068202	16295	1157
LAC*	CP049452.1:2026178-2068202	16296	0		BS989_Shopsin	CP049452.1:2026178-2068202	16296	1513		RU47	CP049452.1:2026178-2068202	16296	333		RU42	CP049452.1:2026178-2068202	16296	445		RU108_Shopsin	CP049452.1:2026178-2068202	16296	1161
LAC*	CP049452.1:2026178-2068202	16297	0		BS989_Shopsin	CP049452.1:2026178-2068202	16297	1536		RU47	CP049452.1:2026178-2068202	16297	335		RU42	CP049452.1:2026178-2068202	16297	445		RU108_Shopsin	CP049452.1:2026178-2068202	16297	1168
LAC*	CP049452.1:2026178-2068202	16298	0		BS989_Shopsin	CP049452.1:2026178-2068202	16298	1528		RU47	CP049452.1:2026178-2068202	16298	334		RU42	CP049452.1:2026178-2068202	16298	444		RU108_Shopsin	CP049452.1:2026178-2068202	16298	1168
LAC*	CP049452.1:2026178-2068202	16299	0		BS989_Shopsin	CP049452.1:2026178-2068202	16299	1528		RU47	CP049452.1:2026178-2068202	16299	334		RU42	CP049452.1:2026178-2068202	16299	442		RU108_Shopsin	CP049452.1:2026178-2068202	16299	1170
LAC*	CP049452.1:2026178-2068202	16300	0		BS989_Shopsin	CP049452.1:2026178-2068202	16300	1541		RU47	CP049452.1:2026178-2068202	16300	335		RU42	CP049452.1:2026178-2068202	16300	449		RU108_Shopsin	CP049452.1:2026178-2068202	16300	1169
LAC*	CP049452.1:2026178-2068202	16301	0		BS989_Shopsin	CP049452.1:2026178-2068202	16301	1553		RU47	CP049452.1:2026178-2068202	16301	338		RU42	CP049452.1:2026178-2068202	16301	452		RU108_Shopsin	CP049452.1:2026178-2068202	16301	1177
LAC*	CP049452.1:2026178-2068202	16302	0		BS989_Shopsin	CP049452.1:2026178-2068202	16302	1533		RU47	CP049452.1:2026178-2068202	16302	337		RU42	CP049452.1:2026178-2068202	16302	451		RU108_Shopsin	CP049452.1:2026178-2068202	16302	1163
LAC*	CP049452.1:2026178-2068202	16303	0		BS989_Shopsin	CP049452.1:2026178-2068202	16303	1523		RU47	CP049452.1:2026178-2068202	16303	335		RU42	CP049452.1:2026178-2068202	16303	446		RU108_Shopsin	CP049452.1:2026178-2068202	16303	1159
LAC*	CP049452.1:2026178-2068202	16304	0		BS989_Shopsin	CP049452.1:2026178-2068202	16304	1520		RU47	CP049452.1:2026178-2068202	16304	335		RU42	CP049452.1:2026178-2068202	16304	446		RU108_Shopsin	CP049452.1:2026178-2068202	16304	1158
LAC*	CP049452.1:2026178-2068202	16305	0		BS989_Shopsin	CP049452.1:2026178-2068202	16305	1518		RU47	CP049452.1:2026178-2068202	16305	334		RU42	CP049452.1:2026178-2068202	16305	446		RU108_Shopsin	CP049452.1:2026178-2068202	16305	1155
LAC*	CP049452.1:2026178-2068202	16306	0		BS989_Shopsin	CP049452.1:2026178-2068202	16306	1527		RU47	CP049452.1:2026178-2068202	16306	334		RU42	CP049452.1:2026178-2068202	16306	451		RU108_Shopsin	CP049452.1:2026178-2068202	16306	1158
LAC*	CP049452.1:2026178-2068202	16307	0		BS989_Shopsin	CP049452.1:2026178-2068202	16307	1549		RU47	CP049452.1:2026178-2068202	16307	341		RU42	CP049452.1:2026178-2068202	16307	457		RU108_Shopsin	CP049452.1:2026178-2068202	16307	1184
LAC*	CP049452.1:2026178-2068202	16308	0		BS989_Shopsin	CP049452.1:2026178-2068202	16308	1563		RU47	CP049452.1:2026178-2068202	16308	346		RU42	CP049452.1:2026178-2068202	16308	462		RU108_Shopsin	CP049452.1:2026178-2068202	16308	1190
LAC*	CP049452.1:2026178-2068202	16309	0		BS989_Shopsin	CP049452.1:2026178-2068202	16309	1593		RU47	CP049452.1:2026178-2068202	16309	356		RU42	CP049452.1:2026178-2068202	16309	466		RU108_Shopsin	CP049452.1:2026178-2068202	16309	1230
LAC*	CP049452.1:2026178-2068202	16310	0		BS989_Shopsin	CP049452.1:2026178-2068202	16310	1684		RU47	CP049452.1:2026178-2068202	16310	374		RU42	CP049452.1:2026178-2068202	16310	495		RU108_Shopsin	CP049452.1:2026178-2068202	16310	1298
LAC*	CP049452.1:2026178-2068202	16311	0		BS989_Shopsin	CP049452.1:2026178-2068202	16311	1688		RU47	CP049452.1:2026178-2068202	16311	375		RU42	CP049452.1:2026178-2068202	16311	500		RU108_Shopsin	CP049452.1:2026178-2068202	16311	1304
LAC*	CP049452.1:2026178-2068202	16312	0		BS989_Shopsin	CP049452.1:2026178-2068202	16312	1687		RU47	CP049452.1:2026178-2068202	16312	375		RU42	CP049452.1:2026178-2068202	16312	500		RU108_Shopsin	CP049452.1:2026178-2068202	16312	1300
LAC*	CP049452.1:2026178-2068202	16313	0		BS989_Shopsin	CP049452.1:2026178-2068202	16313	1749		RU47	CP049452.1:2026178-2068202	16313	388		RU42	CP049452.1:2026178-2068202	16313	519		RU108_Shopsin	CP049452.1:2026178-2068202	16313	1345
LAC*	CP049452.1:2026178-2068202	16314	0		BS989_Shopsin	CP049452.1:2026178-2068202	16314	1749		RU47	CP049452.1:2026178-2068202	16314	387		RU42	CP049452.1:2026178-2068202	16314	519		RU108_Shopsin	CP049452.1:2026178-2068202	16314	1345
LAC*	CP049452.1:2026178-2068202	16315	0		BS989_Shopsin	CP049452.1:2026178-2068202	16315	1750		RU47	CP049452.1:2026178-2068202	16315	387		RU42	CP049452.1:2026178-2068202	16315	519		RU108_Shopsin	CP049452.1:2026178-2068202	16315	1346
LAC*	CP049452.1:2026178-2068202	16316	0		BS989_Shopsin	CP049452.1:2026178-2068202	16316	1750		RU47	CP049452.1:2026178-2068202	16316	387		RU42	CP049452.1:2026178-2068202	16316	519		RU108_Shopsin	CP049452.1:2026178-2068202	16316	1345
LAC*	CP049452.1:2026178-2068202	16317	0		BS989_Shopsin	CP049452.1:2026178-2068202	16317	1777		RU47	CP049452.1:2026178-2068202	16317	394		RU42	CP049452.1:2026178-2068202	16317	527		RU108_Shopsin	CP049452.1:2026178-2068202	16317	1373
LAC*	CP049452.1:2026178-2068202	16318	0		BS989_Shopsin	CP049452.1:2026178-2068202	16318	1796		RU47	CP049452.1:2026178-2068202	16318	397		RU42	CP049452.1:2026178-2068202	16318	528		RU108_Shopsin	CP049452.1:2026178-2068202	16318	1382
LAC*	CP049452.1:2026178-2068202	16319	0		BS989_Shopsin	CP049452.1:2026178-2068202	16319	1652		RU47	CP049452.1:2026178-2068202	16319	383		RU42	CP049452.1:2026178-2068202	16319	498		RU108_Shopsin	CP049452.1:2026178-2068202	16319	1296
LAC*	CP049452.1:2026178-2068202	16320	0		BS989_Shopsin	CP049452.1:2026178-2068202	16320	1634		RU47	CP049452.1:2026178-2068202	16320	389		RU42	CP049452.1:2026178-2068202	16320	500		RU108_Shopsin	CP049452.1:2026178-2068202	16320	1285
LAC*	CP049452.1:2026178-2068202	16321	0		BS989_Shopsin	CP049452.1:2026178-2068202	16321	1631		RU47	CP049452.1:2026178-2068202	16321	396		RU42	CP049452.1:2026178-2068202	16321	504		RU108_Shopsin	CP049452.1:2026178-2068202	16321	1262
LAC*	CP049452.1:2026178-2068202	16322	0		BS989_Shopsin	CP049452.1:2026178-2068202	16322	1585		RU47	CP049452.1:2026178-2068202	16322	387		RU42	CP049452.1:2026178-2068202	16322	475		RU108_Shopsin	CP049452.1:2026178-2068202	16322	1218
LAC*	CP049452.1:2026178-2068202	16323	0		BS989_Shopsin	CP049452.1:2026178-2068202	16323	1597		RU47	CP049452.1:2026178-2068202	16323	389		RU42	CP049452.1:2026178-2068202	16323	479		RU108_Shopsin	CP049452.1:2026178-2068202	16323	1229
LAC*	CP049452.1:2026178-2068202	16324	0		BS989_Shopsin	CP049452.1:2026178-2068202	16324	1596		RU47	CP049452.1:2026178-2068202	16324	389		RU42	CP049452.1:2026178-2068202	16324	479		RU108_Shopsin	CP049452.1:2026178-2068202	16324	1230
LAC*	CP049452.1:2026178-2068202	16325	0		BS989_Shopsin	CP049452.1:2026178-2068202	16325	1600		RU47	CP049452.1:2026178-2068202	16325	393		RU42	CP049452.1:2026178-2068202	16325	479		RU108_Shopsin	CP049452.1:2026178-2068202	16325	1234
LAC*	CP049452.1:2026178-2068202	16326	0		BS989_Shopsin	CP049452.1:2026178-2068202	16326	1609		RU47	CP049452.1:2026178-2068202	16326	394		RU42	CP049452.1:2026178-2068202	16326	482		RU108_Shopsin	CP049452.1:2026178-2068202	16326	1239
LAC*	CP049452.1:2026178-2068202	16327	0		BS989_Shopsin	CP049452.1:2026178-2068202	16327	1608		RU47	CP049452.1:2026178-2068202	16327	390		RU42	CP049452.1:2026178-2068202	16327	485		RU108_Shopsin	CP049452.1:2026178-2068202	16327	1236
LAC*	CP049452.1:2026178-2068202	16328	0		BS989_Shopsin	CP049452.1:2026178-2068202	16328	1622		RU47	CP049452.1:2026178-2068202	16328	390		RU42	CP049452.1:2026178-2068202	16328	495		RU108_Shopsin	CP049452.1:2026178-2068202	16328	1244
LAC*	CP049452.1:2026178-2068202	16329	0		BS989_Shopsin	CP049452.1:2026178-2068202	16329	1633		RU47	CP049452.1:2026178-2068202	16329	392		RU42	CP049452.1:2026178-2068202	16329	496		RU108_Shopsin	CP049452.1:2026178-2068202	16329	1242
LAC*	CP049452.1:2026178-2068202	16330	0		BS989_Shopsin	CP049452.1:2026178-2068202	16330	1599		RU47	CP049452.1:2026178-2068202	16330	384		RU42	CP049452.1:2026178-2068202	16330	481		RU108_Shopsin	CP049452.1:2026178-2068202	16330	1208
LAC*	CP049452.1:2026178-2068202	16331	0		BS989_Shopsin	CP049452.1:2026178-2068202	16331	1599		RU47	CP049452.1:2026178-2068202	16331	384		RU42	CP049452.1:2026178-2068202	16331	481		RU108_Shopsin	CP049452.1:2026178-2068202	16331	1208
LAC*	CP049452.1:2026178-2068202	16332	0		BS989_Shopsin	CP049452.1:2026178-2068202	16332	1590		RU47	CP049452.1:2026178-2068202	16332	377		RU42	CP049452.1:2026178-2068202	16332	471		RU108_Shopsin	CP049452.1:2026178-2068202	16332	1187
LAC*	CP049452.1:2026178-2068202	16333	0		BS989_Shopsin	CP049452.1:2026178-2068202	16333	1603		RU47	CP049452.1:2026178-2068202	16333	379		RU42	CP049452.1:2026178-2068202	16333	473		RU108_Shopsin	CP049452.1:2026178-2068202	16333	1197
LAC*	CP049452.1:2026178-2068202	16334	0		BS989_Shopsin	CP049452.1:2026178-2068202	16334	1599		RU47	CP049452.1:2026178-2068202	16334	379		RU42	CP049452.1:2026178-2068202	16334	473		RU108_Shopsin	CP049452.1:2026178-2068202	16334	1199
LAC*	CP049452.1:2026178-2068202	16335	0		BS989_Shopsin	CP049452.1:2026178-2068202	16335	1600		RU47	CP049452.1:2026178-2068202	16335	379		RU42	CP049452.1:2026178-2068202	16335	476		RU108_Shopsin	CP049452.1:2026178-2068202	16335	1199
LAC*	CP049452.1:2026178-2068202	16336	0		BS989_Shopsin	CP049452.1:2026178-2068202	16336	1598		RU47	CP049452.1:2026178-2068202	16336	379		RU42	CP049452.1:2026178-2068202	16336	476		RU108_Shopsin	CP049452.1:2026178-2068202	16336	1199
LAC*	CP049452.1:2026178-2068202	16337	0		BS989_Shopsin	CP049452.1:2026178-2068202	16337	1586		RU47	CP049452.1:2026178-2068202	16337	378		RU42	CP049452.1:2026178-2068202	16337	469		RU108_Shopsin	CP049452.1:2026178-2068202	16337	1185
LAC*	CP049452.1:2026178-2068202	16338	0		BS989_Shopsin	CP049452.1:2026178-2068202	16338	1593		RU47	CP049452.1:2026178-2068202	16338	377		RU42	CP049452.1:2026178-2068202	16338	469		RU108_Shopsin	CP049452.1:2026178-2068202	16338	1184
LAC*	CP049452.1:2026178-2068202	16339	0		BS989_Shopsin	CP049452.1:2026178-2068202	16339	1593		RU47	CP049452.1:2026178-2068202	16339	377		RU42	CP049452.1:2026178-2068202	16339	469		RU108_Shopsin	CP049452.1:2026178-2068202	16339	1184
LAC*	CP049452.1:2026178-2068202	16340	0		BS989_Shopsin	CP049452.1:2026178-2068202	16340	1563		RU47	CP049452.1:2026178-2068202	16340	369		RU42	CP049452.1:2026178-2068202	16340	456		RU108_Shopsin	CP049452.1:2026178-2068202	16340	1163
LAC*	CP049452.1:2026178-2068202	16341	0		BS989_Shopsin	CP049452.1:2026178-2068202	16341	1572		RU47	CP049452.1:2026178-2068202	16341	373		RU42	CP049452.1:2026178-2068202	16341	461		RU108_Shopsin	CP049452.1:2026178-2068202	16341	1168
LAC*	CP049452.1:2026178-2068202	16342	0		BS989_Shopsin	CP049452.1:2026178-2068202	16342	1569		RU47	CP049452.1:2026178-2068202	16342	371		RU42	CP049452.1:2026178-2068202	16342	464		RU108_Shopsin	CP049452.1:2026178-2068202	16342	1167
LAC*	CP049452.1:2026178-2068202	16343	0		BS989_Shopsin	CP049452.1:2026178-2068202	16343	1629		RU47	CP049452.1:2026178-2068202	16343	386		RU42	CP049452.1:2026178-2068202	16343	478		RU108_Shopsin	CP049452.1:2026178-2068202	16343	1198
LAC*	CP049452.1:2026178-2068202	16344	0		BS989_Shopsin	CP049452.1:2026178-2068202	16344	1628		RU47	CP049452.1:2026178-2068202	16344	386		RU42	CP049452.1:2026178-2068202	16344	478		RU108_Shopsin	CP049452.1:2026178-2068202	16344	1197
LAC*	CP049452.1:2026178-2068202	16345	0		BS989_Shopsin	CP049452.1:2026178-2068202	16345	1646		RU47	CP049452.1:2026178-2068202	16345	388		RU42	CP049452.1:2026178-2068202	16345	480		RU108_Shopsin	CP049452.1:2026178-2068202	16345	1203
LAC*	CP049452.1:2026178-2068202	16346	0		BS989_Shopsin	CP049452.1:2026178-2068202	16346	1639		RU47	CP049452.1:2026178-2068202	16346	388		RU42	CP049452.1:2026178-2068202	16346	480		RU108_Shopsin	CP049452.1:2026178-2068202	16346	1204
LAC*	CP049452.1:2026178-2068202	16347	0		BS989_Shopsin	CP049452.1:2026178-2068202	16347	1637		RU47	CP049452.1:2026178-2068202	16347	383		RU42	CP049452.1:2026178-2068202	16347	480		RU108_Shopsin	CP049452.1:2026178-2068202	16347	1200
LAC*	CP049452.1:2026178-2068202	16348	0		BS989_Shopsin	CP049452.1:2026178-2068202	16348	1637		RU47	CP049452.1:2026178-2068202	16348	383		RU42	CP049452.1:2026178-2068202	16348	480		RU108_Shopsin	CP049452.1:2026178-2068202	16348	1198
LAC*	CP049452.1:2026178-2068202	16349	0		BS989_Shopsin	CP049452.1:2026178-2068202	16349	1643		RU47	CP049452.1:2026178-2068202	16349	389		RU42	CP049452.1:2026178-2068202	16349	482		RU108_Shopsin	CP049452.1:2026178-2068202	16349	1203
LAC*	CP049452.1:2026178-2068202	16350	0		BS989_Shopsin	CP049452.1:2026178-2068202	16350	1645		RU47	CP049452.1:2026178-2068202	16350	390		RU42	CP049452.1:2026178-2068202	16350	481		RU108_Shopsin	CP049452.1:2026178-2068202	16350	1202
LAC*	CP049452.1:2026178-2068202	16351	0		BS989_Shopsin	CP049452.1:2026178-2068202	16351	1644		RU47	CP049452.1:2026178-2068202	16351	390		RU42	CP049452.1:2026178-2068202	16351	481		RU108_Shopsin	CP049452.1:2026178-2068202	16351	1202
LAC*	CP049452.1:2026178-2068202	16352	0		BS989_Shopsin	CP049452.1:2026178-2068202	16352	1620		RU47	CP049452.1:2026178-2068202	16352	379		RU42	CP049452.1:2026178-2068202	16352	472		RU108_Shopsin	CP049452.1:2026178-2068202	16352	1184
LAC*	CP049452.1:2026178-2068202	16353	0		BS989_Shopsin	CP049452.1:2026178-2068202	16353	1589		RU47	CP049452.1:2026178-2068202	16353	372		RU42	CP049452.1:2026178-2068202	16353	466		RU108_Shopsin	CP049452.1:2026178-2068202	16353	1157
LAC*	CP049452.1:2026178-2068202	16354	0		BS989_Shopsin	CP049452.1:2026178-2068202	16354	1605		RU47	CP049452.1:2026178-2068202	16354	371		RU42	CP049452.1:2026178-2068202	16354	469		RU108_Shopsin	CP049452.1:2026178-2068202	16354	1160
LAC*	CP049452.1:2026178-2068202	16355	0		BS989_Shopsin	CP049452.1:2026178-2068202	16355	1597		RU47	CP049452.1:2026178-2068202	16355	368		RU42	CP049452.1:2026178-2068202	16355	466		RU108_Shopsin	CP049452.1:2026178-2068202	16355	1157
LAC*	CP049452.1:2026178-2068202	16356	0		BS989_Shopsin	CP049452.1:2026178-2068202	16356	1593		RU47	CP049452.1:2026178-2068202	16356	366		RU42	CP049452.1:2026178-2068202	16356	466		RU108_Shopsin	CP049452.1:2026178-2068202	16356	1160
LAC*	CP049452.1:2026178-2068202	16357	0		BS989_Shopsin	CP049452.1:2026178-2068202	16357	1602		RU47	CP049452.1:2026178-2068202	16357	367		RU42	CP049452.1:2026178-2068202	16357	470		RU108_Shopsin	CP049452.1:2026178-2068202	16357	1170
LAC*	CP049452.1:2026178-2068202	16358	0		BS989_Shopsin	CP049452.1:2026178-2068202	16358	1598		RU47	CP049452.1:2026178-2068202	16358	366		RU42	CP049452.1:2026178-2068202	16358	469		RU108_Shopsin	CP049452.1:2026178-2068202	16358	1167
LAC*	CP049452.1:2026178-2068202	16359	0		BS989_Shopsin	CP049452.1:2026178-2068202	16359	1609		RU47	CP049452.1:2026178-2068202	16359	368		RU42	CP049452.1:2026178-2068202	16359	469		RU108_Shopsin	CP049452.1:2026178-2068202	16359	1176
LAC*	CP049452.1:2026178-2068202	16360	0		BS989_Shopsin	CP049452.1:2026178-2068202	16360	1630		RU47	CP049452.1:2026178-2068202	16360	383		RU42	CP049452.1:2026178-2068202	16360	475		RU108_Shopsin	CP049452.1:2026178-2068202	16360	1197
LAC*	CP049452.1:2026178-2068202	16361	0		BS989_Shopsin	CP049452.1:2026178-2068202	16361	1644		RU47	CP049452.1:2026178-2068202	16361	394		RU42	CP049452.1:2026178-2068202	16361	480		RU108_Shopsin	CP049452.1:2026178-2068202	16361	1206
LAC*	CP049452.1:2026178-2068202	16362	0		BS989_Shopsin	CP049452.1:2026178-2068202	16362	1644		RU47	CP049452.1:2026178-2068202	16362	394		RU42	CP049452.1:2026178-2068202	16362	480		RU108_Shopsin	CP049452.1:2026178-2068202	16362	1206
LAC*	CP049452.1:2026178-2068202	16363	0		BS989_Shopsin	CP049452.1:2026178-2068202	16363	1644		RU47	CP049452.1:2026178-2068202	16363	394		RU42	CP049452.1:2026178-2068202	16363	480		RU108_Shopsin	CP049452.1:2026178-2068202	16363	1203
LAC*	CP049452.1:2026178-2068202	16364	0		BS989_Shopsin	CP049452.1:2026178-2068202	16364	1645		RU47	CP049452.1:2026178-2068202	16364	396		RU42	CP049452.1:2026178-2068202	16364	482		RU108_Shopsin	CP049452.1:2026178-2068202	16364	1205
LAC*	CP049452.1:2026178-2068202	16365	0		BS989_Shopsin	CP049452.1:2026178-2068202	16365	1637		RU47	CP049452.1:2026178-2068202	16365	393		RU42	CP049452.1:2026178-2068202	16365	484		RU108_Shopsin	CP049452.1:2026178-2068202	16365	1201
LAC*	CP049452.1:2026178-2068202	16366	0		BS989_Shopsin	CP049452.1:2026178-2068202	16366	1643		RU47	CP049452.1:2026178-2068202	16366	395		RU42	CP049452.1:2026178-2068202	16366	487		RU108_Shopsin	CP049452.1:2026178-2068202	16366	1210
LAC*	CP049452.1:2026178-2068202	16367	0		BS989_Shopsin	CP049452.1:2026178-2068202	16367	1653		RU47	CP049452.1:2026178-2068202	16367	399		RU42	CP049452.1:2026178-2068202	16367	490		RU108_Shopsin	CP049452.1:2026178-2068202	16367	1224
LAC*	CP049452.1:2026178-2068202	16368	0		BS989_Shopsin	CP049452.1:2026178-2068202	16368	1640		RU47	CP049452.1:2026178-2068202	16368	391		RU42	CP049452.1:2026178-2068202	16368	479		RU108_Shopsin	CP049452.1:2026178-2068202	16368	1210
LAC*	CP049452.1:2026178-2068202	16369	0		BS989_Shopsin	CP049452.1:2026178-2068202	16369	1683		RU47	CP049452.1:2026178-2068202	16369	402		RU42	CP049452.1:2026178-2068202	16369	493		RU108_Shopsin	CP049452.1:2026178-2068202	16369	1257
LAC*	CP049452.1:2026178-2068202	16370	0		BS989_Shopsin	CP049452.1:2026178-2068202	16370	1670		RU47	CP049452.1:2026178-2068202	16370	399		RU42	CP049452.1:2026178-2068202	16370	484		RU108_Shopsin	CP049452.1:2026178-2068202	16370	1241
LAC*	CP049452.1:2026178-2068202	16371	0		BS989_Shopsin	CP049452.1:2026178-2068202	16371	1672		RU47	CP049452.1:2026178-2068202	16371	399		RU42	CP049452.1:2026178-2068202	16371	487		RU108_Shopsin	CP049452.1:2026178-2068202	16371	1242
LAC*	CP049452.1:2026178-2068202	16372	0		BS989_Shopsin	CP049452.1:2026178-2068202	16372	1683		RU47	CP049452.1:2026178-2068202	16372	399		RU42	CP049452.1:2026178-2068202	16372	491		RU108_Shopsin	CP049452.1:2026178-2068202	16372	1247
LAC*	CP049452.1:2026178-2068202	16373	0		BS989_Shopsin	CP049452.1:2026178-2068202	16373	1645		RU47	CP049452.1:2026178-2068202	16373	396		RU42	CP049452.1:2026178-2068202	16373	487		RU108_Shopsin	CP049452.1:2026178-2068202	16373	1233
LAC*	CP049452.1:2026178-2068202	16374	0		BS989_Shopsin	CP049452.1:2026178-2068202	16374	1663		RU47	CP049452.1:2026178-2068202	16374	405		RU42	CP049452.1:2026178-2068202	16374	495		RU108_Shopsin	CP049452.1:2026178-2068202	16374	1272
LAC*	CP049452.1:2026178-2068202	16375	0		BS989_Shopsin	CP049452.1:2026178-2068202	16375	1661		RU47	CP049452.1:2026178-2068202	16375	405		RU42	CP049452.1:2026178-2068202	16375	495		RU108_Shopsin	CP049452.1:2026178-2068202	16375	1272
LAC*	CP049452.1:2026178-2068202	16376	0		BS989_Shopsin	CP049452.1:2026178-2068202	16376	1668		RU47	CP049452.1:2026178-2068202	16376	406		RU42	CP049452.1:2026178-2068202	16376	495		RU108_Shopsin	CP049452.1:2026178-2068202	16376	1278
LAC*	CP049452.1:2026178-2068202	16377	0		BS989_Shopsin	CP049452.1:2026178-2068202	16377	1727		RU47	CP049452.1:2026178-2068202	16377	430		RU42	CP049452.1:2026178-2068202	16377	532		RU108_Shopsin	CP049452.1:2026178-2068202	16377	1322
LAC*	CP049452.1:2026178-2068202	16378	0		BS989_Shopsin	CP049452.1:2026178-2068202	16378	1751		RU47	CP049452.1:2026178-2068202	16378	445		RU42	CP049452.1:2026178-2068202	16378	532		RU108_Shopsin	CP049452.1:2026178-2068202	16378	1336
LAC*	CP049452.1:2026178-2068202	16379	0		BS989_Shopsin	CP049452.1:2026178-2068202	16379	1736		RU47	CP049452.1:2026178-2068202	16379	442		RU42	CP049452.1:2026178-2068202	16379	523		RU108_Shopsin	CP049452.1:2026178-2068202	16379	1326
LAC*	CP049452.1:2026178-2068202	16380	0		BS989_Shopsin	CP049452.1:2026178-2068202	16380	1735		RU47	CP049452.1:2026178-2068202	16380	441		RU42	CP049452.1:2026178-2068202	16380	521		RU108_Shopsin	CP049452.1:2026178-2068202	16380	1325
LAC*	CP049452.1:2026178-2068202	16381	0		BS989_Shopsin	CP049452.1:2026178-2068202	16381	1710		RU47	CP049452.1:2026178-2068202	16381	439		RU42	CP049452.1:2026178-2068202	16381	518		RU108_Shopsin	CP049452.1:2026178-2068202	16381	1312
LAC*	CP049452.1:2026178-2068202	16382	0		BS989_Shopsin	CP049452.1:2026178-2068202	16382	1708		RU47	CP049452.1:2026178-2068202	16382	440		RU42	CP049452.1:2026178-2068202	16382	518		RU108_Shopsin	CP049452.1:2026178-2068202	16382	1309
LAC*	CP049452.1:2026178-2068202	16383	0		BS989_Shopsin	CP049452.1:2026178-2068202	16383	1710		RU47	CP049452.1:2026178-2068202	16383	448		RU42	CP049452.1:2026178-2068202	16383	515		RU108_Shopsin	CP049452.1:2026178-2068202	16383	1318
LAC*	CP049452.1:2026178-2068202	16384	0		BS989_Shopsin	CP049452.1:2026178-2068202	16384	1709		RU47	CP049452.1:2026178-2068202	16384	448		RU42	CP049452.1:2026178-2068202	16384	513		RU108_Shopsin	CP049452.1:2026178-2068202	16384	1322
LAC*	CP049452.1:2026178-2068202	16385	0		BS989_Shopsin	CP049452.1:2026178-2068202	16385	1720		RU47	CP049452.1:2026178-2068202	16385	451		RU42	CP049452.1:2026178-2068202	16385	514		RU108_Shopsin	CP049452.1:2026178-2068202	16385	1332
LAC*	CP049452.1:2026178-2068202	16386	0		BS989_Shopsin	CP049452.1:2026178-2068202	16386	1645		RU47	CP049452.1:2026178-2068202	16386	430		RU42	CP049452.1:2026178-2068202	16386	487		RU108_Shopsin	CP049452.1:2026178-2068202	16386	1254
LAC*	CP049452.1:2026178-2068202	16387	0		BS989_Shopsin	CP049452.1:2026178-2068202	16387	1625		RU47	CP049452.1:2026178-2068202	16387	424		RU42	CP049452.1:2026178-2068202	16387	482		RU108_Shopsin	CP049452.1:2026178-2068202	16387	1235
LAC*	CP049452.1:2026178-2068202	16388	0		BS989_Shopsin	CP049452.1:2026178-2068202	16388	1693		RU47	CP049452.1:2026178-2068202	16388	437		RU42	CP049452.1:2026178-2068202	16388	498		RU108_Shopsin	CP049452.1:2026178-2068202	16388	1297
LAC*	CP049452.1:2026178-2068202	16389	0		BS989_Shopsin	CP049452.1:2026178-2068202	16389	1692		RU47	CP049452.1:2026178-2068202	16389	436		RU42	CP049452.1:2026178-2068202	16389	497		RU108_Shopsin	CP049452.1:2026178-2068202	16389	1291
LAC*	CP049452.1:2026178-2068202	16390	0		BS989_Shopsin	CP049452.1:2026178-2068202	16390	1674		RU47	CP049452.1:2026178-2068202	16390	430		RU42	CP049452.1:2026178-2068202	16390	492		RU108_Shopsin	CP049452.1:2026178-2068202	16390	1280
LAC*	CP049452.1:2026178-2068202	16391	0		BS989_Shopsin	CP049452.1:2026178-2068202	16391	1694		RU47	CP049452.1:2026178-2068202	16391	434		RU42	CP049452.1:2026178-2068202	16391	495		RU108_Shopsin	CP049452.1:2026178-2068202	16391	1296
LAC*	CP049452.1:2026178-2068202	16392	0		BS989_Shopsin	CP049452.1:2026178-2068202	16392	1684		RU47	CP049452.1:2026178-2068202	16392	431		RU42	CP049452.1:2026178-2068202	16392	490		RU108_Shopsin	CP049452.1:2026178-2068202	16392	1288
LAC*	CP049452.1:2026178-2068202	16393	0		BS989_Shopsin	CP049452.1:2026178-2068202	16393	1703		RU47	CP049452.1:2026178-2068202	16393	435		RU42	CP049452.1:2026178-2068202	16393	493		RU108_Shopsin	CP049452.1:2026178-2068202	16393	1304
LAC*	CP049452.1:2026178-2068202	16394	0		BS989_Shopsin	CP049452.1:2026178-2068202	16394	1696		RU47	CP049452.1:2026178-2068202	16394	435		RU42	CP049452.1:2026178-2068202	16394	490		RU108_Shopsin	CP049452.1:2026178-2068202	16394	1298
LAC*	CP049452.1:2026178-2068202	16395	0		BS989_Shopsin	CP049452.1:2026178-2068202	16395	1692		RU47	CP049452.1:2026178-2068202	16395	433		RU42	CP049452.1:2026178-2068202	16395	490		RU108_Shopsin	CP049452.1:2026178-2068202	16395	1296
LAC*	CP049452.1:2026178-2068202	16396	0		BS989_Shopsin	CP049452.1:2026178-2068202	16396	1713		RU47	CP049452.1:2026178-2068202	16396	435		RU42	CP049452.1:2026178-2068202	16396	497		RU108_Shopsin	CP049452.1:2026178-2068202	16396	1309
LAC*	CP049452.1:2026178-2068202	16397	0		BS989_Shopsin	CP049452.1:2026178-2068202	16397	1698		RU47	CP049452.1:2026178-2068202	16397	430		RU42	CP049452.1:2026178-2068202	16397	494		RU108_Shopsin	CP049452.1:2026178-2068202	16397	1299
LAC*	CP049452.1:2026178-2068202	16398	0		BS989_Shopsin	CP049452.1:2026178-2068202	16398	1745		RU47	CP049452.1:2026178-2068202	16398	438		RU42	CP049452.1:2026178-2068202	16398	497		RU108_Shopsin	CP049452.1:2026178-2068202	16398	1333
LAC*	CP049452.1:2026178-2068202	16399	0		BS989_Shopsin	CP049452.1:2026178-2068202	16399	1724		RU47	CP049452.1:2026178-2068202	16399	433		RU42	CP049452.1:2026178-2068202	16399	490		RU108_Shopsin	CP049452.1:2026178-2068202	16399	1313
LAC*	CP049452.1:2026178-2068202	16400	0		BS989_Shopsin	CP049452.1:2026178-2068202	16400	1716		RU47	CP049452.1:2026178-2068202	16400	428		RU42	CP049452.1:2026178-2068202	16400	488		RU108_Shopsin	CP049452.1:2026178-2068202	16400	1300
LAC*	CP049452.1:2026178-2068202	16401	0		BS989_Shopsin	CP049452.1:2026178-2068202	16401	1718		RU47	CP049452.1:2026178-2068202	16401	428		RU42	CP049452.1:2026178-2068202	16401	488		RU108_Shopsin	CP049452.1:2026178-2068202	16401	1299
LAC*	CP049452.1:2026178-2068202	16402	0		BS989_Shopsin	CP049452.1:2026178-2068202	16402	1710		RU47	CP049452.1:2026178-2068202	16402	426		RU42	CP049452.1:2026178-2068202	16402	483		RU108_Shopsin	CP049452.1:2026178-2068202	16402	1292
LAC*	CP049452.1:2026178-2068202	16403	0		BS989_Shopsin	CP049452.1:2026178-2068202	16403	1711		RU47	CP049452.1:2026178-2068202	16403	427		RU42	CP049452.1:2026178-2068202	16403	483		RU108_Shopsin	CP049452.1:2026178-2068202	16403	1294
LAC*	CP049452.1:2026178-2068202	16404	0		BS989_Shopsin	CP049452.1:2026178-2068202	16404	1742		RU47	CP049452.1:2026178-2068202	16404	430		RU42	CP049452.1:2026178-2068202	16404	491		RU108_Shopsin	CP049452.1:2026178-2068202	16404	1310
LAC*	CP049452.1:2026178-2068202	16405	0		BS989_Shopsin	CP049452.1:2026178-2068202	16405	1721		RU47	CP049452.1:2026178-2068202	16405	427		RU42	CP049452.1:2026178-2068202	16405	483		RU108_Shopsin	CP049452.1:2026178-2068202	16405	1300
LAC*	CP049452.1:2026178-2068202	16406	0		BS989_Shopsin	CP049452.1:2026178-2068202	16406	1776		RU47	CP049452.1:2026178-2068202	16406	431		RU42	CP049452.1:2026178-2068202	16406	498		RU108_Shopsin	CP049452.1:2026178-2068202	16406	1339
LAC*	CP049452.1:2026178-2068202	16407	0		BS989_Shopsin	CP049452.1:2026178-2068202	16407	1703		RU47	CP049452.1:2026178-2068202	16407	417		RU42	CP049452.1:2026178-2068202	16407	482		RU108_Shopsin	CP049452.1:2026178-2068202	16407	1310
LAC*	CP049452.1:2026178-2068202	16408	0		BS989_Shopsin	CP049452.1:2026178-2068202	16408	1707		RU47	CP049452.1:2026178-2068202	16408	417		RU42	CP049452.1:2026178-2068202	16408	486		RU108_Shopsin	CP049452.1:2026178-2068202	16408	1310
LAC*	CP049452.1:2026178-2068202	16409	0		BS989_Shopsin	CP049452.1:2026178-2068202	16409	1705		RU47	CP049452.1:2026178-2068202	16409	417		RU42	CP049452.1:2026178-2068202	16409	486		RU108_Shopsin	CP049452.1:2026178-2068202	16409	1308
LAC*	CP049452.1:2026178-2068202	16410	0		BS989_Shopsin	CP049452.1:2026178-2068202	16410	1705		RU47	CP049452.1:2026178-2068202	16410	417		RU42	CP049452.1:2026178-2068202	16410	486		RU108_Shopsin	CP049452.1:2026178-2068202	16410	1308
LAC*	CP049452.1:2026178-2068202	16411	0		BS989_Shopsin	CP049452.1:2026178-2068202	16411	1704		RU47	CP049452.1:2026178-2068202	16411	417		RU42	CP049452.1:2026178-2068202	16411	486		RU108_Shopsin	CP049452.1:2026178-2068202	16411	1308
LAC*	CP049452.1:2026178-2068202	16412	0		BS989_Shopsin	CP049452.1:2026178-2068202	16412	1704		RU47	CP049452.1:2026178-2068202	16412	415		RU42	CP049452.1:2026178-2068202	16412	486		RU108_Shopsin	CP049452.1:2026178-2068202	16412	1308
LAC*	CP049452.1:2026178-2068202	16413	0		BS989_Shopsin	CP049452.1:2026178-2068202	16413	1673		RU47	CP049452.1:2026178-2068202	16413	408		RU42	CP049452.1:2026178-2068202	16413	481		RU108_Shopsin	CP049452.1:2026178-2068202	16413	1298
LAC*	CP049452.1:2026178-2068202	16414	0		BS989_Shopsin	CP049452.1:2026178-2068202	16414	1743		RU47	CP049452.1:2026178-2068202	16414	419		RU42	CP049452.1:2026178-2068202	16414	514		RU108_Shopsin	CP049452.1:2026178-2068202	16414	1375
LAC*	CP049452.1:2026178-2068202	16415	0		BS989_Shopsin	CP049452.1:2026178-2068202	16415	1703		RU47	CP049452.1:2026178-2068202	16415	412		RU42	CP049452.1:2026178-2068202	16415	505		RU108_Shopsin	CP049452.1:2026178-2068202	16415	1340
LAC*	CP049452.1:2026178-2068202	16416	0		BS989_Shopsin	CP049452.1:2026178-2068202	16416	1707		RU47	CP049452.1:2026178-2068202	16416	413		RU42	CP049452.1:2026178-2068202	16416	504		RU108_Shopsin	CP049452.1:2026178-2068202	16416	1343
LAC*	CP049452.1:2026178-2068202	16417	0		BS989_Shopsin	CP049452.1:2026178-2068202	16417	1701		RU47	CP049452.1:2026178-2068202	16417	411		RU42	CP049452.1:2026178-2068202	16417	502		RU108_Shopsin	CP049452.1:2026178-2068202	16417	1338
LAC*	CP049452.1:2026178-2068202	16418	0		BS989_Shopsin	CP049452.1:2026178-2068202	16418	1700		RU47	CP049452.1:2026178-2068202	16418	411		RU42	CP049452.1:2026178-2068202	16418	502		RU108_Shopsin	CP049452.1:2026178-2068202	16418	1338
LAC*	CP049452.1:2026178-2068202	16419	0		BS989_Shopsin	CP049452.1:2026178-2068202	16419	1701		RU47	CP049452.1:2026178-2068202	16419	411		RU42	CP049452.1:2026178-2068202	16419	502		RU108_Shopsin	CP049452.1:2026178-2068202	16419	1338
LAC*	CP049452.1:2026178-2068202	16420	0		BS989_Shopsin	CP049452.1:2026178-2068202	16420	1692		RU47	CP049452.1:2026178-2068202	16420	410		RU42	CP049452.1:2026178-2068202	16420	503		RU108_Shopsin	CP049452.1:2026178-2068202	16420	1336
LAC*	CP049452.1:2026178-2068202	16421	0		BS989_Shopsin	CP049452.1:2026178-2068202	16421	1691		RU47	CP049452.1:2026178-2068202	16421	410		RU42	CP049452.1:2026178-2068202	16421	503		RU108_Shopsin	CP049452.1:2026178-2068202	16421	1335
LAC*	CP049452.1:2026178-2068202	16422	0		BS989_Shopsin	CP049452.1:2026178-2068202	16422	1691		RU47	CP049452.1:2026178-2068202	16422	410		RU42	CP049452.1:2026178-2068202	16422	503		RU108_Shopsin	CP049452.1:2026178-2068202	16422	1335
LAC*	CP049452.1:2026178-2068202	16423	0		BS989_Shopsin	CP049452.1:2026178-2068202	16423	1576		RU47	CP049452.1:2026178-2068202	16423	386		RU42	CP049452.1:2026178-2068202	16423	477		RU108_Shopsin	CP049452.1:2026178-2068202	16423	1279
LAC*	CP049452.1:2026178-2068202	16424	0		BS989_Shopsin	CP049452.1:2026178-2068202	16424	1593		RU47	CP049452.1:2026178-2068202	16424	386		RU42	CP049452.1:2026178-2068202	16424	482		RU108_Shopsin	CP049452.1:2026178-2068202	16424	1280
LAC*	CP049452.1:2026178-2068202	16425	0		BS989_Shopsin	CP049452.1:2026178-2068202	16425	1578		RU47	CP049452.1:2026178-2068202	16425	381		RU42	CP049452.1:2026178-2068202	16425	472		RU108_Shopsin	CP049452.1:2026178-2068202	16425	1265
LAC*	CP049452.1:2026178-2068202	16426	0		BS989_Shopsin	CP049452.1:2026178-2068202	16426	1569		RU47	CP049452.1:2026178-2068202	16426	381		RU42	CP049452.1:2026178-2068202	16426	469		RU108_Shopsin	CP049452.1:2026178-2068202	16426	1262
LAC*	CP049452.1:2026178-2068202	16427	0		BS989_Shopsin	CP049452.1:2026178-2068202	16427	1573		RU47	CP049452.1:2026178-2068202	16427	383		RU42	CP049452.1:2026178-2068202	16427	470		RU108_Shopsin	CP049452.1:2026178-2068202	16427	1263
LAC*	CP049452.1:2026178-2068202	16428	0		BS989_Shopsin	CP049452.1:2026178-2068202	16428	1570		RU47	CP049452.1:2026178-2068202	16428	385		RU42	CP049452.1:2026178-2068202	16428	470		RU108_Shopsin	CP049452.1:2026178-2068202	16428	1267
LAC*	CP049452.1:2026178-2068202	16429	0		BS989_Shopsin	CP049452.1:2026178-2068202	16429	1571		RU47	CP049452.1:2026178-2068202	16429	385		RU42	CP049452.1:2026178-2068202	16429	472		RU108_Shopsin	CP049452.1:2026178-2068202	16429	1268
LAC*	CP049452.1:2026178-2068202	16430	0		BS989_Shopsin	CP049452.1:2026178-2068202	16430	1557		RU47	CP049452.1:2026178-2068202	16430	377		RU42	CP049452.1:2026178-2068202	16430	468		RU108_Shopsin	CP049452.1:2026178-2068202	16430	1257
LAC*	CP049452.1:2026178-2068202	16431	0		BS989_Shopsin	CP049452.1:2026178-2068202	16431	1579		RU47	CP049452.1:2026178-2068202	16431	379		RU42	CP049452.1:2026178-2068202	16431	478		RU108_Shopsin	CP049452.1:2026178-2068202	16431	1276
LAC*	CP049452.1:2026178-2068202	16432	0		BS989_Shopsin	CP049452.1:2026178-2068202	16432	1579		RU47	CP049452.1:2026178-2068202	16432	379		RU42	CP049452.1:2026178-2068202	16432	481		RU108_Shopsin	CP049452.1:2026178-2068202	16432	1277
LAC*	CP049452.1:2026178-2068202	16433	0		BS989_Shopsin	CP049452.1:2026178-2068202	16433	1610		RU47	CP049452.1:2026178-2068202	16433	391		RU42	CP049452.1:2026178-2068202	16433	485		RU108_Shopsin	CP049452.1:2026178-2068202	16433	1300
LAC*	CP049452.1:2026178-2068202	16434	0		BS989_Shopsin	CP049452.1:2026178-2068202	16434	1596		RU47	CP049452.1:2026178-2068202	16434	387		RU42	CP049452.1:2026178-2068202	16434	479		RU108_Shopsin	CP049452.1:2026178-2068202	16434	1294
LAC*	CP049452.1:2026178-2068202	16435	0		BS989_Shopsin	CP049452.1:2026178-2068202	16435	1558		RU47	CP049452.1:2026178-2068202	16435	381		RU42	CP049452.1:2026178-2068202	16435	475		RU108_Shopsin	CP049452.1:2026178-2068202	16435	1248
LAC*	CP049452.1:2026178-2068202	16436	0		BS989_Shopsin	CP049452.1:2026178-2068202	16436	1563		RU47	CP049452.1:2026178-2068202	16436	382		RU42	CP049452.1:2026178-2068202	16436	484		RU108_Shopsin	CP049452.1:2026178-2068202	16436	1255
LAC*	CP049452.1:2026178-2068202	16437	0		BS989_Shopsin	CP049452.1:2026178-2068202	16437	1555		RU47	CP049452.1:2026178-2068202	16437	378		RU42	CP049452.1:2026178-2068202	16437	480		RU108_Shopsin	CP049452.1:2026178-2068202	16437	1247
LAC*	CP049452.1:2026178-2068202	16438	0		BS989_Shopsin	CP049452.1:2026178-2068202	16438	1567		RU47	CP049452.1:2026178-2068202	16438	380		RU42	CP049452.1:2026178-2068202	16438	484		RU108_Shopsin	CP049452.1:2026178-2068202	16438	1253
LAC*	CP049452.1:2026178-2068202	16439	0		BS989_Shopsin	CP049452.1:2026178-2068202	16439	1589		RU47	CP049452.1:2026178-2068202	16439	385		RU42	CP049452.1:2026178-2068202	16439	487		RU108_Shopsin	CP049452.1:2026178-2068202	16439	1271
LAC*	CP049452.1:2026178-2068202	16440	0		BS989_Shopsin	CP049452.1:2026178-2068202	16440	1571		RU47	CP049452.1:2026178-2068202	16440	376		RU42	CP049452.1:2026178-2068202	16440	486		RU108_Shopsin	CP049452.1:2026178-2068202	16440	1256
LAC*	CP049452.1:2026178-2068202	16441	0		BS989_Shopsin	CP049452.1:2026178-2068202	16441	1571		RU47	CP049452.1:2026178-2068202	16441	374		RU42	CP049452.1:2026178-2068202	16441	486		RU108_Shopsin	CP049452.1:2026178-2068202	16441	1255
LAC*	CP049452.1:2026178-2068202	16442	0		BS989_Shopsin	CP049452.1:2026178-2068202	16442	1563		RU47	CP049452.1:2026178-2068202	16442	374		RU42	CP049452.1:2026178-2068202	16442	482		RU108_Shopsin	CP049452.1:2026178-2068202	16442	1252
LAC*	CP049452.1:2026178-2068202	16443	0		BS989_Shopsin	CP049452.1:2026178-2068202	16443	1547		RU47	CP049452.1:2026178-2068202	16443	376		RU42	CP049452.1:2026178-2068202	16443	478		RU108_Shopsin	CP049452.1:2026178-2068202	16443	1245
LAC*	CP049452.1:2026178-2068202	16444	0		BS989_Shopsin	CP049452.1:2026178-2068202	16444	1546		RU47	CP049452.1:2026178-2068202	16444	377		RU42	CP049452.1:2026178-2068202	16444	480		RU108_Shopsin	CP049452.1:2026178-2068202	16444	1245
LAC*	CP049452.1:2026178-2068202	16445	0		BS989_Shopsin	CP049452.1:2026178-2068202	16445	1530		RU47	CP049452.1:2026178-2068202	16445	372		RU42	CP049452.1:2026178-2068202	16445	471		RU108_Shopsin	CP049452.1:2026178-2068202	16445	1236
LAC*	CP049452.1:2026178-2068202	16446	0		BS989_Shopsin	CP049452.1:2026178-2068202	16446	1531		RU47	CP049452.1:2026178-2068202	16446	370		RU42	CP049452.1:2026178-2068202	16446	467		RU108_Shopsin	CP049452.1:2026178-2068202	16446	1232
LAC*	CP049452.1:2026178-2068202	16447	0		BS989_Shopsin	CP049452.1:2026178-2068202	16447	1528		RU47	CP049452.1:2026178-2068202	16447	369		RU42	CP049452.1:2026178-2068202	16447	464		RU108_Shopsin	CP049452.1:2026178-2068202	16447	1230
LAC*	CP049452.1:2026178-2068202	16448	0		BS989_Shopsin	CP049452.1:2026178-2068202	16448	1523		RU47	CP049452.1:2026178-2068202	16448	368		RU42	CP049452.1:2026178-2068202	16448	468		RU108_Shopsin	CP049452.1:2026178-2068202	16448	1225
LAC*	CP049452.1:2026178-2068202	16449	0		BS989_Shopsin	CP049452.1:2026178-2068202	16449	1569		RU47	CP049452.1:2026178-2068202	16449	385		RU42	CP049452.1:2026178-2068202	16449	484		RU108_Shopsin	CP049452.1:2026178-2068202	16449	1262
LAC*	CP049452.1:2026178-2068202	16450	0		BS989_Shopsin	CP049452.1:2026178-2068202	16450	1590		RU47	CP049452.1:2026178-2068202	16450	390		RU42	CP049452.1:2026178-2068202	16450	493		RU108_Shopsin	CP049452.1:2026178-2068202	16450	1270
LAC*	CP049452.1:2026178-2068202	16451	0		BS989_Shopsin	CP049452.1:2026178-2068202	16451	1649		RU47	CP049452.1:2026178-2068202	16451	402		RU42	CP049452.1:2026178-2068202	16451	505		RU108_Shopsin	CP049452.1:2026178-2068202	16451	1327
LAC*	CP049452.1:2026178-2068202	16452	0		BS989_Shopsin	CP049452.1:2026178-2068202	16452	1647		RU47	CP049452.1:2026178-2068202	16452	400		RU42	CP049452.1:2026178-2068202	16452	504		RU108_Shopsin	CP049452.1:2026178-2068202	16452	1321
LAC*	CP049452.1:2026178-2068202	16453	0		BS989_Shopsin	CP049452.1:2026178-2068202	16453	1656		RU47	CP049452.1:2026178-2068202	16453	406		RU42	CP049452.1:2026178-2068202	16453	514		RU108_Shopsin	CP049452.1:2026178-2068202	16453	1328
LAC*	CP049452.1:2026178-2068202	16454	0		BS989_Shopsin	CP049452.1:2026178-2068202	16454	1658		RU47	CP049452.1:2026178-2068202	16454	406		RU42	CP049452.1:2026178-2068202	16454	514		RU108_Shopsin	CP049452.1:2026178-2068202	16454	1325
LAC*	CP049452.1:2026178-2068202	16455	0		BS989_Shopsin	CP049452.1:2026178-2068202	16455	1668		RU47	CP049452.1:2026178-2068202	16455	407		RU42	CP049452.1:2026178-2068202	16455	516		RU108_Shopsin	CP049452.1:2026178-2068202	16455	1340
LAC*	CP049452.1:2026178-2068202	16456	0		BS989_Shopsin	CP049452.1:2026178-2068202	16456	1671		RU47	CP049452.1:2026178-2068202	16456	408		RU42	CP049452.1:2026178-2068202	16456	516		RU108_Shopsin	CP049452.1:2026178-2068202	16456	1344
LAC*	CP049452.1:2026178-2068202	16457	0		BS989_Shopsin	CP049452.1:2026178-2068202	16457	1671		RU47	CP049452.1:2026178-2068202	16457	408		RU42	CP049452.1:2026178-2068202	16457	516		RU108_Shopsin	CP049452.1:2026178-2068202	16457	1348
LAC*	CP049452.1:2026178-2068202	16458	0		BS989_Shopsin	CP049452.1:2026178-2068202	16458	1625		RU47	CP049452.1:2026178-2068202	16458	393		RU42	CP049452.1:2026178-2068202	16458	506		RU108_Shopsin	CP049452.1:2026178-2068202	16458	1311
LAC*	CP049452.1:2026178-2068202	16459	0		BS989_Shopsin	CP049452.1:2026178-2068202	16459	1695		RU47	CP049452.1:2026178-2068202	16459	402		RU42	CP049452.1:2026178-2068202	16459	531		RU108_Shopsin	CP049452.1:2026178-2068202	16459	1358
LAC*	CP049452.1:2026178-2068202	16460	0		BS989_Shopsin	CP049452.1:2026178-2068202	16460	1651		RU47	CP049452.1:2026178-2068202	16460	374		RU42	CP049452.1:2026178-2068202	16460	515		RU108_Shopsin	CP049452.1:2026178-2068202	16460	1322
LAC*	CP049452.1:2026178-2068202	16461	0		BS989_Shopsin	CP049452.1:2026178-2068202	16461	1586		RU47	CP049452.1:2026178-2068202	16461	356		RU42	CP049452.1:2026178-2068202	16461	499		RU108_Shopsin	CP049452.1:2026178-2068202	16461	1249
LAC*	CP049452.1:2026178-2068202	16462	0		BS989_Shopsin	CP049452.1:2026178-2068202	16462	1578		RU47	CP049452.1:2026178-2068202	16462	348		RU42	CP049452.1:2026178-2068202	16462	496		RU108_Shopsin	CP049452.1:2026178-2068202	16462	1237
LAC*	CP049452.1:2026178-2068202	16463	0		BS989_Shopsin	CP049452.1:2026178-2068202	16463	1578		RU47	CP049452.1:2026178-2068202	16463	348		RU42	CP049452.1:2026178-2068202	16463	493		RU108_Shopsin	CP049452.1:2026178-2068202	16463	1237
LAC*	CP049452.1:2026178-2068202	16464	0		BS989_Shopsin	CP049452.1:2026178-2068202	16464	1558		RU47	CP049452.1:2026178-2068202	16464	340		RU42	CP049452.1:2026178-2068202	16464	485		RU108_Shopsin	CP049452.1:2026178-2068202	16464	1210
LAC*	CP049452.1:2026178-2068202	16465	0		BS989_Shopsin	CP049452.1:2026178-2068202	16465	1561		RU47	CP049452.1:2026178-2068202	16465	341		RU42	CP049452.1:2026178-2068202	16465	485		RU108_Shopsin	CP049452.1:2026178-2068202	16465	1218
LAC*	CP049452.1:2026178-2068202	16466	0		BS989_Shopsin	CP049452.1:2026178-2068202	16466	1563		RU47	CP049452.1:2026178-2068202	16466	341		RU42	CP049452.1:2026178-2068202	16466	485		RU108_Shopsin	CP049452.1:2026178-2068202	16466	1220
LAC*	CP049452.1:2026178-2068202	16467	0		BS989_Shopsin	CP049452.1:2026178-2068202	16467	1581		RU47	CP049452.1:2026178-2068202	16467	342		RU42	CP049452.1:2026178-2068202	16467	486		RU108_Shopsin	CP049452.1:2026178-2068202	16467	1224
LAC*	CP049452.1:2026178-2068202	16468	0		BS989_Shopsin	CP049452.1:2026178-2068202	16468	1508		RU47	CP049452.1:2026178-2068202	16468	327		RU42	CP049452.1:2026178-2068202	16468	468		RU108_Shopsin	CP049452.1:2026178-2068202	16468	1187
LAC*	CP049452.1:2026178-2068202	16469	0		BS989_Shopsin	CP049452.1:2026178-2068202	16469	1481		RU47	CP049452.1:2026178-2068202	16469	320		RU42	CP049452.1:2026178-2068202	16469	465		RU108_Shopsin	CP049452.1:2026178-2068202	16469	1174
LAC*	CP049452.1:2026178-2068202	16470	0		BS989_Shopsin	CP049452.1:2026178-2068202	16470	1476		RU47	CP049452.1:2026178-2068202	16470	318		RU42	CP049452.1:2026178-2068202	16470	462		RU108_Shopsin	CP049452.1:2026178-2068202	16470	1179
LAC*	CP049452.1:2026178-2068202	16471	0		BS989_Shopsin	CP049452.1:2026178-2068202	16471	1499		RU47	CP049452.1:2026178-2068202	16471	320		RU42	CP049452.1:2026178-2068202	16471	465		RU108_Shopsin	CP049452.1:2026178-2068202	16471	1189
LAC*	CP049452.1:2026178-2068202	16472	0		BS989_Shopsin	CP049452.1:2026178-2068202	16472	1481		RU47	CP049452.1:2026178-2068202	16472	312		RU42	CP049452.1:2026178-2068202	16472	455		RU108_Shopsin	CP049452.1:2026178-2068202	16472	1173
LAC*	CP049452.1:2026178-2068202	16473	0		BS989_Shopsin	CP049452.1:2026178-2068202	16473	1507		RU47	CP049452.1:2026178-2068202	16473	315		RU42	CP049452.1:2026178-2068202	16473	458		RU108_Shopsin	CP049452.1:2026178-2068202	16473	1195
LAC*	CP049452.1:2026178-2068202	16474	0		BS989_Shopsin	CP049452.1:2026178-2068202	16474	1497		RU47	CP049452.1:2026178-2068202	16474	313		RU42	CP049452.1:2026178-2068202	16474	452		RU108_Shopsin	CP049452.1:2026178-2068202	16474	1189
LAC*	CP049452.1:2026178-2068202	16475	0		BS989_Shopsin	CP049452.1:2026178-2068202	16475	1505		RU47	CP049452.1:2026178-2068202	16475	313		RU42	CP049452.1:2026178-2068202	16475	453		RU108_Shopsin	CP049452.1:2026178-2068202	16475	1197
LAC*	CP049452.1:2026178-2068202	16476	0		BS989_Shopsin	CP049452.1:2026178-2068202	16476	1501		RU47	CP049452.1:2026178-2068202	16476	312		RU42	CP049452.1:2026178-2068202	16476	453		RU108_Shopsin	CP049452.1:2026178-2068202	16476	1194
LAC*	CP049452.1:2026178-2068202	16477	0		BS989_Shopsin	CP049452.1:2026178-2068202	16477	1499		RU47	CP049452.1:2026178-2068202	16477	314		RU42	CP049452.1:2026178-2068202	16477	453		RU108_Shopsin	CP049452.1:2026178-2068202	16477	1195
LAC*	CP049452.1:2026178-2068202	16478	0		BS989_Shopsin	CP049452.1:2026178-2068202	16478	1494		RU47	CP049452.1:2026178-2068202	16478	312		RU42	CP049452.1:2026178-2068202	16478	450		RU108_Shopsin	CP049452.1:2026178-2068202	16478	1195
LAC*	CP049452.1:2026178-2068202	16479	0		BS989_Shopsin	CP049452.1:2026178-2068202	16479	1527		RU47	CP049452.1:2026178-2068202	16479	323		RU42	CP049452.1:2026178-2068202	16479	461		RU108_Shopsin	CP049452.1:2026178-2068202	16479	1218
LAC*	CP049452.1:2026178-2068202	16480	0		BS989_Shopsin	CP049452.1:2026178-2068202	16480	1530		RU47	CP049452.1:2026178-2068202	16480	331		RU42	CP049452.1:2026178-2068202	16480	462		RU108_Shopsin	CP049452.1:2026178-2068202	16480	1237
LAC*	CP049452.1:2026178-2068202	16481	0		BS989_Shopsin	CP049452.1:2026178-2068202	16481	1534		RU47	CP049452.1:2026178-2068202	16481	332		RU42	CP049452.1:2026178-2068202	16481	462		RU108_Shopsin	CP049452.1:2026178-2068202	16481	1238
LAC*	CP049452.1:2026178-2068202	16482	0		BS989_Shopsin	CP049452.1:2026178-2068202	16482	1533		RU47	CP049452.1:2026178-2068202	16482	330		RU42	CP049452.1:2026178-2068202	16482	464		RU108_Shopsin	CP049452.1:2026178-2068202	16482	1239
LAC*	CP049452.1:2026178-2068202	16483	0		BS989_Shopsin	CP049452.1:2026178-2068202	16483	1538		RU47	CP049452.1:2026178-2068202	16483	331		RU42	CP049452.1:2026178-2068202	16483	464		RU108_Shopsin	CP049452.1:2026178-2068202	16483	1244
LAC*	CP049452.1:2026178-2068202	16484	0		BS989_Shopsin	CP049452.1:2026178-2068202	16484	1531		RU47	CP049452.1:2026178-2068202	16484	329		RU42	CP049452.1:2026178-2068202	16484	463		RU108_Shopsin	CP049452.1:2026178-2068202	16484	1237
LAC*	CP049452.1:2026178-2068202	16485	0		BS989_Shopsin	CP049452.1:2026178-2068202	16485	1560		RU47	CP049452.1:2026178-2068202	16485	332		RU42	CP049452.1:2026178-2068202	16485	477		RU108_Shopsin	CP049452.1:2026178-2068202	16485	1258
LAC*	CP049452.1:2026178-2068202	16486	0		BS989_Shopsin	CP049452.1:2026178-2068202	16486	1563		RU47	CP049452.1:2026178-2068202	16486	333		RU42	CP049452.1:2026178-2068202	16486	478		RU108_Shopsin	CP049452.1:2026178-2068202	16486	1262
LAC*	CP049452.1:2026178-2068202	16487	0		BS989_Shopsin	CP049452.1:2026178-2068202	16487	1587		RU47	CP049452.1:2026178-2068202	16487	335		RU42	CP049452.1:2026178-2068202	16487	484		RU108_Shopsin	CP049452.1:2026178-2068202	16487	1280
LAC*	CP049452.1:2026178-2068202	16488	0		BS989_Shopsin	CP049452.1:2026178-2068202	16488	1586		RU47	CP049452.1:2026178-2068202	16488	336		RU42	CP049452.1:2026178-2068202	16488	484		RU108_Shopsin	CP049452.1:2026178-2068202	16488	1281
LAC*	CP049452.1:2026178-2068202	16489	0		BS989_Shopsin	CP049452.1:2026178-2068202	16489	1559		RU47	CP049452.1:2026178-2068202	16489	329		RU42	CP049452.1:2026178-2068202	16489	479		RU108_Shopsin	CP049452.1:2026178-2068202	16489	1263
LAC*	CP049452.1:2026178-2068202	16490	0		BS989_Shopsin	CP049452.1:2026178-2068202	16490	1559		RU47	CP049452.1:2026178-2068202	16490	329		RU42	CP049452.1:2026178-2068202	16490	479		RU108_Shopsin	CP049452.1:2026178-2068202	16490	1261
LAC*	CP049452.1:2026178-2068202	16491	0		BS989_Shopsin	CP049452.1:2026178-2068202	16491	1558		RU47	CP049452.1:2026178-2068202	16491	332		RU42	CP049452.1:2026178-2068202	16491	478		RU108_Shopsin	CP049452.1:2026178-2068202	16491	1264
LAC*	CP049452.1:2026178-2068202	16492	0		BS989_Shopsin	CP049452.1:2026178-2068202	16492	1564		RU47	CP049452.1:2026178-2068202	16492	334		RU42	CP049452.1:2026178-2068202	16492	480		RU108_Shopsin	CP049452.1:2026178-2068202	16492	1267
LAC*	CP049452.1:2026178-2068202	16493	0		BS989_Shopsin	CP049452.1:2026178-2068202	16493	1564		RU47	CP049452.1:2026178-2068202	16493	334		RU42	CP049452.1:2026178-2068202	16493	479		RU108_Shopsin	CP049452.1:2026178-2068202	16493	1267
LAC*	CP049452.1:2026178-2068202	16494	0		BS989_Shopsin	CP049452.1:2026178-2068202	16494	1524		RU47	CP049452.1:2026178-2068202	16494	319		RU42	CP049452.1:2026178-2068202	16494	465		RU108_Shopsin	CP049452.1:2026178-2068202	16494	1239
LAC*	CP049452.1:2026178-2068202	16495	0		BS989_Shopsin	CP049452.1:2026178-2068202	16495	1524		RU47	CP049452.1:2026178-2068202	16495	319		RU42	CP049452.1:2026178-2068202	16495	465		RU108_Shopsin	CP049452.1:2026178-2068202	16495	1239
LAC*	CP049452.1:2026178-2068202	16496	0		BS989_Shopsin	CP049452.1:2026178-2068202	16496	1505		RU47	CP049452.1:2026178-2068202	16496	314		RU42	CP049452.1:2026178-2068202	16496	463		RU108_Shopsin	CP049452.1:2026178-2068202	16496	1227
LAC*	CP049452.1:2026178-2068202	16497	0		BS989_Shopsin	CP049452.1:2026178-2068202	16497	1501		RU47	CP049452.1:2026178-2068202	16497	315		RU42	CP049452.1:2026178-2068202	16497	464		RU108_Shopsin	CP049452.1:2026178-2068202	16497	1228
LAC*	CP049452.1:2026178-2068202	16498	0		BS989_Shopsin	CP049452.1:2026178-2068202	16498	1508		RU47	CP049452.1:2026178-2068202	16498	315		RU42	CP049452.1:2026178-2068202	16498	464		RU108_Shopsin	CP049452.1:2026178-2068202	16498	1234
LAC*	CP049452.1:2026178-2068202	16499	0		BS989_Shopsin	CP049452.1:2026178-2068202	16499	1532		RU47	CP049452.1:2026178-2068202	16499	322		RU42	CP049452.1:2026178-2068202	16499	471		RU108_Shopsin	CP049452.1:2026178-2068202	16499	1253
LAC*	CP049452.1:2026178-2068202	16500	0		BS989_Shopsin	CP049452.1:2026178-2068202	16500	1528		RU47	CP049452.1:2026178-2068202	16500	319		RU42	CP049452.1:2026178-2068202	16500	471		RU108_Shopsin	CP049452.1:2026178-2068202	16500	1253
LAC*	CP049452.1:2026178-2068202	16501	0		BS989_Shopsin	CP049452.1:2026178-2068202	16501	1520		RU47	CP049452.1:2026178-2068202	16501	314		RU42	CP049452.1:2026178-2068202	16501	470		RU108_Shopsin	CP049452.1:2026178-2068202	16501	1253
LAC*	CP049452.1:2026178-2068202	16502	0		BS989_Shopsin	CP049452.1:2026178-2068202	16502	1573		RU47	CP049452.1:2026178-2068202	16502	321		RU42	CP049452.1:2026178-2068202	16502	478		RU108_Shopsin	CP049452.1:2026178-2068202	16502	1293
LAC*	CP049452.1:2026178-2068202	16503	0		BS989_Shopsin	CP049452.1:2026178-2068202	16503	1581		RU47	CP049452.1:2026178-2068202	16503	321		RU42	CP049452.1:2026178-2068202	16503	479		RU108_Shopsin	CP049452.1:2026178-2068202	16503	1300
LAC*	CP049452.1:2026178-2068202	16504	0		BS989_Shopsin	CP049452.1:2026178-2068202	16504	1582		RU47	CP049452.1:2026178-2068202	16504	321		RU42	CP049452.1:2026178-2068202	16504	480		RU108_Shopsin	CP049452.1:2026178-2068202	16504	1303
LAC*	CP049452.1:2026178-2068202	16505	0		BS989_Shopsin	CP049452.1:2026178-2068202	16505	1575		RU47	CP049452.1:2026178-2068202	16505	321		RU42	CP049452.1:2026178-2068202	16505	478		RU108_Shopsin	CP049452.1:2026178-2068202	16505	1305
LAC*	CP049452.1:2026178-2068202	16506	0		BS989_Shopsin	CP049452.1:2026178-2068202	16506	1569		RU47	CP049452.1:2026178-2068202	16506	320		RU42	CP049452.1:2026178-2068202	16506	478		RU108_Shopsin	CP049452.1:2026178-2068202	16506	1302
LAC*	CP049452.1:2026178-2068202	16507	0		BS989_Shopsin	CP049452.1:2026178-2068202	16507	1574		RU47	CP049452.1:2026178-2068202	16507	322		RU42	CP049452.1:2026178-2068202	16507	478		RU108_Shopsin	CP049452.1:2026178-2068202	16507	1304
LAC*	CP049452.1:2026178-2068202	16508	0		BS989_Shopsin	CP049452.1:2026178-2068202	16508	1562		RU47	CP049452.1:2026178-2068202	16508	318		RU42	CP049452.1:2026178-2068202	16508	465		RU108_Shopsin	CP049452.1:2026178-2068202	16508	1285
LAC*	CP049452.1:2026178-2068202	16509	0		BS989_Shopsin	CP049452.1:2026178-2068202	16509	1573		RU47	CP049452.1:2026178-2068202	16509	317		RU42	CP049452.1:2026178-2068202	16509	468		RU108_Shopsin	CP049452.1:2026178-2068202	16509	1295
LAC*	CP049452.1:2026178-2068202	16510	0		BS989_Shopsin	CP049452.1:2026178-2068202	16510	1567		RU47	CP049452.1:2026178-2068202	16510	317		RU42	CP049452.1:2026178-2068202	16510	464		RU108_Shopsin	CP049452.1:2026178-2068202	16510	1290
LAC*	CP049452.1:2026178-2068202	16511	0		BS989_Shopsin	CP049452.1:2026178-2068202	16511	1652		RU47	CP049452.1:2026178-2068202	16511	326		RU42	CP049452.1:2026178-2068202	16511	496		RU108_Shopsin	CP049452.1:2026178-2068202	16511	1334
LAC*	CP049452.1:2026178-2068202	16512	0		BS989_Shopsin	CP049452.1:2026178-2068202	16512	1632		RU47	CP049452.1:2026178-2068202	16512	321		RU42	CP049452.1:2026178-2068202	16512	493		RU108_Shopsin	CP049452.1:2026178-2068202	16512	1328
LAC*	CP049452.1:2026178-2068202	16513	0		BS989_Shopsin	CP049452.1:2026178-2068202	16513	1633		RU47	CP049452.1:2026178-2068202	16513	321		RU42	CP049452.1:2026178-2068202	16513	491		RU108_Shopsin	CP049452.1:2026178-2068202	16513	1329
LAC*	CP049452.1:2026178-2068202	16514	0		BS989_Shopsin	CP049452.1:2026178-2068202	16514	1636		RU47	CP049452.1:2026178-2068202	16514	325		RU42	CP049452.1:2026178-2068202	16514	492		RU108_Shopsin	CP049452.1:2026178-2068202	16514	1332
LAC*	CP049452.1:2026178-2068202	16515	0		BS989_Shopsin	CP049452.1:2026178-2068202	16515	1635		RU47	CP049452.1:2026178-2068202	16515	326		RU42	CP049452.1:2026178-2068202	16515	490		RU108_Shopsin	CP049452.1:2026178-2068202	16515	1330
LAC*	CP049452.1:2026178-2068202	16516	0		BS989_Shopsin	CP049452.1:2026178-2068202	16516	1700		RU47	CP049452.1:2026178-2068202	16516	345		RU42	CP049452.1:2026178-2068202	16516	513		RU108_Shopsin	CP049452.1:2026178-2068202	16516	1370
LAC*	CP049452.1:2026178-2068202	16517	0		BS989_Shopsin	CP049452.1:2026178-2068202	16517	1696		RU47	CP049452.1:2026178-2068202	16517	343		RU42	CP049452.1:2026178-2068202	16517	509		RU108_Shopsin	CP049452.1:2026178-2068202	16517	1358
LAC*	CP049452.1:2026178-2068202	16518	0		BS989_Shopsin	CP049452.1:2026178-2068202	16518	1717		RU47	CP049452.1:2026178-2068202	16518	339		RU42	CP049452.1:2026178-2068202	16518	511		RU108_Shopsin	CP049452.1:2026178-2068202	16518	1356
LAC*	CP049452.1:2026178-2068202	16519	0		BS989_Shopsin	CP049452.1:2026178-2068202	16519	1716		RU47	CP049452.1:2026178-2068202	16519	339		RU42	CP049452.1:2026178-2068202	16519	510		RU108_Shopsin	CP049452.1:2026178-2068202	16519	1357
LAC*	CP049452.1:2026178-2068202	16520	0		BS989_Shopsin	CP049452.1:2026178-2068202	16520	1645		RU47	CP049452.1:2026178-2068202	16520	321		RU42	CP049452.1:2026178-2068202	16520	484		RU108_Shopsin	CP049452.1:2026178-2068202	16520	1284
LAC*	CP049452.1:2026178-2068202	16521	0		BS989_Shopsin	CP049452.1:2026178-2068202	16521	1624		RU47	CP049452.1:2026178-2068202	16521	315		RU42	CP049452.1:2026178-2068202	16521	472		RU108_Shopsin	CP049452.1:2026178-2068202	16521	1263
LAC*	CP049452.1:2026178-2068202	16522	0		BS989_Shopsin	CP049452.1:2026178-2068202	16522	1618		RU47	CP049452.1:2026178-2068202	16522	315		RU42	CP049452.1:2026178-2068202	16522	472		RU108_Shopsin	CP049452.1:2026178-2068202	16522	1262
LAC*	CP049452.1:2026178-2068202	16523	0		BS989_Shopsin	CP049452.1:2026178-2068202	16523	1608		RU47	CP049452.1:2026178-2068202	16523	315		RU42	CP049452.1:2026178-2068202	16523	473		RU108_Shopsin	CP049452.1:2026178-2068202	16523	1255
LAC*	CP049452.1:2026178-2068202	16524	0		BS989_Shopsin	CP049452.1:2026178-2068202	16524	1611		RU47	CP049452.1:2026178-2068202	16524	315		RU42	CP049452.1:2026178-2068202	16524	473		RU108_Shopsin	CP049452.1:2026178-2068202	16524	1257
LAC*	CP049452.1:2026178-2068202	16525	0		BS989_Shopsin	CP049452.1:2026178-2068202	16525	1547		RU47	CP049452.1:2026178-2068202	16525	283		RU42	CP049452.1:2026178-2068202	16525	437		RU108_Shopsin	CP049452.1:2026178-2068202	16525	1174
LAC*	CP049452.1:2026178-2068202	16526	0		BS989_Shopsin	CP049452.1:2026178-2068202	16526	1552		RU47	CP049452.1:2026178-2068202	16526	286		RU42	CP049452.1:2026178-2068202	16526	439		RU108_Shopsin	CP049452.1:2026178-2068202	16526	1184
LAC*	CP049452.1:2026178-2068202	16527	0		BS989_Shopsin	CP049452.1:2026178-2068202	16527	1525		RU47	CP049452.1:2026178-2068202	16527	282		RU42	CP049452.1:2026178-2068202	16527	438		RU108_Shopsin	CP049452.1:2026178-2068202	16527	1167
LAC*	CP049452.1:2026178-2068202	16528	0		BS989_Shopsin	CP049452.1:2026178-2068202	16528	1492		RU47	CP049452.1:2026178-2068202	16528	273		RU42	CP049452.1:2026178-2068202	16528	426		RU108_Shopsin	CP049452.1:2026178-2068202	16528	1141
LAC*	CP049452.1:2026178-2068202	16529	0		BS989_Shopsin	CP049452.1:2026178-2068202	16529	1489		RU47	CP049452.1:2026178-2068202	16529	268		RU42	CP049452.1:2026178-2068202	16529	430		RU108_Shopsin	CP049452.1:2026178-2068202	16529	1128
LAC*	CP049452.1:2026178-2068202	16530	0		BS989_Shopsin	CP049452.1:2026178-2068202	16530	1574		RU47	CP049452.1:2026178-2068202	16530	295		RU42	CP049452.1:2026178-2068202	16530	455		RU108_Shopsin	CP049452.1:2026178-2068202	16530	1183
LAC*	CP049452.1:2026178-2068202	16531	0		BS989_Shopsin	CP049452.1:2026178-2068202	16531	1574		RU47	CP049452.1:2026178-2068202	16531	295		RU42	CP049452.1:2026178-2068202	16531	457		RU108_Shopsin	CP049452.1:2026178-2068202	16531	1182
LAC*	CP049452.1:2026178-2068202	16532	0		BS989_Shopsin	CP049452.1:2026178-2068202	16532	1597		RU47	CP049452.1:2026178-2068202	16532	301		RU42	CP049452.1:2026178-2068202	16532	464		RU108_Shopsin	CP049452.1:2026178-2068202	16532	1211
LAC*	CP049452.1:2026178-2068202	16533	0		BS989_Shopsin	CP049452.1:2026178-2068202	16533	1611		RU47	CP049452.1:2026178-2068202	16533	302		RU42	CP049452.1:2026178-2068202	16533	466		RU108_Shopsin	CP049452.1:2026178-2068202	16533	1218
LAC*	CP049452.1:2026178-2068202	16534	0		BS989_Shopsin	CP049452.1:2026178-2068202	16534	1697		RU47	CP049452.1:2026178-2068202	16534	307		RU42	CP049452.1:2026178-2068202	16534	484		RU108_Shopsin	CP049452.1:2026178-2068202	16534	1268
LAC*	CP049452.1:2026178-2068202	16535	0		BS989_Shopsin	CP049452.1:2026178-2068202	16535	1702		RU47	CP049452.1:2026178-2068202	16535	308		RU42	CP049452.1:2026178-2068202	16535	480		RU108_Shopsin	CP049452.1:2026178-2068202	16535	1263
LAC*	CP049452.1:2026178-2068202	16536	0		BS989_Shopsin	CP049452.1:2026178-2068202	16536	1697		RU47	CP049452.1:2026178-2068202	16536	307		RU42	CP049452.1:2026178-2068202	16536	477		RU108_Shopsin	CP049452.1:2026178-2068202	16536	1259
LAC*	CP049452.1:2026178-2068202	16537	0		BS989_Shopsin	CP049452.1:2026178-2068202	16537	1697		RU47	CP049452.1:2026178-2068202	16537	307		RU42	CP049452.1:2026178-2068202	16537	473		RU108_Shopsin	CP049452.1:2026178-2068202	16537	1254
LAC*	CP049452.1:2026178-2068202	16538	0		BS989_Shopsin	CP049452.1:2026178-2068202	16538	1701		RU47	CP049452.1:2026178-2068202	16538	307		RU42	CP049452.1:2026178-2068202	16538	474		RU108_Shopsin	CP049452.1:2026178-2068202	16538	1255
LAC*	CP049452.1:2026178-2068202	16539	0		BS989_Shopsin	CP049452.1:2026178-2068202	16539	1578		RU47	CP049452.1:2026178-2068202	16539	286		RU42	CP049452.1:2026178-2068202	16539	434		RU108_Shopsin	CP049452.1:2026178-2068202	16539	1168
LAC*	CP049452.1:2026178-2068202	16540	0		BS989_Shopsin	CP049452.1:2026178-2068202	16540	1586		RU47	CP049452.1:2026178-2068202	16540	288		RU42	CP049452.1:2026178-2068202	16540	436		RU108_Shopsin	CP049452.1:2026178-2068202	16540	1173
LAC*	CP049452.1:2026178-2068202	16541	0		BS989_Shopsin	CP049452.1:2026178-2068202	16541	1590		RU47	CP049452.1:2026178-2068202	16541	290		RU42	CP049452.1:2026178-2068202	16541	437		RU108_Shopsin	CP049452.1:2026178-2068202	16541	1177
LAC*	CP049452.1:2026178-2068202	16542	0		BS989_Shopsin	CP049452.1:2026178-2068202	16542	1572		RU47	CP049452.1:2026178-2068202	16542	288		RU42	CP049452.1:2026178-2068202	16542	432		RU108_Shopsin	CP049452.1:2026178-2068202	16542	1167
LAC*	CP049452.1:2026178-2068202	16543	0		BS989_Shopsin	CP049452.1:2026178-2068202	16543	1567		RU47	CP049452.1:2026178-2068202	16543	289		RU42	CP049452.1:2026178-2068202	16543	434		RU108_Shopsin	CP049452.1:2026178-2068202	16543	1171
LAC*	CP049452.1:2026178-2068202	16544	0		BS989_Shopsin	CP049452.1:2026178-2068202	16544	1563		RU47	CP049452.1:2026178-2068202	16544	287		RU42	CP049452.1:2026178-2068202	16544	431		RU108_Shopsin	CP049452.1:2026178-2068202	16544	1164
LAC*	CP049452.1:2026178-2068202	16545	0		BS989_Shopsin	CP049452.1:2026178-2068202	16545	1582		RU47	CP049452.1:2026178-2068202	16545	294		RU42	CP049452.1:2026178-2068202	16545	442		RU108_Shopsin	CP049452.1:2026178-2068202	16545	1186
LAC*	CP049452.1:2026178-2068202	16546	0		BS989_Shopsin	CP049452.1:2026178-2068202	16546	1608		RU47	CP049452.1:2026178-2068202	16546	303		RU42	CP049452.1:2026178-2068202	16546	451		RU108_Shopsin	CP049452.1:2026178-2068202	16546	1205
LAC*	CP049452.1:2026178-2068202	16547	0		BS989_Shopsin	CP049452.1:2026178-2068202	16547	1605		RU47	CP049452.1:2026178-2068202	16547	301		RU42	CP049452.1:2026178-2068202	16547	448		RU108_Shopsin	CP049452.1:2026178-2068202	16547	1200
LAC*	CP049452.1:2026178-2068202	16548	0		BS989_Shopsin	CP049452.1:2026178-2068202	16548	1618		RU47	CP049452.1:2026178-2068202	16548	309		RU42	CP049452.1:2026178-2068202	16548	456		RU108_Shopsin	CP049452.1:2026178-2068202	16548	1212
LAC*	CP049452.1:2026178-2068202	16549	0		BS989_Shopsin	CP049452.1:2026178-2068202	16549	1581		RU47	CP049452.1:2026178-2068202	16549	303		RU42	CP049452.1:2026178-2068202	16549	450		RU108_Shopsin	CP049452.1:2026178-2068202	16549	1185
LAC*	CP049452.1:2026178-2068202	16550	0		BS989_Shopsin	CP049452.1:2026178-2068202	16550	1593		RU47	CP049452.1:2026178-2068202	16550	302		RU42	CP049452.1:2026178-2068202	16550	453		RU108_Shopsin	CP049452.1:2026178-2068202	16550	1186
LAC*	CP049452.1:2026178-2068202	16551	0		BS989_Shopsin	CP049452.1:2026178-2068202	16551	1593		RU47	CP049452.1:2026178-2068202	16551	302		RU42	CP049452.1:2026178-2068202	16551	455		RU108_Shopsin	CP049452.1:2026178-2068202	16551	1188
LAC*	CP049452.1:2026178-2068202	16552	0		BS989_Shopsin	CP049452.1:2026178-2068202	16552	1587		RU47	CP049452.1:2026178-2068202	16552	301		RU42	CP049452.1:2026178-2068202	16552	454		RU108_Shopsin	CP049452.1:2026178-2068202	16552	1189
LAC*	CP049452.1:2026178-2068202	16553	0		BS989_Shopsin	CP049452.1:2026178-2068202	16553	1587		RU47	CP049452.1:2026178-2068202	16553	301		RU42	CP049452.1:2026178-2068202	16553	454		RU108_Shopsin	CP049452.1:2026178-2068202	16553	1189
LAC*	CP049452.1:2026178-2068202	16554	0		BS989_Shopsin	CP049452.1:2026178-2068202	16554	1584		RU47	CP049452.1:2026178-2068202	16554	300		RU42	CP049452.1:2026178-2068202	16554	454		RU108_Shopsin	CP049452.1:2026178-2068202	16554	1187
LAC*	CP049452.1:2026178-2068202	16555	0		BS989_Shopsin	CP049452.1:2026178-2068202	16555	1584		RU47	CP049452.1:2026178-2068202	16555	302		RU42	CP049452.1:2026178-2068202	16555	458		RU108_Shopsin	CP049452.1:2026178-2068202	16555	1214
LAC*	CP049452.1:2026178-2068202	16556	0		BS989_Shopsin	CP049452.1:2026178-2068202	16556	1592		RU47	CP049452.1:2026178-2068202	16556	309		RU42	CP049452.1:2026178-2068202	16556	460		RU108_Shopsin	CP049452.1:2026178-2068202	16556	1232
LAC*	CP049452.1:2026178-2068202	16557	0		BS989_Shopsin	CP049452.1:2026178-2068202	16557	1551		RU47	CP049452.1:2026178-2068202	16557	302		RU42	CP049452.1:2026178-2068202	16557	448		RU108_Shopsin	CP049452.1:2026178-2068202	16557	1205
LAC*	CP049452.1:2026178-2068202	16558	0		BS989_Shopsin	CP049452.1:2026178-2068202	16558	1560		RU47	CP049452.1:2026178-2068202	16558	302		RU42	CP049452.1:2026178-2068202	16558	452		RU108_Shopsin	CP049452.1:2026178-2068202	16558	1208
LAC*	CP049452.1:2026178-2068202	16559	0		BS989_Shopsin	CP049452.1:2026178-2068202	16559	1557		RU47	CP049452.1:2026178-2068202	16559	299		RU42	CP049452.1:2026178-2068202	16559	450		RU108_Shopsin	CP049452.1:2026178-2068202	16559	1209
LAC*	CP049452.1:2026178-2068202	16560	0		BS989_Shopsin	CP049452.1:2026178-2068202	16560	1575		RU47	CP049452.1:2026178-2068202	16560	307		RU42	CP049452.1:2026178-2068202	16560	452		RU108_Shopsin	CP049452.1:2026178-2068202	16560	1227
LAC*	CP049452.1:2026178-2068202	16561	0		BS989_Shopsin	CP049452.1:2026178-2068202	16561	1579		RU47	CP049452.1:2026178-2068202	16561	309		RU42	CP049452.1:2026178-2068202	16561	453		RU108_Shopsin	CP049452.1:2026178-2068202	16561	1235
LAC*	CP049452.1:2026178-2068202	16562	0		BS989_Shopsin	CP049452.1:2026178-2068202	16562	1631		RU47	CP049452.1:2026178-2068202	16562	328		RU42	CP049452.1:2026178-2068202	16562	472		RU108_Shopsin	CP049452.1:2026178-2068202	16562	1300
LAC*	CP049452.1:2026178-2068202	16563	0		BS989_Shopsin	CP049452.1:2026178-2068202	16563	1634		RU47	CP049452.1:2026178-2068202	16563	328		RU42	CP049452.1:2026178-2068202	16563	476		RU108_Shopsin	CP049452.1:2026178-2068202	16563	1309
LAC*	CP049452.1:2026178-2068202	16564	0		BS989_Shopsin	CP049452.1:2026178-2068202	16564	1638		RU47	CP049452.1:2026178-2068202	16564	328		RU42	CP049452.1:2026178-2068202	16564	477		RU108_Shopsin	CP049452.1:2026178-2068202	16564	1308
LAC*	CP049452.1:2026178-2068202	16565	0		BS989_Shopsin	CP049452.1:2026178-2068202	16565	1584		RU47	CP049452.1:2026178-2068202	16565	325		RU42	CP049452.1:2026178-2068202	16565	459		RU108_Shopsin	CP049452.1:2026178-2068202	16565	1257
LAC*	CP049452.1:2026178-2068202	16566	0		BS989_Shopsin	CP049452.1:2026178-2068202	16566	1589		RU47	CP049452.1:2026178-2068202	16566	326		RU42	CP049452.1:2026178-2068202	16566	459		RU108_Shopsin	CP049452.1:2026178-2068202	16566	1263
LAC*	CP049452.1:2026178-2068202	16567	0		BS989_Shopsin	CP049452.1:2026178-2068202	16567	1584		RU47	CP049452.1:2026178-2068202	16567	323		RU42	CP049452.1:2026178-2068202	16567	458		RU108_Shopsin	CP049452.1:2026178-2068202	16567	1260
LAC*	CP049452.1:2026178-2068202	16568	0		BS989_Shopsin	CP049452.1:2026178-2068202	16568	1589		RU47	CP049452.1:2026178-2068202	16568	322		RU42	CP049452.1:2026178-2068202	16568	461		RU108_Shopsin	CP049452.1:2026178-2068202	16568	1264
LAC*	CP049452.1:2026178-2068202	16569	0		BS989_Shopsin	CP049452.1:2026178-2068202	16569	1593		RU47	CP049452.1:2026178-2068202	16569	322		RU42	CP049452.1:2026178-2068202	16569	463		RU108_Shopsin	CP049452.1:2026178-2068202	16569	1267
LAC*	CP049452.1:2026178-2068202	16570	0		BS989_Shopsin	CP049452.1:2026178-2068202	16570	1592		RU47	CP049452.1:2026178-2068202	16570	322		RU42	CP049452.1:2026178-2068202	16570	462		RU108_Shopsin	CP049452.1:2026178-2068202	16570	1267
LAC*	CP049452.1:2026178-2068202	16571	0		BS989_Shopsin	CP049452.1:2026178-2068202	16571	1597		RU47	CP049452.1:2026178-2068202	16571	322		RU42	CP049452.1:2026178-2068202	16571	464		RU108_Shopsin	CP049452.1:2026178-2068202	16571	1268
LAC*	CP049452.1:2026178-2068202	16572	0		BS989_Shopsin	CP049452.1:2026178-2068202	16572	1602		RU47	CP049452.1:2026178-2068202	16572	322		RU42	CP049452.1:2026178-2068202	16572	464		RU108_Shopsin	CP049452.1:2026178-2068202	16572	1271
LAC*	CP049452.1:2026178-2068202	16573	0		BS989_Shopsin	CP049452.1:2026178-2068202	16573	1601		RU47	CP049452.1:2026178-2068202	16573	322		RU42	CP049452.1:2026178-2068202	16573	464		RU108_Shopsin	CP049452.1:2026178-2068202	16573	1275
LAC*	CP049452.1:2026178-2068202	16574	0		BS989_Shopsin	CP049452.1:2026178-2068202	16574	1601		RU47	CP049452.1:2026178-2068202	16574	322		RU42	CP049452.1:2026178-2068202	16574	464		RU108_Shopsin	CP049452.1:2026178-2068202	16574	1275
LAC*	CP049452.1:2026178-2068202	16575	0		BS989_Shopsin	CP049452.1:2026178-2068202	16575	1592		RU47	CP049452.1:2026178-2068202	16575	321		RU42	CP049452.1:2026178-2068202	16575	462		RU108_Shopsin	CP049452.1:2026178-2068202	16575	1272
LAC*	CP049452.1:2026178-2068202	16576	0		BS989_Shopsin	CP049452.1:2026178-2068202	16576	1602		RU47	CP049452.1:2026178-2068202	16576	324		RU42	CP049452.1:2026178-2068202	16576	466		RU108_Shopsin	CP049452.1:2026178-2068202	16576	1271
LAC*	CP049452.1:2026178-2068202	16577	0		BS989_Shopsin	CP049452.1:2026178-2068202	16577	1614		RU47	CP049452.1:2026178-2068202	16577	329		RU42	CP049452.1:2026178-2068202	16577	470		RU108_Shopsin	CP049452.1:2026178-2068202	16577	1277
LAC*	CP049452.1:2026178-2068202	16578	0		BS989_Shopsin	CP049452.1:2026178-2068202	16578	1606		RU47	CP049452.1:2026178-2068202	16578	329		RU42	CP049452.1:2026178-2068202	16578	469		RU108_Shopsin	CP049452.1:2026178-2068202	16578	1273
LAC*	CP049452.1:2026178-2068202	16579	0		BS989_Shopsin	CP049452.1:2026178-2068202	16579	1613		RU47	CP049452.1:2026178-2068202	16579	339		RU42	CP049452.1:2026178-2068202	16579	473		RU108_Shopsin	CP049452.1:2026178-2068202	16579	1279
LAC*	CP049452.1:2026178-2068202	16580	0		BS989_Shopsin	CP049452.1:2026178-2068202	16580	1610		RU47	CP049452.1:2026178-2068202	16580	336		RU42	CP049452.1:2026178-2068202	16580	471		RU108_Shopsin	CP049452.1:2026178-2068202	16580	1280
LAC*	CP049452.1:2026178-2068202	16581	0		BS989_Shopsin	CP049452.1:2026178-2068202	16581	1610		RU47	CP049452.1:2026178-2068202	16581	337		RU42	CP049452.1:2026178-2068202	16581	470		RU108_Shopsin	CP049452.1:2026178-2068202	16581	1275
LAC*	CP049452.1:2026178-2068202	16582	0		BS989_Shopsin	CP049452.1:2026178-2068202	16582	1601		RU47	CP049452.1:2026178-2068202	16582	335		RU42	CP049452.1:2026178-2068202	16582	462		RU108_Shopsin	CP049452.1:2026178-2068202	16582	1261
LAC*	CP049452.1:2026178-2068202	16583	0		BS989_Shopsin	CP049452.1:2026178-2068202	16583	1600		RU47	CP049452.1:2026178-2068202	16583	335		RU42	CP049452.1:2026178-2068202	16583	461		RU108_Shopsin	CP049452.1:2026178-2068202	16583	1262
LAC*	CP049452.1:2026178-2068202	16584	0		BS989_Shopsin	CP049452.1:2026178-2068202	16584	1587		RU47	CP049452.1:2026178-2068202	16584	331		RU42	CP049452.1:2026178-2068202	16584	459		RU108_Shopsin	CP049452.1:2026178-2068202	16584	1249
LAC*	CP049452.1:2026178-2068202	16585	0		BS989_Shopsin	CP049452.1:2026178-2068202	16585	1613		RU47	CP049452.1:2026178-2068202	16585	341		RU42	CP049452.1:2026178-2068202	16585	468		RU108_Shopsin	CP049452.1:2026178-2068202	16585	1261
LAC*	CP049452.1:2026178-2068202	16586	0		BS989_Shopsin	CP049452.1:2026178-2068202	16586	1595		RU47	CP049452.1:2026178-2068202	16586	340		RU42	CP049452.1:2026178-2068202	16586	456		RU108_Shopsin	CP049452.1:2026178-2068202	16586	1256
LAC*	CP049452.1:2026178-2068202	16587	0		BS989_Shopsin	CP049452.1:2026178-2068202	16587	1592		RU47	CP049452.1:2026178-2068202	16587	339		RU42	CP049452.1:2026178-2068202	16587	452		RU108_Shopsin	CP049452.1:2026178-2068202	16587	1254
LAC*	CP049452.1:2026178-2068202	16588	0		BS989_Shopsin	CP049452.1:2026178-2068202	16588	1586		RU47	CP049452.1:2026178-2068202	16588	339		RU42	CP049452.1:2026178-2068202	16588	451		RU108_Shopsin	CP049452.1:2026178-2068202	16588	1247
LAC*	CP049452.1:2026178-2068202	16589	0		BS989_Shopsin	CP049452.1:2026178-2068202	16589	1584		RU47	CP049452.1:2026178-2068202	16589	342		RU42	CP049452.1:2026178-2068202	16589	444		RU108_Shopsin	CP049452.1:2026178-2068202	16589	1247
LAC*	CP049452.1:2026178-2068202	16590	0		BS989_Shopsin	CP049452.1:2026178-2068202	16590	1659		RU47	CP049452.1:2026178-2068202	16590	363		RU42	CP049452.1:2026178-2068202	16590	465		RU108_Shopsin	CP049452.1:2026178-2068202	16590	1268
LAC*	CP049452.1:2026178-2068202	16591	0		BS989_Shopsin	CP049452.1:2026178-2068202	16591	1652		RU47	CP049452.1:2026178-2068202	16591	363		RU42	CP049452.1:2026178-2068202	16591	463		RU108_Shopsin	CP049452.1:2026178-2068202	16591	1262
LAC*	CP049452.1:2026178-2068202	16592	0		BS989_Shopsin	CP049452.1:2026178-2068202	16592	1653		RU47	CP049452.1:2026178-2068202	16592	363		RU42	CP049452.1:2026178-2068202	16592	463		RU108_Shopsin	CP049452.1:2026178-2068202	16592	1265
LAC*	CP049452.1:2026178-2068202	16593	0		BS989_Shopsin	CP049452.1:2026178-2068202	16593	1653		RU47	CP049452.1:2026178-2068202	16593	363		RU42	CP049452.1:2026178-2068202	16593	463		RU108_Shopsin	CP049452.1:2026178-2068202	16593	1265
LAC*	CP049452.1:2026178-2068202	16594	0		BS989_Shopsin	CP049452.1:2026178-2068202	16594	1636		RU47	CP049452.1:2026178-2068202	16594	360		RU42	CP049452.1:2026178-2068202	16594	452		RU108_Shopsin	CP049452.1:2026178-2068202	16594	1265
LAC*	CP049452.1:2026178-2068202	16595	0		BS989_Shopsin	CP049452.1:2026178-2068202	16595	1633		RU47	CP049452.1:2026178-2068202	16595	359		RU42	CP049452.1:2026178-2068202	16595	451		RU108_Shopsin	CP049452.1:2026178-2068202	16595	1262
LAC*	CP049452.1:2026178-2068202	16596	0		BS989_Shopsin	CP049452.1:2026178-2068202	16596	1634		RU47	CP049452.1:2026178-2068202	16596	359		RU42	CP049452.1:2026178-2068202	16596	451		RU108_Shopsin	CP049452.1:2026178-2068202	16596	1261
LAC*	CP049452.1:2026178-2068202	16597	0		BS989_Shopsin	CP049452.1:2026178-2068202	16597	1665		RU47	CP049452.1:2026178-2068202	16597	364		RU42	CP049452.1:2026178-2068202	16597	454		RU108_Shopsin	CP049452.1:2026178-2068202	16597	1276
LAC*	CP049452.1:2026178-2068202	16598	0		BS989_Shopsin	CP049452.1:2026178-2068202	16598	1663		RU47	CP049452.1:2026178-2068202	16598	365		RU42	CP049452.1:2026178-2068202	16598	454		RU108_Shopsin	CP049452.1:2026178-2068202	16598	1277
LAC*	CP049452.1:2026178-2068202	16599	0		BS989_Shopsin	CP049452.1:2026178-2068202	16599	1588		RU47	CP049452.1:2026178-2068202	16599	345		RU42	CP049452.1:2026178-2068202	16599	430		RU108_Shopsin	CP049452.1:2026178-2068202	16599	1255
LAC*	CP049452.1:2026178-2068202	16600	0		BS989_Shopsin	CP049452.1:2026178-2068202	16600	1555		RU47	CP049452.1:2026178-2068202	16600	336		RU42	CP049452.1:2026178-2068202	16600	418		RU108_Shopsin	CP049452.1:2026178-2068202	16600	1222
LAC*	CP049452.1:2026178-2068202	16601	0		BS989_Shopsin	CP049452.1:2026178-2068202	16601	1566		RU47	CP049452.1:2026178-2068202	16601	337		RU42	CP049452.1:2026178-2068202	16601	420		RU108_Shopsin	CP049452.1:2026178-2068202	16601	1227
LAC*	CP049452.1:2026178-2068202	16602	0		BS989_Shopsin	CP049452.1:2026178-2068202	16602	1542		RU47	CP049452.1:2026178-2068202	16602	341		RU42	CP049452.1:2026178-2068202	16602	421		RU108_Shopsin	CP049452.1:2026178-2068202	16602	1197
LAC*	CP049452.1:2026178-2068202	16603	0		BS989_Shopsin	CP049452.1:2026178-2068202	16603	1542		RU47	CP049452.1:2026178-2068202	16603	341		RU42	CP049452.1:2026178-2068202	16603	421		RU108_Shopsin	CP049452.1:2026178-2068202	16603	1198
LAC*	CP049452.1:2026178-2068202	16604	0		BS989_Shopsin	CP049452.1:2026178-2068202	16604	1534		RU47	CP049452.1:2026178-2068202	16604	336		RU42	CP049452.1:2026178-2068202	16604	420		RU108_Shopsin	CP049452.1:2026178-2068202	16604	1191
LAC*	CP049452.1:2026178-2068202	16605	0		BS989_Shopsin	CP049452.1:2026178-2068202	16605	1535		RU47	CP049452.1:2026178-2068202	16605	336		RU42	CP049452.1:2026178-2068202	16605	420		RU108_Shopsin	CP049452.1:2026178-2068202	16605	1191
LAC*	CP049452.1:2026178-2068202	16606	0		BS989_Shopsin	CP049452.1:2026178-2068202	16606	1503		RU47	CP049452.1:2026178-2068202	16606	334		RU42	CP049452.1:2026178-2068202	16606	411		RU108_Shopsin	CP049452.1:2026178-2068202	16606	1169
LAC*	CP049452.1:2026178-2068202	16607	0		BS989_Shopsin	CP049452.1:2026178-2068202	16607	1518		RU47	CP049452.1:2026178-2068202	16607	335		RU42	CP049452.1:2026178-2068202	16607	411		RU108_Shopsin	CP049452.1:2026178-2068202	16607	1189
LAC*	CP049452.1:2026178-2068202	16608	0		BS989_Shopsin	CP049452.1:2026178-2068202	16608	1528		RU47	CP049452.1:2026178-2068202	16608	337		RU42	CP049452.1:2026178-2068202	16608	411		RU108_Shopsin	CP049452.1:2026178-2068202	16608	1188
LAC*	CP049452.1:2026178-2068202	16609	0		BS989_Shopsin	CP049452.1:2026178-2068202	16609	1585		RU47	CP049452.1:2026178-2068202	16609	348		RU42	CP049452.1:2026178-2068202	16609	426		RU108_Shopsin	CP049452.1:2026178-2068202	16609	1239
LAC*	CP049452.1:2026178-2068202	16610	0		BS989_Shopsin	CP049452.1:2026178-2068202	16610	1541		RU47	CP049452.1:2026178-2068202	16610	349		RU42	CP049452.1:2026178-2068202	16610	411		RU108_Shopsin	CP049452.1:2026178-2068202	16610	1205
LAC*	CP049452.1:2026178-2068202	16611	0		BS989_Shopsin	CP049452.1:2026178-2068202	16611	1532		RU47	CP049452.1:2026178-2068202	16611	360		RU42	CP049452.1:2026178-2068202	16611	406		RU108_Shopsin	CP049452.1:2026178-2068202	16611	1209
LAC*	CP049452.1:2026178-2068202	16612	0		BS989_Shopsin	CP049452.1:2026178-2068202	16612	1529		RU47	CP049452.1:2026178-2068202	16612	364		RU42	CP049452.1:2026178-2068202	16612	403		RU108_Shopsin	CP049452.1:2026178-2068202	16612	1214
LAC*	CP049452.1:2026178-2068202	16613	0		BS989_Shopsin	CP049452.1:2026178-2068202	16613	1531		RU47	CP049452.1:2026178-2068202	16613	364		RU42	CP049452.1:2026178-2068202	16613	403		RU108_Shopsin	CP049452.1:2026178-2068202	16613	1213
LAC*	CP049452.1:2026178-2068202	16614	0		BS989_Shopsin	CP049452.1:2026178-2068202	16614	1537		RU47	CP049452.1:2026178-2068202	16614	367		RU42	CP049452.1:2026178-2068202	16614	405		RU108_Shopsin	CP049452.1:2026178-2068202	16614	1227
LAC*	CP049452.1:2026178-2068202	16615	0		BS989_Shopsin	CP049452.1:2026178-2068202	16615	1583		RU47	CP049452.1:2026178-2068202	16615	374		RU42	CP049452.1:2026178-2068202	16615	405		RU108_Shopsin	CP049452.1:2026178-2068202	16615	1253
LAC*	CP049452.1:2026178-2068202	16616	0		BS989_Shopsin	CP049452.1:2026178-2068202	16616	1578		RU47	CP049452.1:2026178-2068202	16616	374		RU42	CP049452.1:2026178-2068202	16616	405		RU108_Shopsin	CP049452.1:2026178-2068202	16616	1245
LAC*	CP049452.1:2026178-2068202	16617	0		BS989_Shopsin	CP049452.1:2026178-2068202	16617	1576		RU47	CP049452.1:2026178-2068202	16617	374		RU42	CP049452.1:2026178-2068202	16617	408		RU108_Shopsin	CP049452.1:2026178-2068202	16617	1245
LAC*	CP049452.1:2026178-2068202	16618	0		BS989_Shopsin	CP049452.1:2026178-2068202	16618	1556		RU47	CP049452.1:2026178-2068202	16618	373		RU42	CP049452.1:2026178-2068202	16618	407		RU108_Shopsin	CP049452.1:2026178-2068202	16618	1237
LAC*	CP049452.1:2026178-2068202	16619	0		BS989_Shopsin	CP049452.1:2026178-2068202	16619	1548		RU47	CP049452.1:2026178-2068202	16619	371		RU42	CP049452.1:2026178-2068202	16619	405		RU108_Shopsin	CP049452.1:2026178-2068202	16619	1230
LAC*	CP049452.1:2026178-2068202	16620	0		BS989_Shopsin	CP049452.1:2026178-2068202	16620	1570		RU47	CP049452.1:2026178-2068202	16620	374		RU42	CP049452.1:2026178-2068202	16620	415		RU108_Shopsin	CP049452.1:2026178-2068202	16620	1236
LAC*	CP049452.1:2026178-2068202	16621	0		BS989_Shopsin	CP049452.1:2026178-2068202	16621	1631		RU47	CP049452.1:2026178-2068202	16621	387		RU42	CP049452.1:2026178-2068202	16621	434		RU108_Shopsin	CP049452.1:2026178-2068202	16621	1287
LAC*	CP049452.1:2026178-2068202	16622	0		BS989_Shopsin	CP049452.1:2026178-2068202	16622	1632		RU47	CP049452.1:2026178-2068202	16622	389		RU42	CP049452.1:2026178-2068202	16622	433		RU108_Shopsin	CP049452.1:2026178-2068202	16622	1290
LAC*	CP049452.1:2026178-2068202	16623	0		BS989_Shopsin	CP049452.1:2026178-2068202	16623	1625		RU47	CP049452.1:2026178-2068202	16623	388		RU42	CP049452.1:2026178-2068202	16623	432		RU108_Shopsin	CP049452.1:2026178-2068202	16623	1291
LAC*	CP049452.1:2026178-2068202	16624	0		BS989_Shopsin	CP049452.1:2026178-2068202	16624	1579		RU47	CP049452.1:2026178-2068202	16624	383		RU42	CP049452.1:2026178-2068202	16624	425		RU108_Shopsin	CP049452.1:2026178-2068202	16624	1262
LAC*	CP049452.1:2026178-2068202	16625	0		BS989_Shopsin	CP049452.1:2026178-2068202	16625	1582		RU47	CP049452.1:2026178-2068202	16625	383		RU42	CP049452.1:2026178-2068202	16625	429		RU108_Shopsin	CP049452.1:2026178-2068202	16625	1261
LAC*	CP049452.1:2026178-2068202	16626	0		BS989_Shopsin	CP049452.1:2026178-2068202	16626	1593		RU47	CP049452.1:2026178-2068202	16626	389		RU42	CP049452.1:2026178-2068202	16626	433		RU108_Shopsin	CP049452.1:2026178-2068202	16626	1272
LAC*	CP049452.1:2026178-2068202	16627	0		BS989_Shopsin	CP049452.1:2026178-2068202	16627	1595		RU47	CP049452.1:2026178-2068202	16627	389		RU42	CP049452.1:2026178-2068202	16627	434		RU108_Shopsin	CP049452.1:2026178-2068202	16627	1272
LAC*	CP049452.1:2026178-2068202	16628	0		BS989_Shopsin	CP049452.1:2026178-2068202	16628	1608		RU47	CP049452.1:2026178-2068202	16628	394		RU42	CP049452.1:2026178-2068202	16628	435		RU108_Shopsin	CP049452.1:2026178-2068202	16628	1280
LAC*	CP049452.1:2026178-2068202	16629	0		BS989_Shopsin	CP049452.1:2026178-2068202	16629	1606		RU47	CP049452.1:2026178-2068202	16629	394		RU42	CP049452.1:2026178-2068202	16629	435		RU108_Shopsin	CP049452.1:2026178-2068202	16629	1278
LAC*	CP049452.1:2026178-2068202	16630	0		BS989_Shopsin	CP049452.1:2026178-2068202	16630	1505		RU47	CP049452.1:2026178-2068202	16630	372		RU42	CP049452.1:2026178-2068202	16630	405		RU108_Shopsin	CP049452.1:2026178-2068202	16630	1240
LAC*	CP049452.1:2026178-2068202	16631	0		BS989_Shopsin	CP049452.1:2026178-2068202	16631	1482		RU47	CP049452.1:2026178-2068202	16631	364		RU42	CP049452.1:2026178-2068202	16631	397		RU108_Shopsin	CP049452.1:2026178-2068202	16631	1218
LAC*	CP049452.1:2026178-2068202	16632	0		BS989_Shopsin	CP049452.1:2026178-2068202	16632	1486		RU47	CP049452.1:2026178-2068202	16632	364		RU42	CP049452.1:2026178-2068202	16632	398		RU108_Shopsin	CP049452.1:2026178-2068202	16632	1220
LAC*	CP049452.1:2026178-2068202	16633	0		BS989_Shopsin	CP049452.1:2026178-2068202	16633	1484		RU47	CP049452.1:2026178-2068202	16633	364		RU42	CP049452.1:2026178-2068202	16633	398		RU108_Shopsin	CP049452.1:2026178-2068202	16633	1220
LAC*	CP049452.1:2026178-2068202	16634	0		BS989_Shopsin	CP049452.1:2026178-2068202	16634	1483		RU47	CP049452.1:2026178-2068202	16634	366		RU42	CP049452.1:2026178-2068202	16634	398		RU108_Shopsin	CP049452.1:2026178-2068202	16634	1223
LAC*	CP049452.1:2026178-2068202	16635	0		BS989_Shopsin	CP049452.1:2026178-2068202	16635	1483		RU47	CP049452.1:2026178-2068202	16635	366		RU42	CP049452.1:2026178-2068202	16635	396		RU108_Shopsin	CP049452.1:2026178-2068202	16635	1222
LAC*	CP049452.1:2026178-2068202	16636	0		BS989_Shopsin	CP049452.1:2026178-2068202	16636	1491		RU47	CP049452.1:2026178-2068202	16636	367		RU42	CP049452.1:2026178-2068202	16636	399		RU108_Shopsin	CP049452.1:2026178-2068202	16636	1235
LAC*	CP049452.1:2026178-2068202	16637	0		BS989_Shopsin	CP049452.1:2026178-2068202	16637	1468		RU47	CP049452.1:2026178-2068202	16637	361		RU42	CP049452.1:2026178-2068202	16637	395		RU108_Shopsin	CP049452.1:2026178-2068202	16637	1227
LAC*	CP049452.1:2026178-2068202	16638	0		BS989_Shopsin	CP049452.1:2026178-2068202	16638	1464		RU47	CP049452.1:2026178-2068202	16638	363		RU42	CP049452.1:2026178-2068202	16638	392		RU108_Shopsin	CP049452.1:2026178-2068202	16638	1218
LAC*	CP049452.1:2026178-2068202	16639	0		BS989_Shopsin	CP049452.1:2026178-2068202	16639	1468		RU47	CP049452.1:2026178-2068202	16639	362		RU42	CP049452.1:2026178-2068202	16639	392		RU108_Shopsin	CP049452.1:2026178-2068202	16639	1219
LAC*	CP049452.1:2026178-2068202	16640	0		BS989_Shopsin	CP049452.1:2026178-2068202	16640	1469		RU47	CP049452.1:2026178-2068202	16640	362		RU42	CP049452.1:2026178-2068202	16640	392		RU108_Shopsin	CP049452.1:2026178-2068202	16640	1219
LAC*	CP049452.1:2026178-2068202	16641	0		BS989_Shopsin	CP049452.1:2026178-2068202	16641	1473		RU47	CP049452.1:2026178-2068202	16641	362		RU42	CP049452.1:2026178-2068202	16641	392		RU108_Shopsin	CP049452.1:2026178-2068202	16641	1224
LAC*	CP049452.1:2026178-2068202	16642	0		BS989_Shopsin	CP049452.1:2026178-2068202	16642	1475		RU47	CP049452.1:2026178-2068202	16642	361		RU42	CP049452.1:2026178-2068202	16642	393		RU108_Shopsin	CP049452.1:2026178-2068202	16642	1226
LAC*	CP049452.1:2026178-2068202	16643	0		BS989_Shopsin	CP049452.1:2026178-2068202	16643	1473		RU47	CP049452.1:2026178-2068202	16643	361		RU42	CP049452.1:2026178-2068202	16643	392		RU108_Shopsin	CP049452.1:2026178-2068202	16643	1223
LAC*	CP049452.1:2026178-2068202	16644	0		BS989_Shopsin	CP049452.1:2026178-2068202	16644	1493		RU47	CP049452.1:2026178-2068202	16644	367		RU42	CP049452.1:2026178-2068202	16644	399		RU108_Shopsin	CP049452.1:2026178-2068202	16644	1239
LAC*	CP049452.1:2026178-2068202	16645	0		BS989_Shopsin	CP049452.1:2026178-2068202	16645	1489		RU47	CP049452.1:2026178-2068202	16645	365		RU42	CP049452.1:2026178-2068202	16645	399		RU108_Shopsin	CP049452.1:2026178-2068202	16645	1231
LAC*	CP049452.1:2026178-2068202	16646	0		BS989_Shopsin	CP049452.1:2026178-2068202	16646	1492		RU47	CP049452.1:2026178-2068202	16646	365		RU42	CP049452.1:2026178-2068202	16646	399		RU108_Shopsin	CP049452.1:2026178-2068202	16646	1232
LAC*	CP049452.1:2026178-2068202	16647	0		BS989_Shopsin	CP049452.1:2026178-2068202	16647	1502		RU47	CP049452.1:2026178-2068202	16647	365		RU42	CP049452.1:2026178-2068202	16647	399		RU108_Shopsin	CP049452.1:2026178-2068202	16647	1235
LAC*	CP049452.1:2026178-2068202	16648	0		BS989_Shopsin	CP049452.1:2026178-2068202	16648	1501		RU47	CP049452.1:2026178-2068202	16648	365		RU42	CP049452.1:2026178-2068202	16648	397		RU108_Shopsin	CP049452.1:2026178-2068202	16648	1234
LAC*	CP049452.1:2026178-2068202	16649	0		BS989_Shopsin	CP049452.1:2026178-2068202	16649	1519		RU47	CP049452.1:2026178-2068202	16649	370		RU42	CP049452.1:2026178-2068202	16649	403		RU108_Shopsin	CP049452.1:2026178-2068202	16649	1248
LAC*	CP049452.1:2026178-2068202	16650	0		BS989_Shopsin	CP049452.1:2026178-2068202	16650	1511		RU47	CP049452.1:2026178-2068202	16650	366		RU42	CP049452.1:2026178-2068202	16650	400		RU108_Shopsin	CP049452.1:2026178-2068202	16650	1231
LAC*	CP049452.1:2026178-2068202	16651	0		BS989_Shopsin	CP049452.1:2026178-2068202	16651	1510		RU47	CP049452.1:2026178-2068202	16651	366		RU42	CP049452.1:2026178-2068202	16651	400		RU108_Shopsin	CP049452.1:2026178-2068202	16651	1229
LAC*	CP049452.1:2026178-2068202	16652	0		BS989_Shopsin	CP049452.1:2026178-2068202	16652	1506		RU47	CP049452.1:2026178-2068202	16652	366		RU42	CP049452.1:2026178-2068202	16652	399		RU108_Shopsin	CP049452.1:2026178-2068202	16652	1227
LAC*	CP049452.1:2026178-2068202	16653	0		BS989_Shopsin	CP049452.1:2026178-2068202	16653	1470		RU47	CP049452.1:2026178-2068202	16653	363		RU42	CP049452.1:2026178-2068202	16653	393		RU108_Shopsin	CP049452.1:2026178-2068202	16653	1195
LAC*	CP049452.1:2026178-2068202	16654	0		BS989_Shopsin	CP049452.1:2026178-2068202	16654	1476		RU47	CP049452.1:2026178-2068202	16654	367		RU42	CP049452.1:2026178-2068202	16654	396		RU108_Shopsin	CP049452.1:2026178-2068202	16654	1205
LAC*	CP049452.1:2026178-2068202	16655	0		BS989_Shopsin	CP049452.1:2026178-2068202	16655	1502		RU47	CP049452.1:2026178-2068202	16655	377		RU42	CP049452.1:2026178-2068202	16655	404		RU108_Shopsin	CP049452.1:2026178-2068202	16655	1249
LAC*	CP049452.1:2026178-2068202	16656	0		BS989_Shopsin	CP049452.1:2026178-2068202	16656	1510		RU47	CP049452.1:2026178-2068202	16656	378		RU42	CP049452.1:2026178-2068202	16656	407		RU108_Shopsin	CP049452.1:2026178-2068202	16656	1248
LAC*	CP049452.1:2026178-2068202	16657	0		BS989_Shopsin	CP049452.1:2026178-2068202	16657	1536		RU47	CP049452.1:2026178-2068202	16657	385		RU42	CP049452.1:2026178-2068202	16657	416		RU108_Shopsin	CP049452.1:2026178-2068202	16657	1257
LAC*	CP049452.1:2026178-2068202	16658	0		BS989_Shopsin	CP049452.1:2026178-2068202	16658	1526		RU47	CP049452.1:2026178-2068202	16658	386		RU42	CP049452.1:2026178-2068202	16658	418		RU108_Shopsin	CP049452.1:2026178-2068202	16658	1257
LAC*	CP049452.1:2026178-2068202	16659	0		BS989_Shopsin	CP049452.1:2026178-2068202	16659	1529		RU47	CP049452.1:2026178-2068202	16659	390		RU42	CP049452.1:2026178-2068202	16659	419		RU108_Shopsin	CP049452.1:2026178-2068202	16659	1263
LAC*	CP049452.1:2026178-2068202	16660	0		BS989_Shopsin	CP049452.1:2026178-2068202	16660	1512		RU47	CP049452.1:2026178-2068202	16660	389		RU42	CP049452.1:2026178-2068202	16660	415		RU108_Shopsin	CP049452.1:2026178-2068202	16660	1249
LAC*	CP049452.1:2026178-2068202	16661	0		BS989_Shopsin	CP049452.1:2026178-2068202	16661	1511		RU47	CP049452.1:2026178-2068202	16661	389		RU42	CP049452.1:2026178-2068202	16661	415		RU108_Shopsin	CP049452.1:2026178-2068202	16661	1249
LAC*	CP049452.1:2026178-2068202	16662	0		BS989_Shopsin	CP049452.1:2026178-2068202	16662	1443		RU47	CP049452.1:2026178-2068202	16662	376		RU42	CP049452.1:2026178-2068202	16662	397		RU108_Shopsin	CP049452.1:2026178-2068202	16662	1193
LAC*	CP049452.1:2026178-2068202	16663	0		BS989_Shopsin	CP049452.1:2026178-2068202	16663	1447		RU47	CP049452.1:2026178-2068202	16663	376		RU42	CP049452.1:2026178-2068202	16663	394		RU108_Shopsin	CP049452.1:2026178-2068202	16663	1191
LAC*	CP049452.1:2026178-2068202	16664	0		BS989_Shopsin	CP049452.1:2026178-2068202	16664	1441		RU47	CP049452.1:2026178-2068202	16664	374		RU42	CP049452.1:2026178-2068202	16664	394		RU108_Shopsin	CP049452.1:2026178-2068202	16664	1187
LAC*	CP049452.1:2026178-2068202	16665	0		BS989_Shopsin	CP049452.1:2026178-2068202	16665	1438		RU47	CP049452.1:2026178-2068202	16665	363		RU42	CP049452.1:2026178-2068202	16665	393		RU108_Shopsin	CP049452.1:2026178-2068202	16665	1186
LAC*	CP049452.1:2026178-2068202	16666	0		BS989_Shopsin	CP049452.1:2026178-2068202	16666	1434		RU47	CP049452.1:2026178-2068202	16666	362		RU42	CP049452.1:2026178-2068202	16666	393		RU108_Shopsin	CP049452.1:2026178-2068202	16666	1183
LAC*	CP049452.1:2026178-2068202	16667	0		BS989_Shopsin	CP049452.1:2026178-2068202	16667	1390		RU47	CP049452.1:2026178-2068202	16667	349		RU42	CP049452.1:2026178-2068202	16667	375		RU108_Shopsin	CP049452.1:2026178-2068202	16667	1147
LAC*	CP049452.1:2026178-2068202	16668	0		BS989_Shopsin	CP049452.1:2026178-2068202	16668	1390		RU47	CP049452.1:2026178-2068202	16668	349		RU42	CP049452.1:2026178-2068202	16668	375		RU108_Shopsin	CP049452.1:2026178-2068202	16668	1148
LAC*	CP049452.1:2026178-2068202	16669	0		BS989_Shopsin	CP049452.1:2026178-2068202	16669	1381		RU47	CP049452.1:2026178-2068202	16669	349		RU42	CP049452.1:2026178-2068202	16669	371		RU108_Shopsin	CP049452.1:2026178-2068202	16669	1140
LAC*	CP049452.1:2026178-2068202	16670	0		BS989_Shopsin	CP049452.1:2026178-2068202	16670	1381		RU47	CP049452.1:2026178-2068202	16670	349		RU42	CP049452.1:2026178-2068202	16670	371		RU108_Shopsin	CP049452.1:2026178-2068202	16670	1141
LAC*	CP049452.1:2026178-2068202	16671	0		BS989_Shopsin	CP049452.1:2026178-2068202	16671	1402		RU47	CP049452.1:2026178-2068202	16671	352		RU42	CP049452.1:2026178-2068202	16671	375		RU108_Shopsin	CP049452.1:2026178-2068202	16671	1162
LAC*	CP049452.1:2026178-2068202	16672	0		BS989_Shopsin	CP049452.1:2026178-2068202	16672	1412		RU47	CP049452.1:2026178-2068202	16672	352		RU42	CP049452.1:2026178-2068202	16672	378		RU108_Shopsin	CP049452.1:2026178-2068202	16672	1170
LAC*	CP049452.1:2026178-2068202	16673	0		BS989_Shopsin	CP049452.1:2026178-2068202	16673	1412		RU47	CP049452.1:2026178-2068202	16673	352		RU42	CP049452.1:2026178-2068202	16673	378		RU108_Shopsin	CP049452.1:2026178-2068202	16673	1167
LAC*	CP049452.1:2026178-2068202	16674	0		BS989_Shopsin	CP049452.1:2026178-2068202	16674	1448		RU47	CP049452.1:2026178-2068202	16674	361		RU42	CP049452.1:2026178-2068202	16674	382		RU108_Shopsin	CP049452.1:2026178-2068202	16674	1181
LAC*	CP049452.1:2026178-2068202	16675	0		BS989_Shopsin	CP049452.1:2026178-2068202	16675	1471		RU47	CP049452.1:2026178-2068202	16675	363		RU42	CP049452.1:2026178-2068202	16675	388		RU108_Shopsin	CP049452.1:2026178-2068202	16675	1192
LAC*	CP049452.1:2026178-2068202	16676	0		BS989_Shopsin	CP049452.1:2026178-2068202	16676	1536		RU47	CP049452.1:2026178-2068202	16676	372		RU42	CP049452.1:2026178-2068202	16676	401		RU108_Shopsin	CP049452.1:2026178-2068202	16676	1242
LAC*	CP049452.1:2026178-2068202	16677	0		BS989_Shopsin	CP049452.1:2026178-2068202	16677	1538		RU47	CP049452.1:2026178-2068202	16677	371		RU42	CP049452.1:2026178-2068202	16677	408		RU108_Shopsin	CP049452.1:2026178-2068202	16677	1249
LAC*	CP049452.1:2026178-2068202	16678	0		BS989_Shopsin	CP049452.1:2026178-2068202	16678	1552		RU47	CP049452.1:2026178-2068202	16678	372		RU42	CP049452.1:2026178-2068202	16678	410		RU108_Shopsin	CP049452.1:2026178-2068202	16678	1253
LAC*	CP049452.1:2026178-2068202	16679	0		BS989_Shopsin	CP049452.1:2026178-2068202	16679	1551		RU47	CP049452.1:2026178-2068202	16679	372		RU42	CP049452.1:2026178-2068202	16679	409		RU108_Shopsin	CP049452.1:2026178-2068202	16679	1250
LAC*	CP049452.1:2026178-2068202	16680	0		BS989_Shopsin	CP049452.1:2026178-2068202	16680	1554		RU47	CP049452.1:2026178-2068202	16680	374		RU42	CP049452.1:2026178-2068202	16680	410		RU108_Shopsin	CP049452.1:2026178-2068202	16680	1250
LAC*	CP049452.1:2026178-2068202	16681	0		BS989_Shopsin	CP049452.1:2026178-2068202	16681	1487		RU47	CP049452.1:2026178-2068202	16681	354		RU42	CP049452.1:2026178-2068202	16681	391		RU108_Shopsin	CP049452.1:2026178-2068202	16681	1199
LAC*	CP049452.1:2026178-2068202	16682	0		BS989_Shopsin	CP049452.1:2026178-2068202	16682	1542		RU47	CP049452.1:2026178-2068202	16682	367		RU42	CP049452.1:2026178-2068202	16682	404		RU108_Shopsin	CP049452.1:2026178-2068202	16682	1237
LAC*	CP049452.1:2026178-2068202	16683	0		BS989_Shopsin	CP049452.1:2026178-2068202	16683	1511		RU47	CP049452.1:2026178-2068202	16683	358		RU42	CP049452.1:2026178-2068202	16683	403		RU108_Shopsin	CP049452.1:2026178-2068202	16683	1212
LAC*	CP049452.1:2026178-2068202	16684	0		BS989_Shopsin	CP049452.1:2026178-2068202	16684	1513		RU47	CP049452.1:2026178-2068202	16684	358		RU42	CP049452.1:2026178-2068202	16684	400		RU108_Shopsin	CP049452.1:2026178-2068202	16684	1206
LAC*	CP049452.1:2026178-2068202	16685	0		BS989_Shopsin	CP049452.1:2026178-2068202	16685	1395		RU47	CP049452.1:2026178-2068202	16685	343		RU42	CP049452.1:2026178-2068202	16685	372		RU108_Shopsin	CP049452.1:2026178-2068202	16685	1137
LAC*	CP049452.1:2026178-2068202	16686	0		BS989_Shopsin	CP049452.1:2026178-2068202	16686	1391		RU47	CP049452.1:2026178-2068202	16686	343		RU42	CP049452.1:2026178-2068202	16686	372		RU108_Shopsin	CP049452.1:2026178-2068202	16686	1134
LAC*	CP049452.1:2026178-2068202	16687	0		BS989_Shopsin	CP049452.1:2026178-2068202	16687	1415		RU47	CP049452.1:2026178-2068202	16687	355		RU42	CP049452.1:2026178-2068202	16687	381		RU108_Shopsin	CP049452.1:2026178-2068202	16687	1151
LAC*	CP049452.1:2026178-2068202	16688	0		BS989_Shopsin	CP049452.1:2026178-2068202	16688	1432		RU47	CP049452.1:2026178-2068202	16688	365		RU42	CP049452.1:2026178-2068202	16688	387		RU108_Shopsin	CP049452.1:2026178-2068202	16688	1166
LAC*	CP049452.1:2026178-2068202	16689	0		BS989_Shopsin	CP049452.1:2026178-2068202	16689	1430		RU47	CP049452.1:2026178-2068202	16689	363		RU42	CP049452.1:2026178-2068202	16689	387		RU108_Shopsin	CP049452.1:2026178-2068202	16689	1164
LAC*	CP049452.1:2026178-2068202	16690	0		BS989_Shopsin	CP049452.1:2026178-2068202	16690	1460		RU47	CP049452.1:2026178-2068202	16690	379		RU42	CP049452.1:2026178-2068202	16690	397		RU108_Shopsin	CP049452.1:2026178-2068202	16690	1200
LAC*	CP049452.1:2026178-2068202	16691	0		BS989_Shopsin	CP049452.1:2026178-2068202	16691	1463		RU47	CP049452.1:2026178-2068202	16691	376		RU42	CP049452.1:2026178-2068202	16691	396		RU108_Shopsin	CP049452.1:2026178-2068202	16691	1197
LAC*	CP049452.1:2026178-2068202	16692	0		BS989_Shopsin	CP049452.1:2026178-2068202	16692	1485		RU47	CP049452.1:2026178-2068202	16692	375		RU42	CP049452.1:2026178-2068202	16692	397		RU108_Shopsin	CP049452.1:2026178-2068202	16692	1212
LAC*	CP049452.1:2026178-2068202	16693	0		BS989_Shopsin	CP049452.1:2026178-2068202	16693	1486		RU47	CP049452.1:2026178-2068202	16693	376		RU42	CP049452.1:2026178-2068202	16693	397		RU108_Shopsin	CP049452.1:2026178-2068202	16693	1214
LAC*	CP049452.1:2026178-2068202	16694	0		BS989_Shopsin	CP049452.1:2026178-2068202	16694	1482		RU47	CP049452.1:2026178-2068202	16694	376		RU42	CP049452.1:2026178-2068202	16694	395		RU108_Shopsin	CP049452.1:2026178-2068202	16694	1212
LAC*	CP049452.1:2026178-2068202	16695	0		BS989_Shopsin	CP049452.1:2026178-2068202	16695	1482		RU47	CP049452.1:2026178-2068202	16695	378		RU42	CP049452.1:2026178-2068202	16695	397		RU108_Shopsin	CP049452.1:2026178-2068202	16695	1216
LAC*	CP049452.1:2026178-2068202	16696	0		BS989_Shopsin	CP049452.1:2026178-2068202	16696	1465		RU47	CP049452.1:2026178-2068202	16696	371		RU42	CP049452.1:2026178-2068202	16696	386		RU108_Shopsin	CP049452.1:2026178-2068202	16696	1196
LAC*	CP049452.1:2026178-2068202	16697	0		BS989_Shopsin	CP049452.1:2026178-2068202	16697	1503		RU47	CP049452.1:2026178-2068202	16697	371		RU42	CP049452.1:2026178-2068202	16697	394		RU108_Shopsin	CP049452.1:2026178-2068202	16697	1217
LAC*	CP049452.1:2026178-2068202	16698	0		BS989_Shopsin	CP049452.1:2026178-2068202	16698	1507		RU47	CP049452.1:2026178-2068202	16698	372		RU42	CP049452.1:2026178-2068202	16698	395		RU108_Shopsin	CP049452.1:2026178-2068202	16698	1223
LAC*	CP049452.1:2026178-2068202	16699	0		BS989_Shopsin	CP049452.1:2026178-2068202	16699	1499		RU47	CP049452.1:2026178-2068202	16699	367		RU42	CP049452.1:2026178-2068202	16699	387		RU108_Shopsin	CP049452.1:2026178-2068202	16699	1213
LAC*	CP049452.1:2026178-2068202	16700	0		BS989_Shopsin	CP049452.1:2026178-2068202	16700	1498		RU47	CP049452.1:2026178-2068202	16700	367		RU42	CP049452.1:2026178-2068202	16700	386		RU108_Shopsin	CP049452.1:2026178-2068202	16700	1218
LAC*	CP049452.1:2026178-2068202	16701	0		BS989_Shopsin	CP049452.1:2026178-2068202	16701	1518		RU47	CP049452.1:2026178-2068202	16701	371		RU42	CP049452.1:2026178-2068202	16701	388		RU108_Shopsin	CP049452.1:2026178-2068202	16701	1227
LAC*	CP049452.1:2026178-2068202	16702	0		BS989_Shopsin	CP049452.1:2026178-2068202	16702	1557		RU47	CP049452.1:2026178-2068202	16702	385		RU42	CP049452.1:2026178-2068202	16702	402		RU108_Shopsin	CP049452.1:2026178-2068202	16702	1257
LAC*	CP049452.1:2026178-2068202	16703	0		BS989_Shopsin	CP049452.1:2026178-2068202	16703	1557		RU47	CP049452.1:2026178-2068202	16703	385		RU42	CP049452.1:2026178-2068202	16703	403		RU108_Shopsin	CP049452.1:2026178-2068202	16703	1258
LAC*	CP049452.1:2026178-2068202	16704	0		BS989_Shopsin	CP049452.1:2026178-2068202	16704	1655		RU47	CP049452.1:2026178-2068202	16704	409		RU42	CP049452.1:2026178-2068202	16704	454		RU108_Shopsin	CP049452.1:2026178-2068202	16704	1317
LAC*	CP049452.1:2026178-2068202	16705	0		BS989_Shopsin	CP049452.1:2026178-2068202	16705	1660		RU47	CP049452.1:2026178-2068202	16705	411		RU42	CP049452.1:2026178-2068202	16705	459		RU108_Shopsin	CP049452.1:2026178-2068202	16705	1323
LAC*	CP049452.1:2026178-2068202	16706	0		BS989_Shopsin	CP049452.1:2026178-2068202	16706	1611		RU47	CP049452.1:2026178-2068202	16706	400		RU42	CP049452.1:2026178-2068202	16706	449		RU108_Shopsin	CP049452.1:2026178-2068202	16706	1279
LAC*	CP049452.1:2026178-2068202	16707	0		BS989_Shopsin	CP049452.1:2026178-2068202	16707	1601		RU47	CP049452.1:2026178-2068202	16707	392		RU42	CP049452.1:2026178-2068202	16707	447		RU108_Shopsin	CP049452.1:2026178-2068202	16707	1263
LAC*	CP049452.1:2026178-2068202	16708	0		BS989_Shopsin	CP049452.1:2026178-2068202	16708	1599		RU47	CP049452.1:2026178-2068202	16708	388		RU42	CP049452.1:2026178-2068202	16708	451		RU108_Shopsin	CP049452.1:2026178-2068202	16708	1260
LAC*	CP049452.1:2026178-2068202	16709	0		BS989_Shopsin	CP049452.1:2026178-2068202	16709	1596		RU47	CP049452.1:2026178-2068202	16709	389		RU42	CP049452.1:2026178-2068202	16709	447		RU108_Shopsin	CP049452.1:2026178-2068202	16709	1260
LAC*	CP049452.1:2026178-2068202	16710	0		BS989_Shopsin	CP049452.1:2026178-2068202	16710	1618		RU47	CP049452.1:2026178-2068202	16710	401		RU42	CP049452.1:2026178-2068202	16710	453		RU108_Shopsin	CP049452.1:2026178-2068202	16710	1280
LAC*	CP049452.1:2026178-2068202	16711	0		BS989_Shopsin	CP049452.1:2026178-2068202	16711	1585		RU47	CP049452.1:2026178-2068202	16711	390		RU42	CP049452.1:2026178-2068202	16711	447		RU108_Shopsin	CP049452.1:2026178-2068202	16711	1264
LAC*	CP049452.1:2026178-2068202	16712	0		BS989_Shopsin	CP049452.1:2026178-2068202	16712	1596		RU47	CP049452.1:2026178-2068202	16712	393		RU42	CP049452.1:2026178-2068202	16712	451		RU108_Shopsin	CP049452.1:2026178-2068202	16712	1265
LAC*	CP049452.1:2026178-2068202	16713	0		BS989_Shopsin	CP049452.1:2026178-2068202	16713	1506		RU47	CP049452.1:2026178-2068202	16713	359		RU42	CP049452.1:2026178-2068202	16713	417		RU108_Shopsin	CP049452.1:2026178-2068202	16713	1195
LAC*	CP049452.1:2026178-2068202	16714	0		BS989_Shopsin	CP049452.1:2026178-2068202	16714	1510		RU47	CP049452.1:2026178-2068202	16714	357		RU42	CP049452.1:2026178-2068202	16714	414		RU108_Shopsin	CP049452.1:2026178-2068202	16714	1190
LAC*	CP049452.1:2026178-2068202	16715	0		BS989_Shopsin	CP049452.1:2026178-2068202	16715	1516		RU47	CP049452.1:2026178-2068202	16715	359		RU42	CP049452.1:2026178-2068202	16715	413		RU108_Shopsin	CP049452.1:2026178-2068202	16715	1197
LAC*	CP049452.1:2026178-2068202	16716	0		BS989_Shopsin	CP049452.1:2026178-2068202	16716	1516		RU47	CP049452.1:2026178-2068202	16716	359		RU42	CP049452.1:2026178-2068202	16716	413		RU108_Shopsin	CP049452.1:2026178-2068202	16716	1197
LAC*	CP049452.1:2026178-2068202	16717	0		BS989_Shopsin	CP049452.1:2026178-2068202	16717	1511		RU47	CP049452.1:2026178-2068202	16717	357		RU42	CP049452.1:2026178-2068202	16717	413		RU108_Shopsin	CP049452.1:2026178-2068202	16717	1189
LAC*	CP049452.1:2026178-2068202	16718	0		BS989_Shopsin	CP049452.1:2026178-2068202	16718	1505		RU47	CP049452.1:2026178-2068202	16718	358		RU42	CP049452.1:2026178-2068202	16718	411		RU108_Shopsin	CP049452.1:2026178-2068202	16718	1189
LAC*	CP049452.1:2026178-2068202	16719	0		BS989_Shopsin	CP049452.1:2026178-2068202	16719	1502		RU47	CP049452.1:2026178-2068202	16719	360		RU42	CP049452.1:2026178-2068202	16719	409		RU108_Shopsin	CP049452.1:2026178-2068202	16719	1187
LAC*	CP049452.1:2026178-2068202	16720	0		BS989_Shopsin	CP049452.1:2026178-2068202	16720	1503		RU47	CP049452.1:2026178-2068202	16720	360		RU42	CP049452.1:2026178-2068202	16720	409		RU108_Shopsin	CP049452.1:2026178-2068202	16720	1187
LAC*	CP049452.1:2026178-2068202	16721	0		BS989_Shopsin	CP049452.1:2026178-2068202	16721	1517		RU47	CP049452.1:2026178-2068202	16721	363		RU42	CP049452.1:2026178-2068202	16721	413		RU108_Shopsin	CP049452.1:2026178-2068202	16721	1195
LAC*	CP049452.1:2026178-2068202	16722	0		BS989_Shopsin	CP049452.1:2026178-2068202	16722	1531		RU47	CP049452.1:2026178-2068202	16722	366		RU42	CP049452.1:2026178-2068202	16722	413		RU108_Shopsin	CP049452.1:2026178-2068202	16722	1205
LAC*	CP049452.1:2026178-2068202	16723	0		BS989_Shopsin	CP049452.1:2026178-2068202	16723	1527		RU47	CP049452.1:2026178-2068202	16723	367		RU42	CP049452.1:2026178-2068202	16723	413		RU108_Shopsin	CP049452.1:2026178-2068202	16723	1198
LAC*	CP049452.1:2026178-2068202	16724	0		BS989_Shopsin	CP049452.1:2026178-2068202	16724	1530		RU47	CP049452.1:2026178-2068202	16724	367		RU42	CP049452.1:2026178-2068202	16724	411		RU108_Shopsin	CP049452.1:2026178-2068202	16724	1200
LAC*	CP049452.1:2026178-2068202	16725	0		BS989_Shopsin	CP049452.1:2026178-2068202	16725	1536		RU47	CP049452.1:2026178-2068202	16725	366		RU42	CP049452.1:2026178-2068202	16725	411		RU108_Shopsin	CP049452.1:2026178-2068202	16725	1197
LAC*	CP049452.1:2026178-2068202	16726	0		BS989_Shopsin	CP049452.1:2026178-2068202	16726	1547		RU47	CP049452.1:2026178-2068202	16726	367		RU42	CP049452.1:2026178-2068202	16726	413		RU108_Shopsin	CP049452.1:2026178-2068202	16726	1198
LAC*	CP049452.1:2026178-2068202	16727	0		BS989_Shopsin	CP049452.1:2026178-2068202	16727	1546		RU47	CP049452.1:2026178-2068202	16727	368		RU42	CP049452.1:2026178-2068202	16727	413		RU108_Shopsin	CP049452.1:2026178-2068202	16727	1198
LAC*	CP049452.1:2026178-2068202	16728	0		BS989_Shopsin	CP049452.1:2026178-2068202	16728	1553		RU47	CP049452.1:2026178-2068202	16728	367		RU42	CP049452.1:2026178-2068202	16728	418		RU108_Shopsin	CP049452.1:2026178-2068202	16728	1207
LAC*	CP049452.1:2026178-2068202	16729	0		BS989_Shopsin	CP049452.1:2026178-2068202	16729	1554		RU47	CP049452.1:2026178-2068202	16729	368		RU42	CP049452.1:2026178-2068202	16729	421		RU108_Shopsin	CP049452.1:2026178-2068202	16729	1207
LAC*	CP049452.1:2026178-2068202	16730	0		BS989_Shopsin	CP049452.1:2026178-2068202	16730	1539		RU47	CP049452.1:2026178-2068202	16730	362		RU42	CP049452.1:2026178-2068202	16730	416		RU108_Shopsin	CP049452.1:2026178-2068202	16730	1199
LAC*	CP049452.1:2026178-2068202	16731	0		BS989_Shopsin	CP049452.1:2026178-2068202	16731	1546		RU47	CP049452.1:2026178-2068202	16731	363		RU42	CP049452.1:2026178-2068202	16731	417		RU108_Shopsin	CP049452.1:2026178-2068202	16731	1202
LAC*	CP049452.1:2026178-2068202	16732	0		BS989_Shopsin	CP049452.1:2026178-2068202	16732	1539		RU47	CP049452.1:2026178-2068202	16732	360		RU42	CP049452.1:2026178-2068202	16732	415		RU108_Shopsin	CP049452.1:2026178-2068202	16732	1201
LAC*	CP049452.1:2026178-2068202	16733	0		BS989_Shopsin	CP049452.1:2026178-2068202	16733	1537		RU47	CP049452.1:2026178-2068202	16733	363		RU42	CP049452.1:2026178-2068202	16733	417		RU108_Shopsin	CP049452.1:2026178-2068202	16733	1207
LAC*	CP049452.1:2026178-2068202	16734	0		BS989_Shopsin	CP049452.1:2026178-2068202	16734	1539		RU47	CP049452.1:2026178-2068202	16734	363		RU42	CP049452.1:2026178-2068202	16734	419		RU108_Shopsin	CP049452.1:2026178-2068202	16734	1209
LAC*	CP049452.1:2026178-2068202	16735	0		BS989_Shopsin	CP049452.1:2026178-2068202	16735	1539		RU47	CP049452.1:2026178-2068202	16735	363		RU42	CP049452.1:2026178-2068202	16735	423		RU108_Shopsin	CP049452.1:2026178-2068202	16735	1207
LAC*	CP049452.1:2026178-2068202	16736	0		BS989_Shopsin	CP049452.1:2026178-2068202	16736	1540		RU47	CP049452.1:2026178-2068202	16736	368		RU42	CP049452.1:2026178-2068202	16736	421		RU108_Shopsin	CP049452.1:2026178-2068202	16736	1217
LAC*	CP049452.1:2026178-2068202	16737	0		BS989_Shopsin	CP049452.1:2026178-2068202	16737	1540		RU47	CP049452.1:2026178-2068202	16737	368		RU42	CP049452.1:2026178-2068202	16737	421		RU108_Shopsin	CP049452.1:2026178-2068202	16737	1216
LAC*	CP049452.1:2026178-2068202	16738	0		BS989_Shopsin	CP049452.1:2026178-2068202	16738	1551		RU47	CP049452.1:2026178-2068202	16738	374		RU42	CP049452.1:2026178-2068202	16738	425		RU108_Shopsin	CP049452.1:2026178-2068202	16738	1232
LAC*	CP049452.1:2026178-2068202	16739	0		BS989_Shopsin	CP049452.1:2026178-2068202	16739	1550		RU47	CP049452.1:2026178-2068202	16739	374		RU42	CP049452.1:2026178-2068202	16739	425		RU108_Shopsin	CP049452.1:2026178-2068202	16739	1232
LAC*	CP049452.1:2026178-2068202	16740	0		BS989_Shopsin	CP049452.1:2026178-2068202	16740	1546		RU47	CP049452.1:2026178-2068202	16740	375		RU42	CP049452.1:2026178-2068202	16740	426		RU108_Shopsin	CP049452.1:2026178-2068202	16740	1228
LAC*	CP049452.1:2026178-2068202	16741	0		BS989_Shopsin	CP049452.1:2026178-2068202	16741	1622		RU47	CP049452.1:2026178-2068202	16741	376		RU42	CP049452.1:2026178-2068202	16741	426		RU108_Shopsin	CP049452.1:2026178-2068202	16741	1253
LAC*	CP049452.1:2026178-2068202	16742	0		BS989_Shopsin	CP049452.1:2026178-2068202	16742	1616		RU47	CP049452.1:2026178-2068202	16742	376		RU42	CP049452.1:2026178-2068202	16742	422		RU108_Shopsin	CP049452.1:2026178-2068202	16742	1253
LAC*	CP049452.1:2026178-2068202	16743	0		BS989_Shopsin	CP049452.1:2026178-2068202	16743	1650		RU47	CP049452.1:2026178-2068202	16743	382		RU42	CP049452.1:2026178-2068202	16743	428		RU108_Shopsin	CP049452.1:2026178-2068202	16743	1277
LAC*	CP049452.1:2026178-2068202	16744	0		BS989_Shopsin	CP049452.1:2026178-2068202	16744	1650		RU47	CP049452.1:2026178-2068202	16744	382		RU42	CP049452.1:2026178-2068202	16744	428		RU108_Shopsin	CP049452.1:2026178-2068202	16744	1277
LAC*	CP049452.1:2026178-2068202	16745	0		BS989_Shopsin	CP049452.1:2026178-2068202	16745	1636		RU47	CP049452.1:2026178-2068202	16745	379		RU42	CP049452.1:2026178-2068202	16745	427		RU108_Shopsin	CP049452.1:2026178-2068202	16745	1267
LAC*	CP049452.1:2026178-2068202	16746	0		BS989_Shopsin	CP049452.1:2026178-2068202	16746	1641		RU47	CP049452.1:2026178-2068202	16746	378		RU42	CP049452.1:2026178-2068202	16746	427		RU108_Shopsin	CP049452.1:2026178-2068202	16746	1267
LAC*	CP049452.1:2026178-2068202	16747	0		BS989_Shopsin	CP049452.1:2026178-2068202	16747	1644		RU47	CP049452.1:2026178-2068202	16747	380		RU42	CP049452.1:2026178-2068202	16747	429		RU108_Shopsin	CP049452.1:2026178-2068202	16747	1271
LAC*	CP049452.1:2026178-2068202	16748	0		BS989_Shopsin	CP049452.1:2026178-2068202	16748	1649		RU47	CP049452.1:2026178-2068202	16748	380		RU42	CP049452.1:2026178-2068202	16748	431		RU108_Shopsin	CP049452.1:2026178-2068202	16748	1267
LAC*	CP049452.1:2026178-2068202	16749	0		BS989_Shopsin	CP049452.1:2026178-2068202	16749	1655		RU47	CP049452.1:2026178-2068202	16749	381		RU42	CP049452.1:2026178-2068202	16749	433		RU108_Shopsin	CP049452.1:2026178-2068202	16749	1277
LAC*	CP049452.1:2026178-2068202	16750	0		BS989_Shopsin	CP049452.1:2026178-2068202	16750	1545		RU47	CP049452.1:2026178-2068202	16750	360		RU42	CP049452.1:2026178-2068202	16750	414		RU108_Shopsin	CP049452.1:2026178-2068202	16750	1208
LAC*	CP049452.1:2026178-2068202	16751	0		BS989_Shopsin	CP049452.1:2026178-2068202	16751	1610		RU47	CP049452.1:2026178-2068202	16751	378		RU42	CP049452.1:2026178-2068202	16751	421		RU108_Shopsin	CP049452.1:2026178-2068202	16751	1239
LAC*	CP049452.1:2026178-2068202	16752	0		BS989_Shopsin	CP049452.1:2026178-2068202	16752	1603		RU47	CP049452.1:2026178-2068202	16752	377		RU42	CP049452.1:2026178-2068202	16752	419		RU108_Shopsin	CP049452.1:2026178-2068202	16752	1232
LAC*	CP049452.1:2026178-2068202	16753	0		BS989_Shopsin	CP049452.1:2026178-2068202	16753	1682		RU47	CP049452.1:2026178-2068202	16753	396		RU42	CP049452.1:2026178-2068202	16753	434		RU108_Shopsin	CP049452.1:2026178-2068202	16753	1258
LAC*	CP049452.1:2026178-2068202	16754	0		BS989_Shopsin	CP049452.1:2026178-2068202	16754	1687		RU47	CP049452.1:2026178-2068202	16754	396		RU42	CP049452.1:2026178-2068202	16754	436		RU108_Shopsin	CP049452.1:2026178-2068202	16754	1258
LAC*	CP049452.1:2026178-2068202	16755	0		BS989_Shopsin	CP049452.1:2026178-2068202	16755	1706		RU47	CP049452.1:2026178-2068202	16755	403		RU42	CP049452.1:2026178-2068202	16755	446		RU108_Shopsin	CP049452.1:2026178-2068202	16755	1272
LAC*	CP049452.1:2026178-2068202	16756	0		BS989_Shopsin	CP049452.1:2026178-2068202	16756	1705		RU47	CP049452.1:2026178-2068202	16756	403		RU42	CP049452.1:2026178-2068202	16756	446		RU108_Shopsin	CP049452.1:2026178-2068202	16756	1272
LAC*	CP049452.1:2026178-2068202	16757	0		BS989_Shopsin	CP049452.1:2026178-2068202	16757	1706		RU47	CP049452.1:2026178-2068202	16757	403		RU42	CP049452.1:2026178-2068202	16757	446		RU108_Shopsin	CP049452.1:2026178-2068202	16757	1271
LAC*	CP049452.1:2026178-2068202	16758	0		BS989_Shopsin	CP049452.1:2026178-2068202	16758	1687		RU47	CP049452.1:2026178-2068202	16758	398		RU42	CP049452.1:2026178-2068202	16758	446		RU108_Shopsin	CP049452.1:2026178-2068202	16758	1250
LAC*	CP049452.1:2026178-2068202	16759	0		BS989_Shopsin	CP049452.1:2026178-2068202	16759	1684		RU47	CP049452.1:2026178-2068202	16759	398		RU42	CP049452.1:2026178-2068202	16759	446		RU108_Shopsin	CP049452.1:2026178-2068202	16759	1250
LAC*	CP049452.1:2026178-2068202	16760	0		BS989_Shopsin	CP049452.1:2026178-2068202	16760	1616		RU47	CP049452.1:2026178-2068202	16760	384		RU42	CP049452.1:2026178-2068202	16760	428		RU108_Shopsin	CP049452.1:2026178-2068202	16760	1195
LAC*	CP049452.1:2026178-2068202	16761	0		BS989_Shopsin	CP049452.1:2026178-2068202	16761	1612		RU47	CP049452.1:2026178-2068202	16761	383		RU42	CP049452.1:2026178-2068202	16761	426		RU108_Shopsin	CP049452.1:2026178-2068202	16761	1201
LAC*	CP049452.1:2026178-2068202	16762	0		BS989_Shopsin	CP049452.1:2026178-2068202	16762	1546		RU47	CP049452.1:2026178-2068202	16762	369		RU42	CP049452.1:2026178-2068202	16762	411		RU108_Shopsin	CP049452.1:2026178-2068202	16762	1161
LAC*	CP049452.1:2026178-2068202	16763	0		BS989_Shopsin	CP049452.1:2026178-2068202	16763	1526		RU47	CP049452.1:2026178-2068202	16763	367		RU42	CP049452.1:2026178-2068202	16763	407		RU108_Shopsin	CP049452.1:2026178-2068202	16763	1150
LAC*	CP049452.1:2026178-2068202	16764	0		BS989_Shopsin	CP049452.1:2026178-2068202	16764	1530		RU47	CP049452.1:2026178-2068202	16764	367		RU42	CP049452.1:2026178-2068202	16764	408		RU108_Shopsin	CP049452.1:2026178-2068202	16764	1151
LAC*	CP049452.1:2026178-2068202	16765	0		BS989_Shopsin	CP049452.1:2026178-2068202	16765	1525		RU47	CP049452.1:2026178-2068202	16765	365		RU42	CP049452.1:2026178-2068202	16765	407		RU108_Shopsin	CP049452.1:2026178-2068202	16765	1140
LAC*	CP049452.1:2026178-2068202	16766	0		BS989_Shopsin	CP049452.1:2026178-2068202	16766	1526		RU47	CP049452.1:2026178-2068202	16766	366		RU42	CP049452.1:2026178-2068202	16766	409		RU108_Shopsin	CP049452.1:2026178-2068202	16766	1133
LAC*	CP049452.1:2026178-2068202	16767	0		BS989_Shopsin	CP049452.1:2026178-2068202	16767	1531		RU47	CP049452.1:2026178-2068202	16767	367		RU42	CP049452.1:2026178-2068202	16767	409		RU108_Shopsin	CP049452.1:2026178-2068202	16767	1141
LAC*	CP049452.1:2026178-2068202	16768	0		BS989_Shopsin	CP049452.1:2026178-2068202	16768	1558		RU47	CP049452.1:2026178-2068202	16768	371		RU42	CP049452.1:2026178-2068202	16768	411		RU108_Shopsin	CP049452.1:2026178-2068202	16768	1165
LAC*	CP049452.1:2026178-2068202	16769	0		BS989_Shopsin	CP049452.1:2026178-2068202	16769	1561		RU47	CP049452.1:2026178-2068202	16769	371		RU42	CP049452.1:2026178-2068202	16769	411		RU108_Shopsin	CP049452.1:2026178-2068202	16769	1166
LAC*	CP049452.1:2026178-2068202	16770	0		BS989_Shopsin	CP049452.1:2026178-2068202	16770	1560		RU47	CP049452.1:2026178-2068202	16770	371		RU42	CP049452.1:2026178-2068202	16770	410		RU108_Shopsin	CP049452.1:2026178-2068202	16770	1164
LAC*	CP049452.1:2026178-2068202	16771	0		BS989_Shopsin	CP049452.1:2026178-2068202	16771	1563		RU47	CP049452.1:2026178-2068202	16771	371		RU42	CP049452.1:2026178-2068202	16771	410		RU108_Shopsin	CP049452.1:2026178-2068202	16771	1163
LAC*	CP049452.1:2026178-2068202	16772	0		BS989_Shopsin	CP049452.1:2026178-2068202	16772	1523		RU47	CP049452.1:2026178-2068202	16772	361		RU42	CP049452.1:2026178-2068202	16772	399		RU108_Shopsin	CP049452.1:2026178-2068202	16772	1113
LAC*	CP049452.1:2026178-2068202	16773	0		BS989_Shopsin	CP049452.1:2026178-2068202	16773	1516		RU47	CP049452.1:2026178-2068202	16773	360		RU42	CP049452.1:2026178-2068202	16773	400		RU108_Shopsin	CP049452.1:2026178-2068202	16773	1108
LAC*	CP049452.1:2026178-2068202	16774	0		BS989_Shopsin	CP049452.1:2026178-2068202	16774	1526		RU47	CP049452.1:2026178-2068202	16774	360		RU42	CP049452.1:2026178-2068202	16774	402		RU108_Shopsin	CP049452.1:2026178-2068202	16774	1114
LAC*	CP049452.1:2026178-2068202	16775	0		BS989_Shopsin	CP049452.1:2026178-2068202	16775	1526		RU47	CP049452.1:2026178-2068202	16775	360		RU42	CP049452.1:2026178-2068202	16775	402		RU108_Shopsin	CP049452.1:2026178-2068202	16775	1113
LAC*	CP049452.1:2026178-2068202	16776	0		BS989_Shopsin	CP049452.1:2026178-2068202	16776	1539		RU47	CP049452.1:2026178-2068202	16776	365		RU42	CP049452.1:2026178-2068202	16776	403		RU108_Shopsin	CP049452.1:2026178-2068202	16776	1127
LAC*	CP049452.1:2026178-2068202	16777	0		BS989_Shopsin	CP049452.1:2026178-2068202	16777	1501		RU47	CP049452.1:2026178-2068202	16777	356		RU42	CP049452.1:2026178-2068202	16777	392		RU108_Shopsin	CP049452.1:2026178-2068202	16777	1101
LAC*	CP049452.1:2026178-2068202	16778	0		BS989_Shopsin	CP049452.1:2026178-2068202	16778	1541		RU47	CP049452.1:2026178-2068202	16778	375		RU42	CP049452.1:2026178-2068202	16778	421		RU108_Shopsin	CP049452.1:2026178-2068202	16778	1134
LAC*	CP049452.1:2026178-2068202	16779	0		BS989_Shopsin	CP049452.1:2026178-2068202	16779	1540		RU47	CP049452.1:2026178-2068202	16779	377		RU42	CP049452.1:2026178-2068202	16779	420		RU108_Shopsin	CP049452.1:2026178-2068202	16779	1130
LAC*	CP049452.1:2026178-2068202	16780	0		BS989_Shopsin	CP049452.1:2026178-2068202	16780	1547		RU47	CP049452.1:2026178-2068202	16780	377		RU42	CP049452.1:2026178-2068202	16780	420		RU108_Shopsin	CP049452.1:2026178-2068202	16780	1133
LAC*	CP049452.1:2026178-2068202	16781	0		BS989_Shopsin	CP049452.1:2026178-2068202	16781	1573		RU47	CP049452.1:2026178-2068202	16781	377		RU42	CP049452.1:2026178-2068202	16781	422		RU108_Shopsin	CP049452.1:2026178-2068202	16781	1145
LAC*	CP049452.1:2026178-2068202	16782	0		BS989_Shopsin	CP049452.1:2026178-2068202	16782	1571		RU47	CP049452.1:2026178-2068202	16782	377		RU42	CP049452.1:2026178-2068202	16782	422		RU108_Shopsin	CP049452.1:2026178-2068202	16782	1145
LAC*	CP049452.1:2026178-2068202	16783	0		BS989_Shopsin	CP049452.1:2026178-2068202	16783	1562		RU47	CP049452.1:2026178-2068202	16783	378		RU42	CP049452.1:2026178-2068202	16783	424		RU108_Shopsin	CP049452.1:2026178-2068202	16783	1151
LAC*	CP049452.1:2026178-2068202	16784	0		BS989_Shopsin	CP049452.1:2026178-2068202	16784	1564		RU47	CP049452.1:2026178-2068202	16784	379		RU42	CP049452.1:2026178-2068202	16784	426		RU108_Shopsin	CP049452.1:2026178-2068202	16784	1153
LAC*	CP049452.1:2026178-2068202	16785	0		BS989_Shopsin	CP049452.1:2026178-2068202	16785	1562		RU47	CP049452.1:2026178-2068202	16785	376		RU42	CP049452.1:2026178-2068202	16785	428		RU108_Shopsin	CP049452.1:2026178-2068202	16785	1142
LAC*	CP049452.1:2026178-2068202	16786	0		BS989_Shopsin	CP049452.1:2026178-2068202	16786	1632		RU47	CP049452.1:2026178-2068202	16786	392		RU42	CP049452.1:2026178-2068202	16786	434		RU108_Shopsin	CP049452.1:2026178-2068202	16786	1176
LAC*	CP049452.1:2026178-2068202	16787	0		BS989_Shopsin	CP049452.1:2026178-2068202	16787	1621		RU47	CP049452.1:2026178-2068202	16787	387		RU42	CP049452.1:2026178-2068202	16787	427		RU108_Shopsin	CP049452.1:2026178-2068202	16787	1152
LAC*	CP049452.1:2026178-2068202	16788	0		BS989_Shopsin	CP049452.1:2026178-2068202	16788	1617		RU47	CP049452.1:2026178-2068202	16788	384		RU42	CP049452.1:2026178-2068202	16788	426		RU108_Shopsin	CP049452.1:2026178-2068202	16788	1150
LAC*	CP049452.1:2026178-2068202	16789	0		BS989_Shopsin	CP049452.1:2026178-2068202	16789	1619		RU47	CP049452.1:2026178-2068202	16789	384		RU42	CP049452.1:2026178-2068202	16789	426		RU108_Shopsin	CP049452.1:2026178-2068202	16789	1150
LAC*	CP049452.1:2026178-2068202	16790	0		BS989_Shopsin	CP049452.1:2026178-2068202	16790	1613		RU47	CP049452.1:2026178-2068202	16790	385		RU42	CP049452.1:2026178-2068202	16790	425		RU108_Shopsin	CP049452.1:2026178-2068202	16790	1149
LAC*	CP049452.1:2026178-2068202	16791	0		BS989_Shopsin	CP049452.1:2026178-2068202	16791	1646		RU47	CP049452.1:2026178-2068202	16791	390		RU42	CP049452.1:2026178-2068202	16791	428		RU108_Shopsin	CP049452.1:2026178-2068202	16791	1171
LAC*	CP049452.1:2026178-2068202	16792	0		BS989_Shopsin	CP049452.1:2026178-2068202	16792	1636		RU47	CP049452.1:2026178-2068202	16792	388		RU42	CP049452.1:2026178-2068202	16792	428		RU108_Shopsin	CP049452.1:2026178-2068202	16792	1167
LAC*	CP049452.1:2026178-2068202	16793	0		BS989_Shopsin	CP049452.1:2026178-2068202	16793	1634		RU47	CP049452.1:2026178-2068202	16793	388		RU42	CP049452.1:2026178-2068202	16793	427		RU108_Shopsin	CP049452.1:2026178-2068202	16793	1165
LAC*	CP049452.1:2026178-2068202	16794	0		BS989_Shopsin	CP049452.1:2026178-2068202	16794	1631		RU47	CP049452.1:2026178-2068202	16794	388		RU42	CP049452.1:2026178-2068202	16794	427		RU108_Shopsin	CP049452.1:2026178-2068202	16794	1161
LAC*	CP049452.1:2026178-2068202	16795	0		BS989_Shopsin	CP049452.1:2026178-2068202	16795	1599		RU47	CP049452.1:2026178-2068202	16795	384		RU42	CP049452.1:2026178-2068202	16795	416		RU108_Shopsin	CP049452.1:2026178-2068202	16795	1145
LAC*	CP049452.1:2026178-2068202	16796	0		BS989_Shopsin	CP049452.1:2026178-2068202	16796	1613		RU47	CP049452.1:2026178-2068202	16796	394		RU42	CP049452.1:2026178-2068202	16796	421		RU108_Shopsin	CP049452.1:2026178-2068202	16796	1157
LAC*	CP049452.1:2026178-2068202	16797	0		BS989_Shopsin	CP049452.1:2026178-2068202	16797	1651		RU47	CP049452.1:2026178-2068202	16797	410		RU42	CP049452.1:2026178-2068202	16797	433		RU108_Shopsin	CP049452.1:2026178-2068202	16797	1189
LAC*	CP049452.1:2026178-2068202	16798	0		BS989_Shopsin	CP049452.1:2026178-2068202	16798	1651		RU47	CP049452.1:2026178-2068202	16798	411		RU42	CP049452.1:2026178-2068202	16798	433		RU108_Shopsin	CP049452.1:2026178-2068202	16798	1193
LAC*	CP049452.1:2026178-2068202	16799	0		BS989_Shopsin	CP049452.1:2026178-2068202	16799	1686		RU47	CP049452.1:2026178-2068202	16799	411		RU42	CP049452.1:2026178-2068202	16799	445		RU108_Shopsin	CP049452.1:2026178-2068202	16799	1210
LAC*	CP049452.1:2026178-2068202	16800	0		BS989_Shopsin	CP049452.1:2026178-2068202	16800	1655		RU47	CP049452.1:2026178-2068202	16800	405		RU42	CP049452.1:2026178-2068202	16800	435		RU108_Shopsin	CP049452.1:2026178-2068202	16800	1187
LAC*	CP049452.1:2026178-2068202	16801	0		BS989_Shopsin	CP049452.1:2026178-2068202	16801	1670		RU47	CP049452.1:2026178-2068202	16801	407		RU42	CP049452.1:2026178-2068202	16801	438		RU108_Shopsin	CP049452.1:2026178-2068202	16801	1195
LAC*	CP049452.1:2026178-2068202	16802	0		BS989_Shopsin	CP049452.1:2026178-2068202	16802	1673		RU47	CP049452.1:2026178-2068202	16802	408		RU42	CP049452.1:2026178-2068202	16802	438		RU108_Shopsin	CP049452.1:2026178-2068202	16802	1197
LAC*	CP049452.1:2026178-2068202	16803	0		BS989_Shopsin	CP049452.1:2026178-2068202	16803	1697		RU47	CP049452.1:2026178-2068202	16803	412		RU42	CP049452.1:2026178-2068202	16803	441		RU108_Shopsin	CP049452.1:2026178-2068202	16803	1217
LAC*	CP049452.1:2026178-2068202	16804	0		BS989_Shopsin	CP049452.1:2026178-2068202	16804	1699		RU47	CP049452.1:2026178-2068202	16804	412		RU42	CP049452.1:2026178-2068202	16804	441		RU108_Shopsin	CP049452.1:2026178-2068202	16804	1218
LAC*	CP049452.1:2026178-2068202	16805	0		BS989_Shopsin	CP049452.1:2026178-2068202	16805	1684		RU47	CP049452.1:2026178-2068202	16805	406		RU42	CP049452.1:2026178-2068202	16805	437		RU108_Shopsin	CP049452.1:2026178-2068202	16805	1193
LAC*	CP049452.1:2026178-2068202	16806	0		BS989_Shopsin	CP049452.1:2026178-2068202	16806	1634		RU47	CP049452.1:2026178-2068202	16806	384		RU42	CP049452.1:2026178-2068202	16806	423		RU108_Shopsin	CP049452.1:2026178-2068202	16806	1132
LAC*	CP049452.1:2026178-2068202	16807	0		BS989_Shopsin	CP049452.1:2026178-2068202	16807	1641		RU47	CP049452.1:2026178-2068202	16807	385		RU42	CP049452.1:2026178-2068202	16807	424		RU108_Shopsin	CP049452.1:2026178-2068202	16807	1135
LAC*	CP049452.1:2026178-2068202	16808	0		BS989_Shopsin	CP049452.1:2026178-2068202	16808	1607		RU47	CP049452.1:2026178-2068202	16808	376		RU42	CP049452.1:2026178-2068202	16808	413		RU108_Shopsin	CP049452.1:2026178-2068202	16808	1123
LAC*	CP049452.1:2026178-2068202	16809	0		BS989_Shopsin	CP049452.1:2026178-2068202	16809	1611		RU47	CP049452.1:2026178-2068202	16809	373		RU42	CP049452.1:2026178-2068202	16809	409		RU108_Shopsin	CP049452.1:2026178-2068202	16809	1120
LAC*	CP049452.1:2026178-2068202	16810	0		BS989_Shopsin	CP049452.1:2026178-2068202	16810	1591		RU47	CP049452.1:2026178-2068202	16810	366		RU42	CP049452.1:2026178-2068202	16810	398		RU108_Shopsin	CP049452.1:2026178-2068202	16810	1111
LAC*	CP049452.1:2026178-2068202	16811	0		BS989_Shopsin	CP049452.1:2026178-2068202	16811	1591		RU47	CP049452.1:2026178-2068202	16811	366		RU42	CP049452.1:2026178-2068202	16811	399		RU108_Shopsin	CP049452.1:2026178-2068202	16811	1110
LAC*	CP049452.1:2026178-2068202	16812	0		BS989_Shopsin	CP049452.1:2026178-2068202	16812	1599		RU47	CP049452.1:2026178-2068202	16812	371		RU42	CP049452.1:2026178-2068202	16812	406		RU108_Shopsin	CP049452.1:2026178-2068202	16812	1114
LAC*	CP049452.1:2026178-2068202	16813	0		BS989_Shopsin	CP049452.1:2026178-2068202	16813	1637		RU47	CP049452.1:2026178-2068202	16813	380		RU42	CP049452.1:2026178-2068202	16813	422		RU108_Shopsin	CP049452.1:2026178-2068202	16813	1152
LAC*	CP049452.1:2026178-2068202	16814	0		BS989_Shopsin	CP049452.1:2026178-2068202	16814	1648		RU47	CP049452.1:2026178-2068202	16814	381		RU42	CP049452.1:2026178-2068202	16814	427		RU108_Shopsin	CP049452.1:2026178-2068202	16814	1156
LAC*	CP049452.1:2026178-2068202	16815	0		BS989_Shopsin	CP049452.1:2026178-2068202	16815	1641		RU47	CP049452.1:2026178-2068202	16815	376		RU42	CP049452.1:2026178-2068202	16815	424		RU108_Shopsin	CP049452.1:2026178-2068202	16815	1151
LAC*	CP049452.1:2026178-2068202	16816	0		BS989_Shopsin	CP049452.1:2026178-2068202	16816	1625		RU47	CP049452.1:2026178-2068202	16816	375		RU42	CP049452.1:2026178-2068202	16816	421		RU108_Shopsin	CP049452.1:2026178-2068202	16816	1141
LAC*	CP049452.1:2026178-2068202	16817	0		BS989_Shopsin	CP049452.1:2026178-2068202	16817	1624		RU47	CP049452.1:2026178-2068202	16817	377		RU42	CP049452.1:2026178-2068202	16817	421		RU108_Shopsin	CP049452.1:2026178-2068202	16817	1144
LAC*	CP049452.1:2026178-2068202	16818	0		BS989_Shopsin	CP049452.1:2026178-2068202	16818	1627		RU47	CP049452.1:2026178-2068202	16818	376		RU42	CP049452.1:2026178-2068202	16818	420		RU108_Shopsin	CP049452.1:2026178-2068202	16818	1146
LAC*	CP049452.1:2026178-2068202	16819	0		BS989_Shopsin	CP049452.1:2026178-2068202	16819	1661		RU47	CP049452.1:2026178-2068202	16819	380		RU42	CP049452.1:2026178-2068202	16819	427		RU108_Shopsin	CP049452.1:2026178-2068202	16819	1160
LAC*	CP049452.1:2026178-2068202	16820	0		BS989_Shopsin	CP049452.1:2026178-2068202	16820	1656		RU47	CP049452.1:2026178-2068202	16820	380		RU42	CP049452.1:2026178-2068202	16820	427		RU108_Shopsin	CP049452.1:2026178-2068202	16820	1160
LAC*	CP049452.1:2026178-2068202	16821	0		BS989_Shopsin	CP049452.1:2026178-2068202	16821	1663		RU47	CP049452.1:2026178-2068202	16821	381		RU42	CP049452.1:2026178-2068202	16821	427		RU108_Shopsin	CP049452.1:2026178-2068202	16821	1164
LAC*	CP049452.1:2026178-2068202	16822	0		BS989_Shopsin	CP049452.1:2026178-2068202	16822	1623		RU47	CP049452.1:2026178-2068202	16822	376		RU42	CP049452.1:2026178-2068202	16822	419		RU108_Shopsin	CP049452.1:2026178-2068202	16822	1139
LAC*	CP049452.1:2026178-2068202	16823	0		BS989_Shopsin	CP049452.1:2026178-2068202	16823	1605		RU47	CP049452.1:2026178-2068202	16823	377		RU42	CP049452.1:2026178-2068202	16823	414		RU108_Shopsin	CP049452.1:2026178-2068202	16823	1120
LAC*	CP049452.1:2026178-2068202	16824	0		BS989_Shopsin	CP049452.1:2026178-2068202	16824	1691		RU47	CP049452.1:2026178-2068202	16824	402		RU42	CP049452.1:2026178-2068202	16824	443		RU108_Shopsin	CP049452.1:2026178-2068202	16824	1190
LAC*	CP049452.1:2026178-2068202	16825	0		BS989_Shopsin	CP049452.1:2026178-2068202	16825	1675		RU47	CP049452.1:2026178-2068202	16825	399		RU42	CP049452.1:2026178-2068202	16825	442		RU108_Shopsin	CP049452.1:2026178-2068202	16825	1178
LAC*	CP049452.1:2026178-2068202	16826	0		BS989_Shopsin	CP049452.1:2026178-2068202	16826	1677		RU47	CP049452.1:2026178-2068202	16826	399		RU42	CP049452.1:2026178-2068202	16826	442		RU108_Shopsin	CP049452.1:2026178-2068202	16826	1178
LAC*	CP049452.1:2026178-2068202	16827	0		BS989_Shopsin	CP049452.1:2026178-2068202	16827	1636		RU47	CP049452.1:2026178-2068202	16827	392		RU42	CP049452.1:2026178-2068202	16827	433		RU108_Shopsin	CP049452.1:2026178-2068202	16827	1141
LAC*	CP049452.1:2026178-2068202	16828	0		BS989_Shopsin	CP049452.1:2026178-2068202	16828	1614		RU47	CP049452.1:2026178-2068202	16828	384		RU42	CP049452.1:2026178-2068202	16828	423		RU108_Shopsin	CP049452.1:2026178-2068202	16828	1124
LAC*	CP049452.1:2026178-2068202	16829	0		BS989_Shopsin	CP049452.1:2026178-2068202	16829	1607		RU47	CP049452.1:2026178-2068202	16829	383		RU42	CP049452.1:2026178-2068202	16829	422		RU108_Shopsin	CP049452.1:2026178-2068202	16829	1123
LAC*	CP049452.1:2026178-2068202	16830	0		BS989_Shopsin	CP049452.1:2026178-2068202	16830	1603		RU47	CP049452.1:2026178-2068202	16830	383		RU42	CP049452.1:2026178-2068202	16830	416		RU108_Shopsin	CP049452.1:2026178-2068202	16830	1120
LAC*	CP049452.1:2026178-2068202	16831	0		BS989_Shopsin	CP049452.1:2026178-2068202	16831	1613		RU47	CP049452.1:2026178-2068202	16831	385		RU42	CP049452.1:2026178-2068202	16831	418		RU108_Shopsin	CP049452.1:2026178-2068202	16831	1126
LAC*	CP049452.1:2026178-2068202	16832	0		BS989_Shopsin	CP049452.1:2026178-2068202	16832	1658		RU47	CP049452.1:2026178-2068202	16832	390		RU42	CP049452.1:2026178-2068202	16832	427		RU108_Shopsin	CP049452.1:2026178-2068202	16832	1162
LAC*	CP049452.1:2026178-2068202	16833	0		BS989_Shopsin	CP049452.1:2026178-2068202	16833	1569		RU47	CP049452.1:2026178-2068202	16833	364		RU42	CP049452.1:2026178-2068202	16833	397		RU108_Shopsin	CP049452.1:2026178-2068202	16833	1106
LAC*	CP049452.1:2026178-2068202	16834	0		BS989_Shopsin	CP049452.1:2026178-2068202	16834	1567		RU47	CP049452.1:2026178-2068202	16834	361		RU42	CP049452.1:2026178-2068202	16834	397		RU108_Shopsin	CP049452.1:2026178-2068202	16834	1102
LAC*	CP049452.1:2026178-2068202	16835	0		BS989_Shopsin	CP049452.1:2026178-2068202	16835	1568		RU47	CP049452.1:2026178-2068202	16835	359		RU42	CP049452.1:2026178-2068202	16835	398		RU108_Shopsin	CP049452.1:2026178-2068202	16835	1101
LAC*	CP049452.1:2026178-2068202	16836	0		BS989_Shopsin	CP049452.1:2026178-2068202	16836	1567		RU47	CP049452.1:2026178-2068202	16836	359		RU42	CP049452.1:2026178-2068202	16836	397		RU108_Shopsin	CP049452.1:2026178-2068202	16836	1100
LAC*	CP049452.1:2026178-2068202	16837	0		BS989_Shopsin	CP049452.1:2026178-2068202	16837	1575		RU47	CP049452.1:2026178-2068202	16837	361		RU42	CP049452.1:2026178-2068202	16837	402		RU108_Shopsin	CP049452.1:2026178-2068202	16837	1108
LAC*	CP049452.1:2026178-2068202	16838	0		BS989_Shopsin	CP049452.1:2026178-2068202	16838	1571		RU47	CP049452.1:2026178-2068202	16838	358		RU42	CP049452.1:2026178-2068202	16838	401		RU108_Shopsin	CP049452.1:2026178-2068202	16838	1100
LAC*	CP049452.1:2026178-2068202	16839	0		BS989_Shopsin	CP049452.1:2026178-2068202	16839	1560		RU47	CP049452.1:2026178-2068202	16839	351		RU42	CP049452.1:2026178-2068202	16839	395		RU108_Shopsin	CP049452.1:2026178-2068202	16839	1089
LAC*	CP049452.1:2026178-2068202	16840	0		BS989_Shopsin	CP049452.1:2026178-2068202	16840	1568		RU47	CP049452.1:2026178-2068202	16840	352		RU42	CP049452.1:2026178-2068202	16840	398		RU108_Shopsin	CP049452.1:2026178-2068202	16840	1096
LAC*	CP049452.1:2026178-2068202	16841	0		BS989_Shopsin	CP049452.1:2026178-2068202	16841	1527		RU47	CP049452.1:2026178-2068202	16841	326		RU42	CP049452.1:2026178-2068202	16841	381		RU108_Shopsin	CP049452.1:2026178-2068202	16841	1056
LAC*	CP049452.1:2026178-2068202	16842	0		BS989_Shopsin	CP049452.1:2026178-2068202	16842	1528		RU47	CP049452.1:2026178-2068202	16842	325		RU42	CP049452.1:2026178-2068202	16842	380		RU108_Shopsin	CP049452.1:2026178-2068202	16842	1058
LAC*	CP049452.1:2026178-2068202	16843	0		BS989_Shopsin	CP049452.1:2026178-2068202	16843	1555		RU47	CP049452.1:2026178-2068202	16843	339		RU42	CP049452.1:2026178-2068202	16843	391		RU108_Shopsin	CP049452.1:2026178-2068202	16843	1089
LAC*	CP049452.1:2026178-2068202	16844	0		BS989_Shopsin	CP049452.1:2026178-2068202	16844	1561		RU47	CP049452.1:2026178-2068202	16844	339		RU42	CP049452.1:2026178-2068202	16844	392		RU108_Shopsin	CP049452.1:2026178-2068202	16844	1094
LAC*	CP049452.1:2026178-2068202	16845	0		BS989_Shopsin	CP049452.1:2026178-2068202	16845	1570		RU47	CP049452.1:2026178-2068202	16845	339		RU42	CP049452.1:2026178-2068202	16845	393		RU108_Shopsin	CP049452.1:2026178-2068202	16845	1101
LAC*	CP049452.1:2026178-2068202	16846	0		BS989_Shopsin	CP049452.1:2026178-2068202	16846	1569		RU47	CP049452.1:2026178-2068202	16846	339		RU42	CP049452.1:2026178-2068202	16846	392		RU108_Shopsin	CP049452.1:2026178-2068202	16846	1103
LAC*	CP049452.1:2026178-2068202	16847	0		BS989_Shopsin	CP049452.1:2026178-2068202	16847	1571		RU47	CP049452.1:2026178-2068202	16847	334		RU42	CP049452.1:2026178-2068202	16847	388		RU108_Shopsin	CP049452.1:2026178-2068202	16847	1100
LAC*	CP049452.1:2026178-2068202	16848	0		BS989_Shopsin	CP049452.1:2026178-2068202	16848	1548		RU47	CP049452.1:2026178-2068202	16848	329		RU42	CP049452.1:2026178-2068202	16848	381		RU108_Shopsin	CP049452.1:2026178-2068202	16848	1075
LAC*	CP049452.1:2026178-2068202	16849	0		BS989_Shopsin	CP049452.1:2026178-2068202	16849	1545		RU47	CP049452.1:2026178-2068202	16849	329		RU42	CP049452.1:2026178-2068202	16849	381		RU108_Shopsin	CP049452.1:2026178-2068202	16849	1071
LAC*	CP049452.1:2026178-2068202	16850	0		BS989_Shopsin	CP049452.1:2026178-2068202	16850	1547		RU47	CP049452.1:2026178-2068202	16850	330		RU42	CP049452.1:2026178-2068202	16850	384		RU108_Shopsin	CP049452.1:2026178-2068202	16850	1071
LAC*	CP049452.1:2026178-2068202	16851	0		BS989_Shopsin	CP049452.1:2026178-2068202	16851	1542		RU47	CP049452.1:2026178-2068202	16851	328		RU42	CP049452.1:2026178-2068202	16851	384		RU108_Shopsin	CP049452.1:2026178-2068202	16851	1066
LAC*	CP049452.1:2026178-2068202	16852	0		BS989_Shopsin	CP049452.1:2026178-2068202	16852	1530		RU47	CP049452.1:2026178-2068202	16852	324		RU42	CP049452.1:2026178-2068202	16852	383		RU108_Shopsin	CP049452.1:2026178-2068202	16852	1078
LAC*	CP049452.1:2026178-2068202	16853	0		BS989_Shopsin	CP049452.1:2026178-2068202	16853	1537		RU47	CP049452.1:2026178-2068202	16853	330		RU42	CP049452.1:2026178-2068202	16853	381		RU108_Shopsin	CP049452.1:2026178-2068202	16853	1073
LAC*	CP049452.1:2026178-2068202	16854	0		BS989_Shopsin	CP049452.1:2026178-2068202	16854	1556		RU47	CP049452.1:2026178-2068202	16854	336		RU42	CP049452.1:2026178-2068202	16854	383		RU108_Shopsin	CP049452.1:2026178-2068202	16854	1102
LAC*	CP049452.1:2026178-2068202	16855	0		BS989_Shopsin	CP049452.1:2026178-2068202	16855	1519		RU47	CP049452.1:2026178-2068202	16855	323		RU42	CP049452.1:2026178-2068202	16855	374		RU108_Shopsin	CP049452.1:2026178-2068202	16855	1081
LAC*	CP049452.1:2026178-2068202	16856	0		BS989_Shopsin	CP049452.1:2026178-2068202	16856	1517		RU47	CP049452.1:2026178-2068202	16856	323		RU42	CP049452.1:2026178-2068202	16856	373		RU108_Shopsin	CP049452.1:2026178-2068202	16856	1081
LAC*	CP049452.1:2026178-2068202	16857	0		BS989_Shopsin	CP049452.1:2026178-2068202	16857	1516		RU47	CP049452.1:2026178-2068202	16857	324		RU42	CP049452.1:2026178-2068202	16857	373		RU108_Shopsin	CP049452.1:2026178-2068202	16857	1084
LAC*	CP049452.1:2026178-2068202	16858	0		BS989_Shopsin	CP049452.1:2026178-2068202	16858	1515		RU47	CP049452.1:2026178-2068202	16858	324		RU42	CP049452.1:2026178-2068202	16858	371		RU108_Shopsin	CP049452.1:2026178-2068202	16858	1084
LAC*	CP049452.1:2026178-2068202	16859	0		BS989_Shopsin	CP049452.1:2026178-2068202	16859	1512		RU47	CP049452.1:2026178-2068202	16859	324		RU42	CP049452.1:2026178-2068202	16859	369		RU108_Shopsin	CP049452.1:2026178-2068202	16859	1082
LAC*	CP049452.1:2026178-2068202	16860	0		BS989_Shopsin	CP049452.1:2026178-2068202	16860	1521		RU47	CP049452.1:2026178-2068202	16860	327		RU42	CP049452.1:2026178-2068202	16860	372		RU108_Shopsin	CP049452.1:2026178-2068202	16860	1092
LAC*	CP049452.1:2026178-2068202	16861	0		BS989_Shopsin	CP049452.1:2026178-2068202	16861	1501		RU47	CP049452.1:2026178-2068202	16861	318		RU42	CP049452.1:2026178-2068202	16861	361		RU108_Shopsin	CP049452.1:2026178-2068202	16861	1070
LAC*	CP049452.1:2026178-2068202	16862	0		BS989_Shopsin	CP049452.1:2026178-2068202	16862	1497		RU47	CP049452.1:2026178-2068202	16862	317		RU42	CP049452.1:2026178-2068202	16862	359		RU108_Shopsin	CP049452.1:2026178-2068202	16862	1066
LAC*	CP049452.1:2026178-2068202	16863	0		BS989_Shopsin	CP049452.1:2026178-2068202	16863	1471		RU47	CP049452.1:2026178-2068202	16863	310		RU42	CP049452.1:2026178-2068202	16863	345		RU108_Shopsin	CP049452.1:2026178-2068202	16863	1057
LAC*	CP049452.1:2026178-2068202	16864	0		BS989_Shopsin	CP049452.1:2026178-2068202	16864	1483		RU47	CP049452.1:2026178-2068202	16864	309		RU42	CP049452.1:2026178-2068202	16864	348		RU108_Shopsin	CP049452.1:2026178-2068202	16864	1058
LAC*	CP049452.1:2026178-2068202	16865	0		BS989_Shopsin	CP049452.1:2026178-2068202	16865	1482		RU47	CP049452.1:2026178-2068202	16865	307		RU42	CP049452.1:2026178-2068202	16865	347		RU108_Shopsin	CP049452.1:2026178-2068202	16865	1057
LAC*	CP049452.1:2026178-2068202	16866	0		BS989_Shopsin	CP049452.1:2026178-2068202	16866	1504		RU47	CP049452.1:2026178-2068202	16866	316		RU42	CP049452.1:2026178-2068202	16866	357		RU108_Shopsin	CP049452.1:2026178-2068202	16866	1079
LAC*	CP049452.1:2026178-2068202	16867	0		BS989_Shopsin	CP049452.1:2026178-2068202	16867	1504		RU47	CP049452.1:2026178-2068202	16867	316		RU42	CP049452.1:2026178-2068202	16867	357		RU108_Shopsin	CP049452.1:2026178-2068202	16867	1079
LAC*	CP049452.1:2026178-2068202	16868	0		BS989_Shopsin	CP049452.1:2026178-2068202	16868	1503		RU47	CP049452.1:2026178-2068202	16868	317		RU42	CP049452.1:2026178-2068202	16868	357		RU108_Shopsin	CP049452.1:2026178-2068202	16868	1079
LAC*	CP049452.1:2026178-2068202	16869	0		BS989_Shopsin	CP049452.1:2026178-2068202	16869	1527		RU47	CP049452.1:2026178-2068202	16869	319		RU42	CP049452.1:2026178-2068202	16869	362		RU108_Shopsin	CP049452.1:2026178-2068202	16869	1092
LAC*	CP049452.1:2026178-2068202	16870	0		BS989_Shopsin	CP049452.1:2026178-2068202	16870	1549		RU47	CP049452.1:2026178-2068202	16870	322		RU42	CP049452.1:2026178-2068202	16870	367		RU108_Shopsin	CP049452.1:2026178-2068202	16870	1113
LAC*	CP049452.1:2026178-2068202	16871	0		BS989_Shopsin	CP049452.1:2026178-2068202	16871	1563		RU47	CP049452.1:2026178-2068202	16871	328		RU42	CP049452.1:2026178-2068202	16871	370		RU108_Shopsin	CP049452.1:2026178-2068202	16871	1124
LAC*	CP049452.1:2026178-2068202	16872	0		BS989_Shopsin	CP049452.1:2026178-2068202	16872	1553		RU47	CP049452.1:2026178-2068202	16872	326		RU42	CP049452.1:2026178-2068202	16872	367		RU108_Shopsin	CP049452.1:2026178-2068202	16872	1118
LAC*	CP049452.1:2026178-2068202	16873	0		BS989_Shopsin	CP049452.1:2026178-2068202	16873	1519		RU47	CP049452.1:2026178-2068202	16873	321		RU42	CP049452.1:2026178-2068202	16873	362		RU108_Shopsin	CP049452.1:2026178-2068202	16873	1101
LAC*	CP049452.1:2026178-2068202	16874	0		BS989_Shopsin	CP049452.1:2026178-2068202	16874	1518		RU47	CP049452.1:2026178-2068202	16874	321		RU42	CP049452.1:2026178-2068202	16874	362		RU108_Shopsin	CP049452.1:2026178-2068202	16874	1101
LAC*	CP049452.1:2026178-2068202	16875	0		BS989_Shopsin	CP049452.1:2026178-2068202	16875	1523		RU47	CP049452.1:2026178-2068202	16875	321		RU42	CP049452.1:2026178-2068202	16875	370		RU108_Shopsin	CP049452.1:2026178-2068202	16875	1095
LAC*	CP049452.1:2026178-2068202	16876	0		BS989_Shopsin	CP049452.1:2026178-2068202	16876	1540		RU47	CP049452.1:2026178-2068202	16876	323		RU42	CP049452.1:2026178-2068202	16876	375		RU108_Shopsin	CP049452.1:2026178-2068202	16876	1098
LAC*	CP049452.1:2026178-2068202	16877	0		BS989_Shopsin	CP049452.1:2026178-2068202	16877	1539		RU47	CP049452.1:2026178-2068202	16877	322		RU42	CP049452.1:2026178-2068202	16877	373		RU108_Shopsin	CP049452.1:2026178-2068202	16877	1097
LAC*	CP049452.1:2026178-2068202	16878	0		BS989_Shopsin	CP049452.1:2026178-2068202	16878	1562		RU47	CP049452.1:2026178-2068202	16878	332		RU42	CP049452.1:2026178-2068202	16878	376		RU108_Shopsin	CP049452.1:2026178-2068202	16878	1108
LAC*	CP049452.1:2026178-2068202	16879	0		BS989_Shopsin	CP049452.1:2026178-2068202	16879	1492		RU47	CP049452.1:2026178-2068202	16879	325		RU42	CP049452.1:2026178-2068202	16879	366		RU108_Shopsin	CP049452.1:2026178-2068202	16879	1075
LAC*	CP049452.1:2026178-2068202	16880	0		BS989_Shopsin	CP049452.1:2026178-2068202	16880	1508		RU47	CP049452.1:2026178-2068202	16880	332		RU42	CP049452.1:2026178-2068202	16880	381		RU108_Shopsin	CP049452.1:2026178-2068202	16880	1093
LAC*	CP049452.1:2026178-2068202	16881	0		BS989_Shopsin	CP049452.1:2026178-2068202	16881	1509		RU47	CP049452.1:2026178-2068202	16881	333		RU42	CP049452.1:2026178-2068202	16881	382		RU108_Shopsin	CP049452.1:2026178-2068202	16881	1094
LAC*	CP049452.1:2026178-2068202	16882	0		BS989_Shopsin	CP049452.1:2026178-2068202	16882	1501		RU47	CP049452.1:2026178-2068202	16882	331		RU42	CP049452.1:2026178-2068202	16882	381		RU108_Shopsin	CP049452.1:2026178-2068202	16882	1090
LAC*	CP049452.1:2026178-2068202	16883	0		BS989_Shopsin	CP049452.1:2026178-2068202	16883	1513		RU47	CP049452.1:2026178-2068202	16883	331		RU42	CP049452.1:2026178-2068202	16883	382		RU108_Shopsin	CP049452.1:2026178-2068202	16883	1098
LAC*	CP049452.1:2026178-2068202	16884	0		BS989_Shopsin	CP049452.1:2026178-2068202	16884	1491		RU47	CP049452.1:2026178-2068202	16884	326		RU42	CP049452.1:2026178-2068202	16884	365		RU108_Shopsin	CP049452.1:2026178-2068202	16884	1085
LAC*	CP049452.1:2026178-2068202	16885	0		BS989_Shopsin	CP049452.1:2026178-2068202	16885	1526		RU47	CP049452.1:2026178-2068202	16885	339		RU42	CP049452.1:2026178-2068202	16885	373		RU108_Shopsin	CP049452.1:2026178-2068202	16885	1134
LAC*	CP049452.1:2026178-2068202	16886	0		BS989_Shopsin	CP049452.1:2026178-2068202	16886	1526		RU47	CP049452.1:2026178-2068202	16886	338		RU42	CP049452.1:2026178-2068202	16886	373		RU108_Shopsin	CP049452.1:2026178-2068202	16886	1134
LAC*	CP049452.1:2026178-2068202	16887	0		BS989_Shopsin	CP049452.1:2026178-2068202	16887	1500		RU47	CP049452.1:2026178-2068202	16887	330		RU42	CP049452.1:2026178-2068202	16887	366		RU108_Shopsin	CP049452.1:2026178-2068202	16887	1116
LAC*	CP049452.1:2026178-2068202	16888	0		BS989_Shopsin	CP049452.1:2026178-2068202	16888	1500		RU47	CP049452.1:2026178-2068202	16888	330		RU42	CP049452.1:2026178-2068202	16888	369		RU108_Shopsin	CP049452.1:2026178-2068202	16888	1116
LAC*	CP049452.1:2026178-2068202	16889	0		BS989_Shopsin	CP049452.1:2026178-2068202	16889	1488		RU47	CP049452.1:2026178-2068202	16889	311		RU42	CP049452.1:2026178-2068202	16889	363		RU108_Shopsin	CP049452.1:2026178-2068202	16889	1107
LAC*	CP049452.1:2026178-2068202	16890	0		BS989_Shopsin	CP049452.1:2026178-2068202	16890	1515		RU47	CP049452.1:2026178-2068202	16890	319		RU42	CP049452.1:2026178-2068202	16890	367		RU108_Shopsin	CP049452.1:2026178-2068202	16890	1122
LAC*	CP049452.1:2026178-2068202	16891	0		BS989_Shopsin	CP049452.1:2026178-2068202	16891	1538		RU47	CP049452.1:2026178-2068202	16891	321		RU42	CP049452.1:2026178-2068202	16891	369		RU108_Shopsin	CP049452.1:2026178-2068202	16891	1150
LAC*	CP049452.1:2026178-2068202	16892	0		BS989_Shopsin	CP049452.1:2026178-2068202	16892	1502		RU47	CP049452.1:2026178-2068202	16892	318		RU42	CP049452.1:2026178-2068202	16892	369		RU108_Shopsin	CP049452.1:2026178-2068202	16892	1119
LAC*	CP049452.1:2026178-2068202	16893	0		BS989_Shopsin	CP049452.1:2026178-2068202	16893	1508		RU47	CP049452.1:2026178-2068202	16893	318		RU42	CP049452.1:2026178-2068202	16893	370		RU108_Shopsin	CP049452.1:2026178-2068202	16893	1121
LAC*	CP049452.1:2026178-2068202	16894	0		BS989_Shopsin	CP049452.1:2026178-2068202	16894	1449		RU47	CP049452.1:2026178-2068202	16894	308		RU42	CP049452.1:2026178-2068202	16894	358		RU108_Shopsin	CP049452.1:2026178-2068202	16894	1090
LAC*	CP049452.1:2026178-2068202	16895	0		BS989_Shopsin	CP049452.1:2026178-2068202	16895	1450		RU47	CP049452.1:2026178-2068202	16895	308		RU42	CP049452.1:2026178-2068202	16895	359		RU108_Shopsin	CP049452.1:2026178-2068202	16895	1092
LAC*	CP049452.1:2026178-2068202	16896	0		BS989_Shopsin	CP049452.1:2026178-2068202	16896	1455		RU47	CP049452.1:2026178-2068202	16896	309		RU42	CP049452.1:2026178-2068202	16896	361		RU108_Shopsin	CP049452.1:2026178-2068202	16896	1095
LAC*	CP049452.1:2026178-2068202	16897	0		BS989_Shopsin	CP049452.1:2026178-2068202	16897	1487		RU47	CP049452.1:2026178-2068202	16897	317		RU42	CP049452.1:2026178-2068202	16897	374		RU108_Shopsin	CP049452.1:2026178-2068202	16897	1123
LAC*	CP049452.1:2026178-2068202	16898	0		BS989_Shopsin	CP049452.1:2026178-2068202	16898	1494		RU47	CP049452.1:2026178-2068202	16898	319		RU42	CP049452.1:2026178-2068202	16898	376		RU108_Shopsin	CP049452.1:2026178-2068202	16898	1126
LAC*	CP049452.1:2026178-2068202	16899	0		BS989_Shopsin	CP049452.1:2026178-2068202	16899	1447		RU47	CP049452.1:2026178-2068202	16899	311		RU42	CP049452.1:2026178-2068202	16899	367		RU108_Shopsin	CP049452.1:2026178-2068202	16899	1114
LAC*	CP049452.1:2026178-2068202	16900	0		BS989_Shopsin	CP049452.1:2026178-2068202	16900	1443		RU47	CP049452.1:2026178-2068202	16900	310		RU42	CP049452.1:2026178-2068202	16900	368		RU108_Shopsin	CP049452.1:2026178-2068202	16900	1109
LAC*	CP049452.1:2026178-2068202	16901	0		BS989_Shopsin	CP049452.1:2026178-2068202	16901	1418		RU47	CP049452.1:2026178-2068202	16901	305		RU42	CP049452.1:2026178-2068202	16901	360		RU108_Shopsin	CP049452.1:2026178-2068202	16901	1105
LAC*	CP049452.1:2026178-2068202	16902	0		BS989_Shopsin	CP049452.1:2026178-2068202	16902	1391		RU47	CP049452.1:2026178-2068202	16902	300		RU42	CP049452.1:2026178-2068202	16902	356		RU108_Shopsin	CP049452.1:2026178-2068202	16902	1077
LAC*	CP049452.1:2026178-2068202	16903	0		BS989_Shopsin	CP049452.1:2026178-2068202	16903	1396		RU47	CP049452.1:2026178-2068202	16903	300		RU42	CP049452.1:2026178-2068202	16903	359		RU108_Shopsin	CP049452.1:2026178-2068202	16903	1080
LAC*	CP049452.1:2026178-2068202	16904	0		BS989_Shopsin	CP049452.1:2026178-2068202	16904	1352		RU47	CP049452.1:2026178-2068202	16904	288		RU42	CP049452.1:2026178-2068202	16904	347		RU108_Shopsin	CP049452.1:2026178-2068202	16904	1048
LAC*	CP049452.1:2026178-2068202	16905	0		BS989_Shopsin	CP049452.1:2026178-2068202	16905	1352		RU47	CP049452.1:2026178-2068202	16905	288		RU42	CP049452.1:2026178-2068202	16905	345		RU108_Shopsin	CP049452.1:2026178-2068202	16905	1046
LAC*	CP049452.1:2026178-2068202	16906	0		BS989_Shopsin	CP049452.1:2026178-2068202	16906	1337		RU47	CP049452.1:2026178-2068202	16906	279		RU42	CP049452.1:2026178-2068202	16906	338		RU108_Shopsin	CP049452.1:2026178-2068202	16906	1029
LAC*	CP049452.1:2026178-2068202	16907	0		BS989_Shopsin	CP049452.1:2026178-2068202	16907	1336		RU47	CP049452.1:2026178-2068202	16907	277		RU42	CP049452.1:2026178-2068202	16907	338		RU108_Shopsin	CP049452.1:2026178-2068202	16907	1025
LAC*	CP049452.1:2026178-2068202	16908	0		BS989_Shopsin	CP049452.1:2026178-2068202	16908	1365		RU47	CP049452.1:2026178-2068202	16908	278		RU42	CP049452.1:2026178-2068202	16908	345		RU108_Shopsin	CP049452.1:2026178-2068202	16908	1043
LAC*	CP049452.1:2026178-2068202	16909	0		BS989_Shopsin	CP049452.1:2026178-2068202	16909	1364		RU47	CP049452.1:2026178-2068202	16909	279		RU42	CP049452.1:2026178-2068202	16909	345		RU108_Shopsin	CP049452.1:2026178-2068202	16909	1039
LAC*	CP049452.1:2026178-2068202	16910	0		BS989_Shopsin	CP049452.1:2026178-2068202	16910	1439		RU47	CP049452.1:2026178-2068202	16910	294		RU42	CP049452.1:2026178-2068202	16910	369		RU108_Shopsin	CP049452.1:2026178-2068202	16910	1099
LAC*	CP049452.1:2026178-2068202	16911	0		BS989_Shopsin	CP049452.1:2026178-2068202	16911	1446		RU47	CP049452.1:2026178-2068202	16911	294		RU42	CP049452.1:2026178-2068202	16911	372		RU108_Shopsin	CP049452.1:2026178-2068202	16911	1100
LAC*	CP049452.1:2026178-2068202	16912	0		BS989_Shopsin	CP049452.1:2026178-2068202	16912	1485		RU47	CP049452.1:2026178-2068202	16912	307		RU42	CP049452.1:2026178-2068202	16912	383		RU108_Shopsin	CP049452.1:2026178-2068202	16912	1134
LAC*	CP049452.1:2026178-2068202	16913	0		BS989_Shopsin	CP049452.1:2026178-2068202	16913	1492		RU47	CP049452.1:2026178-2068202	16913	309		RU42	CP049452.1:2026178-2068202	16913	392		RU108_Shopsin	CP049452.1:2026178-2068202	16913	1146
LAC*	CP049452.1:2026178-2068202	16914	0		BS989_Shopsin	CP049452.1:2026178-2068202	16914	1493		RU47	CP049452.1:2026178-2068202	16914	310		RU42	CP049452.1:2026178-2068202	16914	392		RU108_Shopsin	CP049452.1:2026178-2068202	16914	1149
LAC*	CP049452.1:2026178-2068202	16915	0		BS989_Shopsin	CP049452.1:2026178-2068202	16915	1557		RU47	CP049452.1:2026178-2068202	16915	334		RU42	CP049452.1:2026178-2068202	16915	409		RU108_Shopsin	CP049452.1:2026178-2068202	16915	1213
LAC*	CP049452.1:2026178-2068202	16916	0		BS989_Shopsin	CP049452.1:2026178-2068202	16916	1557		RU47	CP049452.1:2026178-2068202	16916	334		RU42	CP049452.1:2026178-2068202	16916	409		RU108_Shopsin	CP049452.1:2026178-2068202	16916	1214
LAC*	CP049452.1:2026178-2068202	16917	0		BS989_Shopsin	CP049452.1:2026178-2068202	16917	1532		RU47	CP049452.1:2026178-2068202	16917	327		RU42	CP049452.1:2026178-2068202	16917	402		RU108_Shopsin	CP049452.1:2026178-2068202	16917	1202
LAC*	CP049452.1:2026178-2068202	16918	0		BS989_Shopsin	CP049452.1:2026178-2068202	16918	1545		RU47	CP049452.1:2026178-2068202	16918	329		RU42	CP049452.1:2026178-2068202	16918	404		RU108_Shopsin	CP049452.1:2026178-2068202	16918	1210
LAC*	CP049452.1:2026178-2068202	16919	0		BS989_Shopsin	CP049452.1:2026178-2068202	16919	1528		RU47	CP049452.1:2026178-2068202	16919	327		RU42	CP049452.1:2026178-2068202	16919	399		RU108_Shopsin	CP049452.1:2026178-2068202	16919	1195
LAC*	CP049452.1:2026178-2068202	16920	0		BS989_Shopsin	CP049452.1:2026178-2068202	16920	1515		RU47	CP049452.1:2026178-2068202	16920	325		RU42	CP049452.1:2026178-2068202	16920	397		RU108_Shopsin	CP049452.1:2026178-2068202	16920	1193
LAC*	CP049452.1:2026178-2068202	16921	0		BS989_Shopsin	CP049452.1:2026178-2068202	16921	1517		RU47	CP049452.1:2026178-2068202	16921	327		RU42	CP049452.1:2026178-2068202	16921	401		RU108_Shopsin	CP049452.1:2026178-2068202	16921	1196
LAC*	CP049452.1:2026178-2068202	16922	0		BS989_Shopsin	CP049452.1:2026178-2068202	16922	1519		RU47	CP049452.1:2026178-2068202	16922	327		RU42	CP049452.1:2026178-2068202	16922	403		RU108_Shopsin	CP049452.1:2026178-2068202	16922	1196
LAC*	CP049452.1:2026178-2068202	16923	0		BS989_Shopsin	CP049452.1:2026178-2068202	16923	1550		RU47	CP049452.1:2026178-2068202	16923	330		RU42	CP049452.1:2026178-2068202	16923	411		RU108_Shopsin	CP049452.1:2026178-2068202	16923	1212
LAC*	CP049452.1:2026178-2068202	16924	0		BS989_Shopsin	CP049452.1:2026178-2068202	16924	1553		RU47	CP049452.1:2026178-2068202	16924	331		RU42	CP049452.1:2026178-2068202	16924	410		RU108_Shopsin	CP049452.1:2026178-2068202	16924	1214
LAC*	CP049452.1:2026178-2068202	16925	0		BS989_Shopsin	CP049452.1:2026178-2068202	16925	1556		RU47	CP049452.1:2026178-2068202	16925	330		RU42	CP049452.1:2026178-2068202	16925	412		RU108_Shopsin	CP049452.1:2026178-2068202	16925	1213
LAC*	CP049452.1:2026178-2068202	16926	0		BS989_Shopsin	CP049452.1:2026178-2068202	16926	1563		RU47	CP049452.1:2026178-2068202	16926	334		RU42	CP049452.1:2026178-2068202	16926	414		RU108_Shopsin	CP049452.1:2026178-2068202	16926	1216
LAC*	CP049452.1:2026178-2068202	16927	0		BS989_Shopsin	CP049452.1:2026178-2068202	16927	1557		RU47	CP049452.1:2026178-2068202	16927	334		RU42	CP049452.1:2026178-2068202	16927	418		RU108_Shopsin	CP049452.1:2026178-2068202	16927	1209
LAC*	CP049452.1:2026178-2068202	16928	0		BS989_Shopsin	CP049452.1:2026178-2068202	16928	1589		RU47	CP049452.1:2026178-2068202	16928	342		RU42	CP049452.1:2026178-2068202	16928	426		RU108_Shopsin	CP049452.1:2026178-2068202	16928	1223
LAC*	CP049452.1:2026178-2068202	16929	0		BS989_Shopsin	CP049452.1:2026178-2068202	16929	1617		RU47	CP049452.1:2026178-2068202	16929	344		RU42	CP049452.1:2026178-2068202	16929	430		RU108_Shopsin	CP049452.1:2026178-2068202	16929	1222
LAC*	CP049452.1:2026178-2068202	16930	0		BS989_Shopsin	CP049452.1:2026178-2068202	16930	1619		RU47	CP049452.1:2026178-2068202	16930	341		RU42	CP049452.1:2026178-2068202	16930	430		RU108_Shopsin	CP049452.1:2026178-2068202	16930	1218
LAC*	CP049452.1:2026178-2068202	16931	0		BS989_Shopsin	CP049452.1:2026178-2068202	16931	1618		RU47	CP049452.1:2026178-2068202	16931	341		RU42	CP049452.1:2026178-2068202	16931	430		RU108_Shopsin	CP049452.1:2026178-2068202	16931	1216
LAC*	CP049452.1:2026178-2068202	16932	0		BS989_Shopsin	CP049452.1:2026178-2068202	16932	1579		RU47	CP049452.1:2026178-2068202	16932	338		RU42	CP049452.1:2026178-2068202	16932	435		RU108_Shopsin	CP049452.1:2026178-2068202	16932	1201
LAC*	CP049452.1:2026178-2068202	16933	0		BS989_Shopsin	CP049452.1:2026178-2068202	16933	1587		RU47	CP049452.1:2026178-2068202	16933	338		RU42	CP049452.1:2026178-2068202	16933	437		RU108_Shopsin	CP049452.1:2026178-2068202	16933	1206
LAC*	CP049452.1:2026178-2068202	16934	0		BS989_Shopsin	CP049452.1:2026178-2068202	16934	1589		RU47	CP049452.1:2026178-2068202	16934	336		RU42	CP049452.1:2026178-2068202	16934	436		RU108_Shopsin	CP049452.1:2026178-2068202	16934	1203
LAC*	CP049452.1:2026178-2068202	16935	0		BS989_Shopsin	CP049452.1:2026178-2068202	16935	1591		RU47	CP049452.1:2026178-2068202	16935	336		RU42	CP049452.1:2026178-2068202	16935	433		RU108_Shopsin	CP049452.1:2026178-2068202	16935	1199
LAC*	CP049452.1:2026178-2068202	16936	0		BS989_Shopsin	CP049452.1:2026178-2068202	16936	1582		RU47	CP049452.1:2026178-2068202	16936	334		RU42	CP049452.1:2026178-2068202	16936	431		RU108_Shopsin	CP049452.1:2026178-2068202	16936	1196
LAC*	CP049452.1:2026178-2068202	16937	0		BS989_Shopsin	CP049452.1:2026178-2068202	16937	1534		RU47	CP049452.1:2026178-2068202	16937	318		RU42	CP049452.1:2026178-2068202	16937	425		RU108_Shopsin	CP049452.1:2026178-2068202	16937	1170
LAC*	CP049452.1:2026178-2068202	16938	0		BS989_Shopsin	CP049452.1:2026178-2068202	16938	1493		RU47	CP049452.1:2026178-2068202	16938	304		RU42	CP049452.1:2026178-2068202	16938	415		RU108_Shopsin	CP049452.1:2026178-2068202	16938	1143
LAC*	CP049452.1:2026178-2068202	16939	0		BS989_Shopsin	CP049452.1:2026178-2068202	16939	1519		RU47	CP049452.1:2026178-2068202	16939	308		RU42	CP049452.1:2026178-2068202	16939	415		RU108_Shopsin	CP049452.1:2026178-2068202	16939	1155
LAC*	CP049452.1:2026178-2068202	16940	0		BS989_Shopsin	CP049452.1:2026178-2068202	16940	1515		RU47	CP049452.1:2026178-2068202	16940	302		RU42	CP049452.1:2026178-2068202	16940	411		RU108_Shopsin	CP049452.1:2026178-2068202	16940	1153
LAC*	CP049452.1:2026178-2068202	16941	0		BS989_Shopsin	CP049452.1:2026178-2068202	16941	1515		RU47	CP049452.1:2026178-2068202	16941	299		RU42	CP049452.1:2026178-2068202	16941	404		RU108_Shopsin	CP049452.1:2026178-2068202	16941	1154
LAC*	CP049452.1:2026178-2068202	16942	0		BS989_Shopsin	CP049452.1:2026178-2068202	16942	1482		RU47	CP049452.1:2026178-2068202	16942	294		RU42	CP049452.1:2026178-2068202	16942	395		RU108_Shopsin	CP049452.1:2026178-2068202	16942	1136
LAC*	CP049452.1:2026178-2068202	16943	0		BS989_Shopsin	CP049452.1:2026178-2068202	16943	1480		RU47	CP049452.1:2026178-2068202	16943	295		RU42	CP049452.1:2026178-2068202	16943	395		RU108_Shopsin	CP049452.1:2026178-2068202	16943	1139
LAC*	CP049452.1:2026178-2068202	16944	0		BS989_Shopsin	CP049452.1:2026178-2068202	16944	1485		RU47	CP049452.1:2026178-2068202	16944	295		RU42	CP049452.1:2026178-2068202	16944	397		RU108_Shopsin	CP049452.1:2026178-2068202	16944	1141
LAC*	CP049452.1:2026178-2068202	16945	0		BS989_Shopsin	CP049452.1:2026178-2068202	16945	1537		RU47	CP049452.1:2026178-2068202	16945	300		RU42	CP049452.1:2026178-2068202	16945	412		RU108_Shopsin	CP049452.1:2026178-2068202	16945	1162
LAC*	CP049452.1:2026178-2068202	16946	0		BS989_Shopsin	CP049452.1:2026178-2068202	16946	1537		RU47	CP049452.1:2026178-2068202	16946	300		RU42	CP049452.1:2026178-2068202	16946	412		RU108_Shopsin	CP049452.1:2026178-2068202	16946	1161
LAC*	CP049452.1:2026178-2068202	16947	0		BS989_Shopsin	CP049452.1:2026178-2068202	16947	1530		RU47	CP049452.1:2026178-2068202	16947	298		RU42	CP049452.1:2026178-2068202	16947	410		RU108_Shopsin	CP049452.1:2026178-2068202	16947	1153
LAC*	CP049452.1:2026178-2068202	16948	0		BS989_Shopsin	CP049452.1:2026178-2068202	16948	1499		RU47	CP049452.1:2026178-2068202	16948	283		RU42	CP049452.1:2026178-2068202	16948	391		RU108_Shopsin	CP049452.1:2026178-2068202	16948	1116
LAC*	CP049452.1:2026178-2068202	16949	0		BS989_Shopsin	CP049452.1:2026178-2068202	16949	1498		RU47	CP049452.1:2026178-2068202	16949	285		RU42	CP049452.1:2026178-2068202	16949	390		RU108_Shopsin	CP049452.1:2026178-2068202	16949	1108
LAC*	CP049452.1:2026178-2068202	16950	0		BS989_Shopsin	CP049452.1:2026178-2068202	16950	1486		RU47	CP049452.1:2026178-2068202	16950	291		RU42	CP049452.1:2026178-2068202	16950	388		RU108_Shopsin	CP049452.1:2026178-2068202	16950	1094
LAC*	CP049452.1:2026178-2068202	16951	0		BS989_Shopsin	CP049452.1:2026178-2068202	16951	1501		RU47	CP049452.1:2026178-2068202	16951	295		RU42	CP049452.1:2026178-2068202	16951	391		RU108_Shopsin	CP049452.1:2026178-2068202	16951	1101
LAC*	CP049452.1:2026178-2068202	16952	0		BS989_Shopsin	CP049452.1:2026178-2068202	16952	1496		RU47	CP049452.1:2026178-2068202	16952	296		RU42	CP049452.1:2026178-2068202	16952	390		RU108_Shopsin	CP049452.1:2026178-2068202	16952	1098
LAC*	CP049452.1:2026178-2068202	16953	0		BS989_Shopsin	CP049452.1:2026178-2068202	16953	1497		RU47	CP049452.1:2026178-2068202	16953	295		RU42	CP049452.1:2026178-2068202	16953	387		RU108_Shopsin	CP049452.1:2026178-2068202	16953	1099
LAC*	CP049452.1:2026178-2068202	16954	0		BS989_Shopsin	CP049452.1:2026178-2068202	16954	1464		RU47	CP049452.1:2026178-2068202	16954	291		RU42	CP049452.1:2026178-2068202	16954	382		RU108_Shopsin	CP049452.1:2026178-2068202	16954	1075
LAC*	CP049452.1:2026178-2068202	16955	0		BS989_Shopsin	CP049452.1:2026178-2068202	16955	1464		RU47	CP049452.1:2026178-2068202	16955	291		RU42	CP049452.1:2026178-2068202	16955	382		RU108_Shopsin	CP049452.1:2026178-2068202	16955	1073
LAC*	CP049452.1:2026178-2068202	16956	0		BS989_Shopsin	CP049452.1:2026178-2068202	16956	1464		RU47	CP049452.1:2026178-2068202	16956	290		RU42	CP049452.1:2026178-2068202	16956	382		RU108_Shopsin	CP049452.1:2026178-2068202	16956	1073
LAC*	CP049452.1:2026178-2068202	16957	0		BS989_Shopsin	CP049452.1:2026178-2068202	16957	1463		RU47	CP049452.1:2026178-2068202	16957	290		RU42	CP049452.1:2026178-2068202	16957	383		RU108_Shopsin	CP049452.1:2026178-2068202	16957	1073
LAC*	CP049452.1:2026178-2068202	16958	0		BS989_Shopsin	CP049452.1:2026178-2068202	16958	1463		RU47	CP049452.1:2026178-2068202	16958	288		RU42	CP049452.1:2026178-2068202	16958	382		RU108_Shopsin	CP049452.1:2026178-2068202	16958	1071
LAC*	CP049452.1:2026178-2068202	16959	0		BS989_Shopsin	CP049452.1:2026178-2068202	16959	1467		RU47	CP049452.1:2026178-2068202	16959	288		RU42	CP049452.1:2026178-2068202	16959	381		RU108_Shopsin	CP049452.1:2026178-2068202	16959	1069
LAC*	CP049452.1:2026178-2068202	16960	0		BS989_Shopsin	CP049452.1:2026178-2068202	16960	1452		RU47	CP049452.1:2026178-2068202	16960	283		RU42	CP049452.1:2026178-2068202	16960	382		RU108_Shopsin	CP049452.1:2026178-2068202	16960	1060
LAC*	CP049452.1:2026178-2068202	16961	0		BS989_Shopsin	CP049452.1:2026178-2068202	16961	1462		RU47	CP049452.1:2026178-2068202	16961	287		RU42	CP049452.1:2026178-2068202	16961	383		RU108_Shopsin	CP049452.1:2026178-2068202	16961	1071
LAC*	CP049452.1:2026178-2068202	16962	0		BS989_Shopsin	CP049452.1:2026178-2068202	16962	1501		RU47	CP049452.1:2026178-2068202	16962	292		RU42	CP049452.1:2026178-2068202	16962	392		RU108_Shopsin	CP049452.1:2026178-2068202	16962	1095
LAC*	CP049452.1:2026178-2068202	16963	0		BS989_Shopsin	CP049452.1:2026178-2068202	16963	1500		RU47	CP049452.1:2026178-2068202	16963	291		RU42	CP049452.1:2026178-2068202	16963	392		RU108_Shopsin	CP049452.1:2026178-2068202	16963	1095
LAC*	CP049452.1:2026178-2068202	16964	0		BS989_Shopsin	CP049452.1:2026178-2068202	16964	1472		RU47	CP049452.1:2026178-2068202	16964	286		RU42	CP049452.1:2026178-2068202	16964	385		RU108_Shopsin	CP049452.1:2026178-2068202	16964	1058
LAC*	CP049452.1:2026178-2068202	16965	0		BS989_Shopsin	CP049452.1:2026178-2068202	16965	1464		RU47	CP049452.1:2026178-2068202	16965	285		RU42	CP049452.1:2026178-2068202	16965	381		RU108_Shopsin	CP049452.1:2026178-2068202	16965	1058
LAC*	CP049452.1:2026178-2068202	16966	0		BS989_Shopsin	CP049452.1:2026178-2068202	16966	1462		RU47	CP049452.1:2026178-2068202	16966	283		RU42	CP049452.1:2026178-2068202	16966	381		RU108_Shopsin	CP049452.1:2026178-2068202	16966	1058
LAC*	CP049452.1:2026178-2068202	16967	0		BS989_Shopsin	CP049452.1:2026178-2068202	16967	1462		RU47	CP049452.1:2026178-2068202	16967	283		RU42	CP049452.1:2026178-2068202	16967	380		RU108_Shopsin	CP049452.1:2026178-2068202	16967	1058
LAC*	CP049452.1:2026178-2068202	16968	0		BS989_Shopsin	CP049452.1:2026178-2068202	16968	1460		RU47	CP049452.1:2026178-2068202	16968	281		RU42	CP049452.1:2026178-2068202	16968	380		RU108_Shopsin	CP049452.1:2026178-2068202	16968	1054
LAC*	CP049452.1:2026178-2068202	16969	0		BS989_Shopsin	CP049452.1:2026178-2068202	16969	1457		RU47	CP049452.1:2026178-2068202	16969	281		RU42	CP049452.1:2026178-2068202	16969	380		RU108_Shopsin	CP049452.1:2026178-2068202	16969	1052
LAC*	CP049452.1:2026178-2068202	16970	0		BS989_Shopsin	CP049452.1:2026178-2068202	16970	1444		RU47	CP049452.1:2026178-2068202	16970	279		RU42	CP049452.1:2026178-2068202	16970	377		RU108_Shopsin	CP049452.1:2026178-2068202	16970	1043
LAC*	CP049452.1:2026178-2068202	16971	0		BS989_Shopsin	CP049452.1:2026178-2068202	16971	1445		RU47	CP049452.1:2026178-2068202	16971	279		RU42	CP049452.1:2026178-2068202	16971	377		RU108_Shopsin	CP049452.1:2026178-2068202	16971	1042
LAC*	CP049452.1:2026178-2068202	16972	0		BS989_Shopsin	CP049452.1:2026178-2068202	16972	1437		RU47	CP049452.1:2026178-2068202	16972	278		RU42	CP049452.1:2026178-2068202	16972	377		RU108_Shopsin	CP049452.1:2026178-2068202	16972	1038
LAC*	CP049452.1:2026178-2068202	16973	0		BS989_Shopsin	CP049452.1:2026178-2068202	16973	1438		RU47	CP049452.1:2026178-2068202	16973	278		RU42	CP049452.1:2026178-2068202	16973	377		RU108_Shopsin	CP049452.1:2026178-2068202	16973	1038
LAC*	CP049452.1:2026178-2068202	16974	0		BS989_Shopsin	CP049452.1:2026178-2068202	16974	1438		RU47	CP049452.1:2026178-2068202	16974	277		RU42	CP049452.1:2026178-2068202	16974	377		RU108_Shopsin	CP049452.1:2026178-2068202	16974	1037
LAC*	CP049452.1:2026178-2068202	16975	0		BS989_Shopsin	CP049452.1:2026178-2068202	16975	1392		RU47	CP049452.1:2026178-2068202	16975	261		RU42	CP049452.1:2026178-2068202	16975	365		RU108_Shopsin	CP049452.1:2026178-2068202	16975	984
LAC*	CP049452.1:2026178-2068202	16976	0		BS989_Shopsin	CP049452.1:2026178-2068202	16976	1399		RU47	CP049452.1:2026178-2068202	16976	261		RU42	CP049452.1:2026178-2068202	16976	365		RU108_Shopsin	CP049452.1:2026178-2068202	16976	985
LAC*	CP049452.1:2026178-2068202	16977	0		BS989_Shopsin	CP049452.1:2026178-2068202	16977	1400		RU47	CP049452.1:2026178-2068202	16977	261		RU42	CP049452.1:2026178-2068202	16977	365		RU108_Shopsin	CP049452.1:2026178-2068202	16977	988
LAC*	CP049452.1:2026178-2068202	16978	0		BS989_Shopsin	CP049452.1:2026178-2068202	16978	1400		RU47	CP049452.1:2026178-2068202	16978	261		RU42	CP049452.1:2026178-2068202	16978	365		RU108_Shopsin	CP049452.1:2026178-2068202	16978	988
LAC*	CP049452.1:2026178-2068202	16979	0		BS989_Shopsin	CP049452.1:2026178-2068202	16979	1400		RU47	CP049452.1:2026178-2068202	16979	261		RU42	CP049452.1:2026178-2068202	16979	365		RU108_Shopsin	CP049452.1:2026178-2068202	16979	988
LAC*	CP049452.1:2026178-2068202	16980	0		BS989_Shopsin	CP049452.1:2026178-2068202	16980	1403		RU47	CP049452.1:2026178-2068202	16980	263		RU42	CP049452.1:2026178-2068202	16980	367		RU108_Shopsin	CP049452.1:2026178-2068202	16980	989
LAC*	CP049452.1:2026178-2068202	16981	0		BS989_Shopsin	CP049452.1:2026178-2068202	16981	1421		RU47	CP049452.1:2026178-2068202	16981	264		RU42	CP049452.1:2026178-2068202	16981	372		RU108_Shopsin	CP049452.1:2026178-2068202	16981	1008
LAC*	CP049452.1:2026178-2068202	16982	0		BS989_Shopsin	CP049452.1:2026178-2068202	16982	1443		RU47	CP049452.1:2026178-2068202	16982	263		RU42	CP049452.1:2026178-2068202	16982	377		RU108_Shopsin	CP049452.1:2026178-2068202	16982	1013
LAC*	CP049452.1:2026178-2068202	16983	0		BS989_Shopsin	CP049452.1:2026178-2068202	16983	1416		RU47	CP049452.1:2026178-2068202	16983	260		RU42	CP049452.1:2026178-2068202	16983	373		RU108_Shopsin	CP049452.1:2026178-2068202	16983	985
LAC*	CP049452.1:2026178-2068202	16984	0		BS989_Shopsin	CP049452.1:2026178-2068202	16984	1395		RU47	CP049452.1:2026178-2068202	16984	257		RU42	CP049452.1:2026178-2068202	16984	373		RU108_Shopsin	CP049452.1:2026178-2068202	16984	977
LAC*	CP049452.1:2026178-2068202	16985	0		BS989_Shopsin	CP049452.1:2026178-2068202	16985	1401		RU47	CP049452.1:2026178-2068202	16985	258		RU42	CP049452.1:2026178-2068202	16985	378		RU108_Shopsin	CP049452.1:2026178-2068202	16985	977
LAC*	CP049452.1:2026178-2068202	16986	0		BS989_Shopsin	CP049452.1:2026178-2068202	16986	1398		RU47	CP049452.1:2026178-2068202	16986	258		RU42	CP049452.1:2026178-2068202	16986	377		RU108_Shopsin	CP049452.1:2026178-2068202	16986	976
LAC*	CP049452.1:2026178-2068202	16987	0		BS989_Shopsin	CP049452.1:2026178-2068202	16987	1418		RU47	CP049452.1:2026178-2068202	16987	267		RU42	CP049452.1:2026178-2068202	16987	386		RU108_Shopsin	CP049452.1:2026178-2068202	16987	979
LAC*	CP049452.1:2026178-2068202	16988	0		BS989_Shopsin	CP049452.1:2026178-2068202	16988	1418		RU47	CP049452.1:2026178-2068202	16988	265		RU42	CP049452.1:2026178-2068202	16988	386		RU108_Shopsin	CP049452.1:2026178-2068202	16988	975
LAC*	CP049452.1:2026178-2068202	16989	0		BS989_Shopsin	CP049452.1:2026178-2068202	16989	1407		RU47	CP049452.1:2026178-2068202	16989	265		RU42	CP049452.1:2026178-2068202	16989	386		RU108_Shopsin	CP049452.1:2026178-2068202	16989	975
LAC*	CP049452.1:2026178-2068202	16990	0		BS989_Shopsin	CP049452.1:2026178-2068202	16990	1407		RU47	CP049452.1:2026178-2068202	16990	265		RU42	CP049452.1:2026178-2068202	16990	385		RU108_Shopsin	CP049452.1:2026178-2068202	16990	975
LAC*	CP049452.1:2026178-2068202	16991	0		BS989_Shopsin	CP049452.1:2026178-2068202	16991	1389		RU47	CP049452.1:2026178-2068202	16991	257		RU42	CP049452.1:2026178-2068202	16991	384		RU108_Shopsin	CP049452.1:2026178-2068202	16991	960
LAC*	CP049452.1:2026178-2068202	16992	0		BS989_Shopsin	CP049452.1:2026178-2068202	16992	1385		RU47	CP049452.1:2026178-2068202	16992	258		RU42	CP049452.1:2026178-2068202	16992	382		RU108_Shopsin	CP049452.1:2026178-2068202	16992	954
LAC*	CP049452.1:2026178-2068202	16993	0		BS989_Shopsin	CP049452.1:2026178-2068202	16993	1385		RU47	CP049452.1:2026178-2068202	16993	257		RU42	CP049452.1:2026178-2068202	16993	382		RU108_Shopsin	CP049452.1:2026178-2068202	16993	952
LAC*	CP049452.1:2026178-2068202	16994	0		BS989_Shopsin	CP049452.1:2026178-2068202	16994	1410		RU47	CP049452.1:2026178-2068202	16994	256		RU42	CP049452.1:2026178-2068202	16994	383		RU108_Shopsin	CP049452.1:2026178-2068202	16994	951
LAC*	CP049452.1:2026178-2068202	16995	0		BS989_Shopsin	CP049452.1:2026178-2068202	16995	1401		RU47	CP049452.1:2026178-2068202	16995	255		RU42	CP049452.1:2026178-2068202	16995	378		RU108_Shopsin	CP049452.1:2026178-2068202	16995	946
LAC*	CP049452.1:2026178-2068202	16996	0		BS989_Shopsin	CP049452.1:2026178-2068202	16996	1415		RU47	CP049452.1:2026178-2068202	16996	257		RU42	CP049452.1:2026178-2068202	16996	388		RU108_Shopsin	CP049452.1:2026178-2068202	16996	960
LAC*	CP049452.1:2026178-2068202	16997	0		BS989_Shopsin	CP049452.1:2026178-2068202	16997	1418		RU47	CP049452.1:2026178-2068202	16997	257		RU42	CP049452.1:2026178-2068202	16997	392		RU108_Shopsin	CP049452.1:2026178-2068202	16997	962
LAC*	CP049452.1:2026178-2068202	16998	0		BS989_Shopsin	CP049452.1:2026178-2068202	16998	1412		RU47	CP049452.1:2026178-2068202	16998	257		RU42	CP049452.1:2026178-2068202	16998	392		RU108_Shopsin	CP049452.1:2026178-2068202	16998	960
LAC*	CP049452.1:2026178-2068202	16999	0		BS989_Shopsin	CP049452.1:2026178-2068202	16999	1408		RU47	CP049452.1:2026178-2068202	16999	256		RU42	CP049452.1:2026178-2068202	16999	392		RU108_Shopsin	CP049452.1:2026178-2068202	16999	960
LAC*	CP049452.1:2026178-2068202	17000	0		BS989_Shopsin	CP049452.1:2026178-2068202	17000	1408		RU47	CP049452.1:2026178-2068202	17000	255		RU42	CP049452.1:2026178-2068202	17000	392		RU108_Shopsin	CP049452.1:2026178-2068202	17000	960
LAC*	CP049452.1:2026178-2068202	17001	0		BS989_Shopsin	CP049452.1:2026178-2068202	17001	1409		RU47	CP049452.1:2026178-2068202	17001	254		RU42	CP049452.1:2026178-2068202	17001	386		RU108_Shopsin	CP049452.1:2026178-2068202	17001	958
LAC*	CP049452.1:2026178-2068202	17002	0		BS989_Shopsin	CP049452.1:2026178-2068202	17002	1426		RU47	CP049452.1:2026178-2068202	17002	256		RU42	CP049452.1:2026178-2068202	17002	388		RU108_Shopsin	CP049452.1:2026178-2068202	17002	975
LAC*	CP049452.1:2026178-2068202	17003	0		BS989_Shopsin	CP049452.1:2026178-2068202	17003	1349		RU47	CP049452.1:2026178-2068202	17003	240		RU42	CP049452.1:2026178-2068202	17003	371		RU108_Shopsin	CP049452.1:2026178-2068202	17003	937
LAC*	CP049452.1:2026178-2068202	17004	0		BS989_Shopsin	CP049452.1:2026178-2068202	17004	1329		RU47	CP049452.1:2026178-2068202	17004	238		RU42	CP049452.1:2026178-2068202	17004	372		RU108_Shopsin	CP049452.1:2026178-2068202	17004	926
LAC*	CP049452.1:2026178-2068202	17005	0		BS989_Shopsin	CP049452.1:2026178-2068202	17005	1285		RU47	CP049452.1:2026178-2068202	17005	230		RU42	CP049452.1:2026178-2068202	17005	363		RU108_Shopsin	CP049452.1:2026178-2068202	17005	891
LAC*	CP049452.1:2026178-2068202	17006	0		BS989_Shopsin	CP049452.1:2026178-2068202	17006	1273		RU47	CP049452.1:2026178-2068202	17006	230		RU42	CP049452.1:2026178-2068202	17006	358		RU108_Shopsin	CP049452.1:2026178-2068202	17006	876
LAC*	CP049452.1:2026178-2068202	17007	0		BS989_Shopsin	CP049452.1:2026178-2068202	17007	1273		RU47	CP049452.1:2026178-2068202	17007	233		RU42	CP049452.1:2026178-2068202	17007	359		RU108_Shopsin	CP049452.1:2026178-2068202	17007	878
LAC*	CP049452.1:2026178-2068202	17008	0		BS989_Shopsin	CP049452.1:2026178-2068202	17008	1316		RU47	CP049452.1:2026178-2068202	17008	237		RU42	CP049452.1:2026178-2068202	17008	365		RU108_Shopsin	CP049452.1:2026178-2068202	17008	905
LAC*	CP049452.1:2026178-2068202	17009	0		BS989_Shopsin	CP049452.1:2026178-2068202	17009	1317		RU47	CP049452.1:2026178-2068202	17009	237		RU42	CP049452.1:2026178-2068202	17009	368		RU108_Shopsin	CP049452.1:2026178-2068202	17009	905
LAC*	CP049452.1:2026178-2068202	17010	0		BS989_Shopsin	CP049452.1:2026178-2068202	17010	1318		RU47	CP049452.1:2026178-2068202	17010	238		RU42	CP049452.1:2026178-2068202	17010	369		RU108_Shopsin	CP049452.1:2026178-2068202	17010	905
LAC*	CP049452.1:2026178-2068202	17011	0		BS989_Shopsin	CP049452.1:2026178-2068202	17011	1301		RU47	CP049452.1:2026178-2068202	17011	235		RU42	CP049452.1:2026178-2068202	17011	364		RU108_Shopsin	CP049452.1:2026178-2068202	17011	890
LAC*	CP049452.1:2026178-2068202	17012	0		BS989_Shopsin	CP049452.1:2026178-2068202	17012	1288		RU47	CP049452.1:2026178-2068202	17012	233		RU42	CP049452.1:2026178-2068202	17012	363		RU108_Shopsin	CP049452.1:2026178-2068202	17012	885
LAC*	CP049452.1:2026178-2068202	17013	0		BS989_Shopsin	CP049452.1:2026178-2068202	17013	1322		RU47	CP049452.1:2026178-2068202	17013	227		RU42	CP049452.1:2026178-2068202	17013	378		RU108_Shopsin	CP049452.1:2026178-2068202	17013	904
LAC*	CP049452.1:2026178-2068202	17014	0		BS989_Shopsin	CP049452.1:2026178-2068202	17014	1320		RU47	CP049452.1:2026178-2068202	17014	228		RU42	CP049452.1:2026178-2068202	17014	378		RU108_Shopsin	CP049452.1:2026178-2068202	17014	907
LAC*	CP049452.1:2026178-2068202	17015	0		BS989_Shopsin	CP049452.1:2026178-2068202	17015	1309		RU47	CP049452.1:2026178-2068202	17015	226		RU42	CP049452.1:2026178-2068202	17015	374		RU108_Shopsin	CP049452.1:2026178-2068202	17015	901
LAC*	CP049452.1:2026178-2068202	17016	0		BS989_Shopsin	CP049452.1:2026178-2068202	17016	1310		RU47	CP049452.1:2026178-2068202	17016	226		RU42	CP049452.1:2026178-2068202	17016	374		RU108_Shopsin	CP049452.1:2026178-2068202	17016	901
LAC*	CP049452.1:2026178-2068202	17017	0		BS989_Shopsin	CP049452.1:2026178-2068202	17017	1259		RU47	CP049452.1:2026178-2068202	17017	218		RU42	CP049452.1:2026178-2068202	17017	359		RU108_Shopsin	CP049452.1:2026178-2068202	17017	871
LAC*	CP049452.1:2026178-2068202	17018	0		BS989_Shopsin	CP049452.1:2026178-2068202	17018	1278		RU47	CP049452.1:2026178-2068202	17018	218		RU42	CP049452.1:2026178-2068202	17018	364		RU108_Shopsin	CP049452.1:2026178-2068202	17018	876
LAC*	CP049452.1:2026178-2068202	17019	0		BS989_Shopsin	CP049452.1:2026178-2068202	17019	1279		RU47	CP049452.1:2026178-2068202	17019	218		RU42	CP049452.1:2026178-2068202	17019	364		RU108_Shopsin	CP049452.1:2026178-2068202	17019	876
LAC*	CP049452.1:2026178-2068202	17020	0		BS989_Shopsin	CP049452.1:2026178-2068202	17020	1269		RU47	CP049452.1:2026178-2068202	17020	217		RU42	CP049452.1:2026178-2068202	17020	359		RU108_Shopsin	CP049452.1:2026178-2068202	17020	872
LAC*	CP049452.1:2026178-2068202	17021	0		BS989_Shopsin	CP049452.1:2026178-2068202	17021	1252		RU47	CP049452.1:2026178-2068202	17021	216		RU42	CP049452.1:2026178-2068202	17021	354		RU108_Shopsin	CP049452.1:2026178-2068202	17021	858
LAC*	CP049452.1:2026178-2068202	17022	0		BS989_Shopsin	CP049452.1:2026178-2068202	17022	1227		RU47	CP049452.1:2026178-2068202	17022	214		RU42	CP049452.1:2026178-2068202	17022	350		RU108_Shopsin	CP049452.1:2026178-2068202	17022	843
LAC*	CP049452.1:2026178-2068202	17023	0		BS989_Shopsin	CP049452.1:2026178-2068202	17023	1227		RU47	CP049452.1:2026178-2068202	17023	214		RU42	CP049452.1:2026178-2068202	17023	350		RU108_Shopsin	CP049452.1:2026178-2068202	17023	843
LAC*	CP049452.1:2026178-2068202	17024	0		BS989_Shopsin	CP049452.1:2026178-2068202	17024	1228		RU47	CP049452.1:2026178-2068202	17024	215		RU42	CP049452.1:2026178-2068202	17024	349		RU108_Shopsin	CP049452.1:2026178-2068202	17024	843
LAC*	CP049452.1:2026178-2068202	17025	0		BS989_Shopsin	CP049452.1:2026178-2068202	17025	1231		RU47	CP049452.1:2026178-2068202	17025	218		RU42	CP049452.1:2026178-2068202	17025	351		RU108_Shopsin	CP049452.1:2026178-2068202	17025	846
LAC*	CP049452.1:2026178-2068202	17026	0		BS989_Shopsin	CP049452.1:2026178-2068202	17026	1220		RU47	CP049452.1:2026178-2068202	17026	218		RU42	CP049452.1:2026178-2068202	17026	347		RU108_Shopsin	CP049452.1:2026178-2068202	17026	843
LAC*	CP049452.1:2026178-2068202	17027	0		BS989_Shopsin	CP049452.1:2026178-2068202	17027	1202		RU47	CP049452.1:2026178-2068202	17027	214		RU42	CP049452.1:2026178-2068202	17027	343		RU108_Shopsin	CP049452.1:2026178-2068202	17027	841
LAC*	CP049452.1:2026178-2068202	17028	0		BS989_Shopsin	CP049452.1:2026178-2068202	17028	1245		RU47	CP049452.1:2026178-2068202	17028	227		RU42	CP049452.1:2026178-2068202	17028	354		RU108_Shopsin	CP049452.1:2026178-2068202	17028	878
LAC*	CP049452.1:2026178-2068202	17029	0		BS989_Shopsin	CP049452.1:2026178-2068202	17029	1245		RU47	CP049452.1:2026178-2068202	17029	225		RU42	CP049452.1:2026178-2068202	17029	357		RU108_Shopsin	CP049452.1:2026178-2068202	17029	869
LAC*	CP049452.1:2026178-2068202	17030	0		BS989_Shopsin	CP049452.1:2026178-2068202	17030	1249		RU47	CP049452.1:2026178-2068202	17030	225		RU42	CP049452.1:2026178-2068202	17030	357		RU108_Shopsin	CP049452.1:2026178-2068202	17030	871
LAC*	CP049452.1:2026178-2068202	17031	0		BS989_Shopsin	CP049452.1:2026178-2068202	17031	1250		RU47	CP049452.1:2026178-2068202	17031	227		RU42	CP049452.1:2026178-2068202	17031	352		RU108_Shopsin	CP049452.1:2026178-2068202	17031	862
LAC*	CP049452.1:2026178-2068202	17032	0		BS989_Shopsin	CP049452.1:2026178-2068202	17032	1251		RU47	CP049452.1:2026178-2068202	17032	227		RU42	CP049452.1:2026178-2068202	17032	351		RU108_Shopsin	CP049452.1:2026178-2068202	17032	862
LAC*	CP049452.1:2026178-2068202	17033	0		BS989_Shopsin	CP049452.1:2026178-2068202	17033	1296		RU47	CP049452.1:2026178-2068202	17033	237		RU42	CP049452.1:2026178-2068202	17033	366		RU108_Shopsin	CP049452.1:2026178-2068202	17033	902
LAC*	CP049452.1:2026178-2068202	17034	0		BS989_Shopsin	CP049452.1:2026178-2068202	17034	1285		RU47	CP049452.1:2026178-2068202	17034	237		RU42	CP049452.1:2026178-2068202	17034	365		RU108_Shopsin	CP049452.1:2026178-2068202	17034	894
LAC*	CP049452.1:2026178-2068202	17035	0		BS989_Shopsin	CP049452.1:2026178-2068202	17035	1292		RU47	CP049452.1:2026178-2068202	17035	238		RU42	CP049452.1:2026178-2068202	17035	366		RU108_Shopsin	CP049452.1:2026178-2068202	17035	895
LAC*	CP049452.1:2026178-2068202	17036	0		BS989_Shopsin	CP049452.1:2026178-2068202	17036	1282		RU47	CP049452.1:2026178-2068202	17036	233		RU42	CP049452.1:2026178-2068202	17036	359		RU108_Shopsin	CP049452.1:2026178-2068202	17036	850
LAC*	CP049452.1:2026178-2068202	17037	0		BS989_Shopsin	CP049452.1:2026178-2068202	17037	1284		RU47	CP049452.1:2026178-2068202	17037	233		RU42	CP049452.1:2026178-2068202	17037	359		RU108_Shopsin	CP049452.1:2026178-2068202	17037	850
LAC*	CP049452.1:2026178-2068202	17038	0		BS989_Shopsin	CP049452.1:2026178-2068202	17038	1290		RU47	CP049452.1:2026178-2068202	17038	244		RU42	CP049452.1:2026178-2068202	17038	361		RU108_Shopsin	CP049452.1:2026178-2068202	17038	857
LAC*	CP049452.1:2026178-2068202	17039	0		BS989_Shopsin	CP049452.1:2026178-2068202	17039	1290		RU47	CP049452.1:2026178-2068202	17039	246		RU42	CP049452.1:2026178-2068202	17039	364		RU108_Shopsin	CP049452.1:2026178-2068202	17039	857
LAC*	CP049452.1:2026178-2068202	17040	0		BS989_Shopsin	CP049452.1:2026178-2068202	17040	1282		RU47	CP049452.1:2026178-2068202	17040	246		RU42	CP049452.1:2026178-2068202	17040	356		RU108_Shopsin	CP049452.1:2026178-2068202	17040	841
LAC*	CP049452.1:2026178-2068202	17041	0		BS989_Shopsin	CP049452.1:2026178-2068202	17041	1266		RU47	CP049452.1:2026178-2068202	17041	244		RU42	CP049452.1:2026178-2068202	17041	357		RU108_Shopsin	CP049452.1:2026178-2068202	17041	837
LAC*	CP049452.1:2026178-2068202	17042	0		BS989_Shopsin	CP049452.1:2026178-2068202	17042	1232		RU47	CP049452.1:2026178-2068202	17042	241		RU42	CP049452.1:2026178-2068202	17042	341		RU108_Shopsin	CP049452.1:2026178-2068202	17042	799
LAC*	CP049452.1:2026178-2068202	17043	0		BS989_Shopsin	CP049452.1:2026178-2068202	17043	1210		RU47	CP049452.1:2026178-2068202	17043	235		RU42	CP049452.1:2026178-2068202	17043	338		RU108_Shopsin	CP049452.1:2026178-2068202	17043	790
LAC*	CP049452.1:2026178-2068202	17044	0		BS989_Shopsin	CP049452.1:2026178-2068202	17044	1207		RU47	CP049452.1:2026178-2068202	17044	235		RU42	CP049452.1:2026178-2068202	17044	337		RU108_Shopsin	CP049452.1:2026178-2068202	17044	788
LAC*	CP049452.1:2026178-2068202	17045	0		BS989_Shopsin	CP049452.1:2026178-2068202	17045	1215		RU47	CP049452.1:2026178-2068202	17045	235		RU42	CP049452.1:2026178-2068202	17045	339		RU108_Shopsin	CP049452.1:2026178-2068202	17045	795
LAC*	CP049452.1:2026178-2068202	17046	0		BS989_Shopsin	CP049452.1:2026178-2068202	17046	1214		RU47	CP049452.1:2026178-2068202	17046	235		RU42	CP049452.1:2026178-2068202	17046	338		RU108_Shopsin	CP049452.1:2026178-2068202	17046	796
LAC*	CP049452.1:2026178-2068202	17047	0		BS989_Shopsin	CP049452.1:2026178-2068202	17047	1205		RU47	CP049452.1:2026178-2068202	17047	235		RU42	CP049452.1:2026178-2068202	17047	336		RU108_Shopsin	CP049452.1:2026178-2068202	17047	793
LAC*	CP049452.1:2026178-2068202	17048	0		BS989_Shopsin	CP049452.1:2026178-2068202	17048	1182		RU47	CP049452.1:2026178-2068202	17048	229		RU42	CP049452.1:2026178-2068202	17048	327		RU108_Shopsin	CP049452.1:2026178-2068202	17048	769
LAC*	CP049452.1:2026178-2068202	17049	0		BS989_Shopsin	CP049452.1:2026178-2068202	17049	1184		RU47	CP049452.1:2026178-2068202	17049	229		RU42	CP049452.1:2026178-2068202	17049	326		RU108_Shopsin	CP049452.1:2026178-2068202	17049	769
LAC*	CP049452.1:2026178-2068202	17050	0		BS989_Shopsin	CP049452.1:2026178-2068202	17050	1222		RU47	CP049452.1:2026178-2068202	17050	234		RU42	CP049452.1:2026178-2068202	17050	335		RU108_Shopsin	CP049452.1:2026178-2068202	17050	792
LAC*	CP049452.1:2026178-2068202	17051	0		BS989_Shopsin	CP049452.1:2026178-2068202	17051	1222		RU47	CP049452.1:2026178-2068202	17051	236		RU42	CP049452.1:2026178-2068202	17051	334		RU108_Shopsin	CP049452.1:2026178-2068202	17051	791
LAC*	CP049452.1:2026178-2068202	17052	0		BS989_Shopsin	CP049452.1:2026178-2068202	17052	1310		RU47	CP049452.1:2026178-2068202	17052	257		RU42	CP049452.1:2026178-2068202	17052	355		RU108_Shopsin	CP049452.1:2026178-2068202	17052	876
LAC*	CP049452.1:2026178-2068202	17053	0		BS989_Shopsin	CP049452.1:2026178-2068202	17053	1309		RU47	CP049452.1:2026178-2068202	17053	257		RU42	CP049452.1:2026178-2068202	17053	354		RU108_Shopsin	CP049452.1:2026178-2068202	17053	876
LAC*	CP049452.1:2026178-2068202	17054	0		BS989_Shopsin	CP049452.1:2026178-2068202	17054	1365		RU47	CP049452.1:2026178-2068202	17054	269		RU42	CP049452.1:2026178-2068202	17054	374		RU108_Shopsin	CP049452.1:2026178-2068202	17054	923
LAC*	CP049452.1:2026178-2068202	17055	0		BS989_Shopsin	CP049452.1:2026178-2068202	17055	1375		RU47	CP049452.1:2026178-2068202	17055	276		RU42	CP049452.1:2026178-2068202	17055	376		RU108_Shopsin	CP049452.1:2026178-2068202	17055	928
LAC*	CP049452.1:2026178-2068202	17056	0		BS989_Shopsin	CP049452.1:2026178-2068202	17056	1379		RU47	CP049452.1:2026178-2068202	17056	281		RU42	CP049452.1:2026178-2068202	17056	378		RU108_Shopsin	CP049452.1:2026178-2068202	17056	932
LAC*	CP049452.1:2026178-2068202	17057	0		BS989_Shopsin	CP049452.1:2026178-2068202	17057	1485		RU47	CP049452.1:2026178-2068202	17057	310		RU42	CP049452.1:2026178-2068202	17057	419		RU108_Shopsin	CP049452.1:2026178-2068202	17057	1018
LAC*	CP049452.1:2026178-2068202	17058	0		BS989_Shopsin	CP049452.1:2026178-2068202	17058	1479		RU47	CP049452.1:2026178-2068202	17058	308		RU42	CP049452.1:2026178-2068202	17058	419		RU108_Shopsin	CP049452.1:2026178-2068202	17058	1017
LAC*	CP049452.1:2026178-2068202	17059	0		BS989_Shopsin	CP049452.1:2026178-2068202	17059	1460		RU47	CP049452.1:2026178-2068202	17059	308		RU42	CP049452.1:2026178-2068202	17059	424		RU108_Shopsin	CP049452.1:2026178-2068202	17059	1001
LAC*	CP049452.1:2026178-2068202	17060	0		BS989_Shopsin	CP049452.1:2026178-2068202	17060	1462		RU47	CP049452.1:2026178-2068202	17060	308		RU42	CP049452.1:2026178-2068202	17060	424		RU108_Shopsin	CP049452.1:2026178-2068202	17060	1005
LAC*	CP049452.1:2026178-2068202	17061	0		BS989_Shopsin	CP049452.1:2026178-2068202	17061	1350		RU47	CP049452.1:2026178-2068202	17061	285		RU42	CP049452.1:2026178-2068202	17061	384		RU108_Shopsin	CP049452.1:2026178-2068202	17061	932
LAC*	CP049452.1:2026178-2068202	17062	0		BS989_Shopsin	CP049452.1:2026178-2068202	17062	1356		RU47	CP049452.1:2026178-2068202	17062	286		RU42	CP049452.1:2026178-2068202	17062	383		RU108_Shopsin	CP049452.1:2026178-2068202	17062	949
LAC*	CP049452.1:2026178-2068202	17063	0		BS989_Shopsin	CP049452.1:2026178-2068202	17063	1291		RU47	CP049452.1:2026178-2068202	17063	271		RU42	CP049452.1:2026178-2068202	17063	360		RU108_Shopsin	CP049452.1:2026178-2068202	17063	907
LAC*	CP049452.1:2026178-2068202	17064	0		BS989_Shopsin	CP049452.1:2026178-2068202	17064	1288		RU47	CP049452.1:2026178-2068202	17064	269		RU42	CP049452.1:2026178-2068202	17064	354		RU108_Shopsin	CP049452.1:2026178-2068202	17064	897
LAC*	CP049452.1:2026178-2068202	17065	0		BS989_Shopsin	CP049452.1:2026178-2068202	17065	1287		RU47	CP049452.1:2026178-2068202	17065	269		RU42	CP049452.1:2026178-2068202	17065	355		RU108_Shopsin	CP049452.1:2026178-2068202	17065	897
LAC*	CP049452.1:2026178-2068202	17066	0		BS989_Shopsin	CP049452.1:2026178-2068202	17066	1207		RU47	CP049452.1:2026178-2068202	17066	243		RU42	CP049452.1:2026178-2068202	17066	334		RU108_Shopsin	CP049452.1:2026178-2068202	17066	844
LAC*	CP049452.1:2026178-2068202	17067	0		BS989_Shopsin	CP049452.1:2026178-2068202	17067	1278		RU47	CP049452.1:2026178-2068202	17067	266		RU42	CP049452.1:2026178-2068202	17067	346		RU108_Shopsin	CP049452.1:2026178-2068202	17067	926
LAC*	CP049452.1:2026178-2068202	17068	0		BS989_Shopsin	CP049452.1:2026178-2068202	17068	1279		RU47	CP049452.1:2026178-2068202	17068	264		RU42	CP049452.1:2026178-2068202	17068	343		RU108_Shopsin	CP049452.1:2026178-2068202	17068	924
LAC*	CP049452.1:2026178-2068202	17069	0		BS989_Shopsin	CP049452.1:2026178-2068202	17069	1271		RU47	CP049452.1:2026178-2068202	17069	269		RU42	CP049452.1:2026178-2068202	17069	345		RU108_Shopsin	CP049452.1:2026178-2068202	17069	918
LAC*	CP049452.1:2026178-2068202	17070	0		BS989_Shopsin	CP049452.1:2026178-2068202	17070	1276		RU47	CP049452.1:2026178-2068202	17070	270		RU42	CP049452.1:2026178-2068202	17070	345		RU108_Shopsin	CP049452.1:2026178-2068202	17070	918
LAC*	CP049452.1:2026178-2068202	17071	0		BS989_Shopsin	CP049452.1:2026178-2068202	17071	1304		RU47	CP049452.1:2026178-2068202	17071	278		RU42	CP049452.1:2026178-2068202	17071	354		RU108_Shopsin	CP049452.1:2026178-2068202	17071	947
LAC*	CP049452.1:2026178-2068202	17072	0		BS989_Shopsin	CP049452.1:2026178-2068202	17072	1306		RU47	CP049452.1:2026178-2068202	17072	278		RU42	CP049452.1:2026178-2068202	17072	354		RU108_Shopsin	CP049452.1:2026178-2068202	17072	946
LAC*	CP049452.1:2026178-2068202	17073	0		BS989_Shopsin	CP049452.1:2026178-2068202	17073	1300		RU47	CP049452.1:2026178-2068202	17073	278		RU42	CP049452.1:2026178-2068202	17073	354		RU108_Shopsin	CP049452.1:2026178-2068202	17073	944
LAC*	CP049452.1:2026178-2068202	17074	0		BS989_Shopsin	CP049452.1:2026178-2068202	17074	1285		RU47	CP049452.1:2026178-2068202	17074	273		RU42	CP049452.1:2026178-2068202	17074	352		RU108_Shopsin	CP049452.1:2026178-2068202	17074	934
LAC*	CP049452.1:2026178-2068202	17075	0		BS989_Shopsin	CP049452.1:2026178-2068202	17075	1281		RU47	CP049452.1:2026178-2068202	17075	270		RU42	CP049452.1:2026178-2068202	17075	352		RU108_Shopsin	CP049452.1:2026178-2068202	17075	931
LAC*	CP049452.1:2026178-2068202	17076	0		BS989_Shopsin	CP049452.1:2026178-2068202	17076	1277		RU47	CP049452.1:2026178-2068202	17076	271		RU42	CP049452.1:2026178-2068202	17076	347		RU108_Shopsin	CP049452.1:2026178-2068202	17076	929
LAC*	CP049452.1:2026178-2068202	17077	0		BS989_Shopsin	CP049452.1:2026178-2068202	17077	1280		RU47	CP049452.1:2026178-2068202	17077	271		RU42	CP049452.1:2026178-2068202	17077	349		RU108_Shopsin	CP049452.1:2026178-2068202	17077	930
LAC*	CP049452.1:2026178-2068202	17078	0		BS989_Shopsin	CP049452.1:2026178-2068202	17078	1277		RU47	CP049452.1:2026178-2068202	17078	268		RU42	CP049452.1:2026178-2068202	17078	346		RU108_Shopsin	CP049452.1:2026178-2068202	17078	927
LAC*	CP049452.1:2026178-2068202	17079	0		BS989_Shopsin	CP049452.1:2026178-2068202	17079	1278		RU47	CP049452.1:2026178-2068202	17079	265		RU42	CP049452.1:2026178-2068202	17079	345		RU108_Shopsin	CP049452.1:2026178-2068202	17079	932
LAC*	CP049452.1:2026178-2068202	17080	0		BS989_Shopsin	CP049452.1:2026178-2068202	17080	1234		RU47	CP049452.1:2026178-2068202	17080	251		RU42	CP049452.1:2026178-2068202	17080	339		RU108_Shopsin	CP049452.1:2026178-2068202	17080	912
LAC*	CP049452.1:2026178-2068202	17081	0		BS989_Shopsin	CP049452.1:2026178-2068202	17081	1230		RU47	CP049452.1:2026178-2068202	17081	251		RU42	CP049452.1:2026178-2068202	17081	341		RU108_Shopsin	CP049452.1:2026178-2068202	17081	914
LAC*	CP049452.1:2026178-2068202	17082	0		BS989_Shopsin	CP049452.1:2026178-2068202	17082	1231		RU47	CP049452.1:2026178-2068202	17082	251		RU42	CP049452.1:2026178-2068202	17082	341		RU108_Shopsin	CP049452.1:2026178-2068202	17082	915
LAC*	CP049452.1:2026178-2068202	17083	0		BS989_Shopsin	CP049452.1:2026178-2068202	17083	1233		RU47	CP049452.1:2026178-2068202	17083	252		RU42	CP049452.1:2026178-2068202	17083	343		RU108_Shopsin	CP049452.1:2026178-2068202	17083	920
LAC*	CP049452.1:2026178-2068202	17084	0		BS989_Shopsin	CP049452.1:2026178-2068202	17084	1230		RU47	CP049452.1:2026178-2068202	17084	252		RU42	CP049452.1:2026178-2068202	17084	341		RU108_Shopsin	CP049452.1:2026178-2068202	17084	921
LAC*	CP049452.1:2026178-2068202	17085	0		BS989_Shopsin	CP049452.1:2026178-2068202	17085	1224		RU47	CP049452.1:2026178-2068202	17085	250		RU42	CP049452.1:2026178-2068202	17085	341		RU108_Shopsin	CP049452.1:2026178-2068202	17085	919
LAC*	CP049452.1:2026178-2068202	17086	0		BS989_Shopsin	CP049452.1:2026178-2068202	17086	1215		RU47	CP049452.1:2026178-2068202	17086	249		RU42	CP049452.1:2026178-2068202	17086	340		RU108_Shopsin	CP049452.1:2026178-2068202	17086	917
LAC*	CP049452.1:2026178-2068202	17087	0		BS989_Shopsin	CP049452.1:2026178-2068202	17087	1215		RU47	CP049452.1:2026178-2068202	17087	249		RU42	CP049452.1:2026178-2068202	17087	340		RU108_Shopsin	CP049452.1:2026178-2068202	17087	917
LAC*	CP049452.1:2026178-2068202	17088	0		BS989_Shopsin	CP049452.1:2026178-2068202	17088	1215		RU47	CP049452.1:2026178-2068202	17088	249		RU42	CP049452.1:2026178-2068202	17088	338		RU108_Shopsin	CP049452.1:2026178-2068202	17088	914
LAC*	CP049452.1:2026178-2068202	17089	0		BS989_Shopsin	CP049452.1:2026178-2068202	17089	1215		RU47	CP049452.1:2026178-2068202	17089	249		RU42	CP049452.1:2026178-2068202	17089	340		RU108_Shopsin	CP049452.1:2026178-2068202	17089	914
LAC*	CP049452.1:2026178-2068202	17090	0		BS989_Shopsin	CP049452.1:2026178-2068202	17090	1204		RU47	CP049452.1:2026178-2068202	17090	246		RU42	CP049452.1:2026178-2068202	17090	339		RU108_Shopsin	CP049452.1:2026178-2068202	17090	902
LAC*	CP049452.1:2026178-2068202	17091	0		BS989_Shopsin	CP049452.1:2026178-2068202	17091	1206		RU47	CP049452.1:2026178-2068202	17091	247		RU42	CP049452.1:2026178-2068202	17091	340		RU108_Shopsin	CP049452.1:2026178-2068202	17091	904
LAC*	CP049452.1:2026178-2068202	17092	0		BS989_Shopsin	CP049452.1:2026178-2068202	17092	1200		RU47	CP049452.1:2026178-2068202	17092	248		RU42	CP049452.1:2026178-2068202	17092	338		RU108_Shopsin	CP049452.1:2026178-2068202	17092	901
LAC*	CP049452.1:2026178-2068202	17093	0		BS989_Shopsin	CP049452.1:2026178-2068202	17093	1201		RU47	CP049452.1:2026178-2068202	17093	248		RU42	CP049452.1:2026178-2068202	17093	338		RU108_Shopsin	CP049452.1:2026178-2068202	17093	901
LAC*	CP049452.1:2026178-2068202	17094	0		BS989_Shopsin	CP049452.1:2026178-2068202	17094	1222		RU47	CP049452.1:2026178-2068202	17094	255		RU42	CP049452.1:2026178-2068202	17094	340		RU108_Shopsin	CP049452.1:2026178-2068202	17094	911
LAC*	CP049452.1:2026178-2068202	17095	0		BS989_Shopsin	CP049452.1:2026178-2068202	17095	1219		RU47	CP049452.1:2026178-2068202	17095	256		RU42	CP049452.1:2026178-2068202	17095	340		RU108_Shopsin	CP049452.1:2026178-2068202	17095	908
LAC*	CP049452.1:2026178-2068202	17096	0		BS989_Shopsin	CP049452.1:2026178-2068202	17096	1198		RU47	CP049452.1:2026178-2068202	17096	255		RU42	CP049452.1:2026178-2068202	17096	339		RU108_Shopsin	CP049452.1:2026178-2068202	17096	898
LAC*	CP049452.1:2026178-2068202	17097	0		BS989_Shopsin	CP049452.1:2026178-2068202	17097	1198		RU47	CP049452.1:2026178-2068202	17097	255		RU42	CP049452.1:2026178-2068202	17097	342		RU108_Shopsin	CP049452.1:2026178-2068202	17097	898
LAC*	CP049452.1:2026178-2068202	17098	0		BS989_Shopsin	CP049452.1:2026178-2068202	17098	1198		RU47	CP049452.1:2026178-2068202	17098	256		RU42	CP049452.1:2026178-2068202	17098	341		RU108_Shopsin	CP049452.1:2026178-2068202	17098	898
LAC*	CP049452.1:2026178-2068202	17099	0		BS989_Shopsin	CP049452.1:2026178-2068202	17099	1197		RU47	CP049452.1:2026178-2068202	17099	256		RU42	CP049452.1:2026178-2068202	17099	341		RU108_Shopsin	CP049452.1:2026178-2068202	17099	897
LAC*	CP049452.1:2026178-2068202	17100	0		BS989_Shopsin	CP049452.1:2026178-2068202	17100	1207		RU47	CP049452.1:2026178-2068202	17100	258		RU42	CP049452.1:2026178-2068202	17100	343		RU108_Shopsin	CP049452.1:2026178-2068202	17100	898
LAC*	CP049452.1:2026178-2068202	17101	0		BS989_Shopsin	CP049452.1:2026178-2068202	17101	1218		RU47	CP049452.1:2026178-2068202	17101	265		RU42	CP049452.1:2026178-2068202	17101	352		RU108_Shopsin	CP049452.1:2026178-2068202	17101	919
LAC*	CP049452.1:2026178-2068202	17102	0		BS989_Shopsin	CP049452.1:2026178-2068202	17102	1231		RU47	CP049452.1:2026178-2068202	17102	270		RU42	CP049452.1:2026178-2068202	17102	358		RU108_Shopsin	CP049452.1:2026178-2068202	17102	935
LAC*	CP049452.1:2026178-2068202	17103	0		BS989_Shopsin	CP049452.1:2026178-2068202	17103	1222		RU47	CP049452.1:2026178-2068202	17103	266		RU42	CP049452.1:2026178-2068202	17103	356		RU108_Shopsin	CP049452.1:2026178-2068202	17103	931
LAC*	CP049452.1:2026178-2068202	17104	0		BS989_Shopsin	CP049452.1:2026178-2068202	17104	1302		RU47	CP049452.1:2026178-2068202	17104	281		RU42	CP049452.1:2026178-2068202	17104	367		RU108_Shopsin	CP049452.1:2026178-2068202	17104	963
LAC*	CP049452.1:2026178-2068202	17105	0		BS989_Shopsin	CP049452.1:2026178-2068202	17105	1305		RU47	CP049452.1:2026178-2068202	17105	281		RU42	CP049452.1:2026178-2068202	17105	367		RU108_Shopsin	CP049452.1:2026178-2068202	17105	963
LAC*	CP049452.1:2026178-2068202	17106	0		BS989_Shopsin	CP049452.1:2026178-2068202	17106	1315		RU47	CP049452.1:2026178-2068202	17106	283		RU42	CP049452.1:2026178-2068202	17106	371		RU108_Shopsin	CP049452.1:2026178-2068202	17106	979
LAC*	CP049452.1:2026178-2068202	17107	0		BS989_Shopsin	CP049452.1:2026178-2068202	17107	1326		RU47	CP049452.1:2026178-2068202	17107	284		RU42	CP049452.1:2026178-2068202	17107	375		RU108_Shopsin	CP049452.1:2026178-2068202	17107	987
LAC*	CP049452.1:2026178-2068202	17108	0		BS989_Shopsin	CP049452.1:2026178-2068202	17108	1324		RU47	CP049452.1:2026178-2068202	17108	284		RU42	CP049452.1:2026178-2068202	17108	373		RU108_Shopsin	CP049452.1:2026178-2068202	17108	986
LAC*	CP049452.1:2026178-2068202	17109	0		BS989_Shopsin	CP049452.1:2026178-2068202	17109	1314		RU47	CP049452.1:2026178-2068202	17109	280		RU42	CP049452.1:2026178-2068202	17109	373		RU108_Shopsin	CP049452.1:2026178-2068202	17109	983
LAC*	CP049452.1:2026178-2068202	17110	0		BS989_Shopsin	CP049452.1:2026178-2068202	17110	1316		RU47	CP049452.1:2026178-2068202	17110	280		RU42	CP049452.1:2026178-2068202	17110	373		RU108_Shopsin	CP049452.1:2026178-2068202	17110	981
LAC*	CP049452.1:2026178-2068202	17111	0		BS989_Shopsin	CP049452.1:2026178-2068202	17111	1359		RU47	CP049452.1:2026178-2068202	17111	290		RU42	CP049452.1:2026178-2068202	17111	373		RU108_Shopsin	CP049452.1:2026178-2068202	17111	1019
LAC*	CP049452.1:2026178-2068202	17112	0		BS989_Shopsin	CP049452.1:2026178-2068202	17112	1393		RU47	CP049452.1:2026178-2068202	17112	291		RU42	CP049452.1:2026178-2068202	17112	377		RU108_Shopsin	CP049452.1:2026178-2068202	17112	1020
LAC*	CP049452.1:2026178-2068202	17113	0		BS989_Shopsin	CP049452.1:2026178-2068202	17113	1351		RU47	CP049452.1:2026178-2068202	17113	291		RU42	CP049452.1:2026178-2068202	17113	372		RU108_Shopsin	CP049452.1:2026178-2068202	17113	1013
LAC*	CP049452.1:2026178-2068202	17114	0		BS989_Shopsin	CP049452.1:2026178-2068202	17114	1351		RU47	CP049452.1:2026178-2068202	17114	291		RU42	CP049452.1:2026178-2068202	17114	372		RU108_Shopsin	CP049452.1:2026178-2068202	17114	1014
LAC*	CP049452.1:2026178-2068202	17115	0		BS989_Shopsin	CP049452.1:2026178-2068202	17115	1352		RU47	CP049452.1:2026178-2068202	17115	291		RU42	CP049452.1:2026178-2068202	17115	372		RU108_Shopsin	CP049452.1:2026178-2068202	17115	1015
LAC*	CP049452.1:2026178-2068202	17116	0		BS989_Shopsin	CP049452.1:2026178-2068202	17116	1354		RU47	CP049452.1:2026178-2068202	17116	291		RU42	CP049452.1:2026178-2068202	17116	372		RU108_Shopsin	CP049452.1:2026178-2068202	17116	1010
LAC*	CP049452.1:2026178-2068202	17117	0		BS989_Shopsin	CP049452.1:2026178-2068202	17117	1356		RU47	CP049452.1:2026178-2068202	17117	293		RU42	CP049452.1:2026178-2068202	17117	372		RU108_Shopsin	CP049452.1:2026178-2068202	17117	1011
LAC*	CP049452.1:2026178-2068202	17118	0		BS989_Shopsin	CP049452.1:2026178-2068202	17118	1355		RU47	CP049452.1:2026178-2068202	17118	290		RU42	CP049452.1:2026178-2068202	17118	372		RU108_Shopsin	CP049452.1:2026178-2068202	17118	1012
LAC*	CP049452.1:2026178-2068202	17119	0		BS989_Shopsin	CP049452.1:2026178-2068202	17119	1356		RU47	CP049452.1:2026178-2068202	17119	290		RU42	CP049452.1:2026178-2068202	17119	372		RU108_Shopsin	CP049452.1:2026178-2068202	17119	1012
LAC*	CP049452.1:2026178-2068202	17120	0		BS989_Shopsin	CP049452.1:2026178-2068202	17120	1356		RU47	CP049452.1:2026178-2068202	17120	289		RU42	CP049452.1:2026178-2068202	17120	372		RU108_Shopsin	CP049452.1:2026178-2068202	17120	1013
LAC*	CP049452.1:2026178-2068202	17121	0		BS989_Shopsin	CP049452.1:2026178-2068202	17121	1340		RU47	CP049452.1:2026178-2068202	17121	285		RU42	CP049452.1:2026178-2068202	17121	365		RU108_Shopsin	CP049452.1:2026178-2068202	17121	1001
LAC*	CP049452.1:2026178-2068202	17122	0		BS989_Shopsin	CP049452.1:2026178-2068202	17122	1349		RU47	CP049452.1:2026178-2068202	17122	285		RU42	CP049452.1:2026178-2068202	17122	365		RU108_Shopsin	CP049452.1:2026178-2068202	17122	1006
LAC*	CP049452.1:2026178-2068202	17123	0		BS989_Shopsin	CP049452.1:2026178-2068202	17123	1380		RU47	CP049452.1:2026178-2068202	17123	290		RU42	CP049452.1:2026178-2068202	17123	374		RU108_Shopsin	CP049452.1:2026178-2068202	17123	1022
LAC*	CP049452.1:2026178-2068202	17124	0		BS989_Shopsin	CP049452.1:2026178-2068202	17124	1378		RU47	CP049452.1:2026178-2068202	17124	292		RU42	CP049452.1:2026178-2068202	17124	374		RU108_Shopsin	CP049452.1:2026178-2068202	17124	1023
LAC*	CP049452.1:2026178-2068202	17125	0		BS989_Shopsin	CP049452.1:2026178-2068202	17125	1384		RU47	CP049452.1:2026178-2068202	17125	295		RU42	CP049452.1:2026178-2068202	17125	379		RU108_Shopsin	CP049452.1:2026178-2068202	17125	1027
LAC*	CP049452.1:2026178-2068202	17126	0		BS989_Shopsin	CP049452.1:2026178-2068202	17126	1374		RU47	CP049452.1:2026178-2068202	17126	291		RU42	CP049452.1:2026178-2068202	17126	379		RU108_Shopsin	CP049452.1:2026178-2068202	17126	1022
LAC*	CP049452.1:2026178-2068202	17127	0		BS989_Shopsin	CP049452.1:2026178-2068202	17127	1373		RU47	CP049452.1:2026178-2068202	17127	291		RU42	CP049452.1:2026178-2068202	17127	379		RU108_Shopsin	CP049452.1:2026178-2068202	17127	1022
LAC*	CP049452.1:2026178-2068202	17128	0		BS989_Shopsin	CP049452.1:2026178-2068202	17128	1374		RU47	CP049452.1:2026178-2068202	17128	291		RU42	CP049452.1:2026178-2068202	17128	379		RU108_Shopsin	CP049452.1:2026178-2068202	17128	1021
LAC*	CP049452.1:2026178-2068202	17129	0		BS989_Shopsin	CP049452.1:2026178-2068202	17129	1373		RU47	CP049452.1:2026178-2068202	17129	291		RU42	CP049452.1:2026178-2068202	17129	378		RU108_Shopsin	CP049452.1:2026178-2068202	17129	1021
LAC*	CP049452.1:2026178-2068202	17130	0		BS989_Shopsin	CP049452.1:2026178-2068202	17130	1387		RU47	CP049452.1:2026178-2068202	17130	292		RU42	CP049452.1:2026178-2068202	17130	381		RU108_Shopsin	CP049452.1:2026178-2068202	17130	1029
LAC*	CP049452.1:2026178-2068202	17131	0		BS989_Shopsin	CP049452.1:2026178-2068202	17131	1395		RU47	CP049452.1:2026178-2068202	17131	294		RU42	CP049452.1:2026178-2068202	17131	379		RU108_Shopsin	CP049452.1:2026178-2068202	17131	1029
LAC*	CP049452.1:2026178-2068202	17132	0		BS989_Shopsin	CP049452.1:2026178-2068202	17132	1360		RU47	CP049452.1:2026178-2068202	17132	290		RU42	CP049452.1:2026178-2068202	17132	373		RU108_Shopsin	CP049452.1:2026178-2068202	17132	1009
LAC*	CP049452.1:2026178-2068202	17133	0		BS989_Shopsin	CP049452.1:2026178-2068202	17133	1344		RU47	CP049452.1:2026178-2068202	17133	290		RU42	CP049452.1:2026178-2068202	17133	372		RU108_Shopsin	CP049452.1:2026178-2068202	17133	1007
LAC*	CP049452.1:2026178-2068202	17134	0		BS989_Shopsin	CP049452.1:2026178-2068202	17134	1337		RU47	CP049452.1:2026178-2068202	17134	289		RU42	CP049452.1:2026178-2068202	17134	370		RU108_Shopsin	CP049452.1:2026178-2068202	17134	1002
LAC*	CP049452.1:2026178-2068202	17135	0		BS989_Shopsin	CP049452.1:2026178-2068202	17135	1334		RU47	CP049452.1:2026178-2068202	17135	289		RU42	CP049452.1:2026178-2068202	17135	369		RU108_Shopsin	CP049452.1:2026178-2068202	17135	1002
LAC*	CP049452.1:2026178-2068202	17136	0		BS989_Shopsin	CP049452.1:2026178-2068202	17136	1331		RU47	CP049452.1:2026178-2068202	17136	289		RU42	CP049452.1:2026178-2068202	17136	367		RU108_Shopsin	CP049452.1:2026178-2068202	17136	1001
LAC*	CP049452.1:2026178-2068202	17137	0		BS989_Shopsin	CP049452.1:2026178-2068202	17137	1332		RU47	CP049452.1:2026178-2068202	17137	289		RU42	CP049452.1:2026178-2068202	17137	367		RU108_Shopsin	CP049452.1:2026178-2068202	17137	1001
LAC*	CP049452.1:2026178-2068202	17138	0		BS989_Shopsin	CP049452.1:2026178-2068202	17138	1323		RU47	CP049452.1:2026178-2068202	17138	288		RU42	CP049452.1:2026178-2068202	17138	363		RU108_Shopsin	CP049452.1:2026178-2068202	17138	998
LAC*	CP049452.1:2026178-2068202	17139	0		BS989_Shopsin	CP049452.1:2026178-2068202	17139	1319		RU47	CP049452.1:2026178-2068202	17139	288		RU42	CP049452.1:2026178-2068202	17139	363		RU108_Shopsin	CP049452.1:2026178-2068202	17139	994
LAC*	CP049452.1:2026178-2068202	17140	0		BS989_Shopsin	CP049452.1:2026178-2068202	17140	1315		RU47	CP049452.1:2026178-2068202	17140	286		RU42	CP049452.1:2026178-2068202	17140	364		RU108_Shopsin	CP049452.1:2026178-2068202	17140	990
LAC*	CP049452.1:2026178-2068202	17141	0		BS989_Shopsin	CP049452.1:2026178-2068202	17141	1318		RU47	CP049452.1:2026178-2068202	17141	287		RU42	CP049452.1:2026178-2068202	17141	365		RU108_Shopsin	CP049452.1:2026178-2068202	17141	992
LAC*	CP049452.1:2026178-2068202	17142	0		BS989_Shopsin	CP049452.1:2026178-2068202	17142	1318		RU47	CP049452.1:2026178-2068202	17142	288		RU42	CP049452.1:2026178-2068202	17142	365		RU108_Shopsin	CP049452.1:2026178-2068202	17142	992
LAC*	CP049452.1:2026178-2068202	17143	0		BS989_Shopsin	CP049452.1:2026178-2068202	17143	1315		RU47	CP049452.1:2026178-2068202	17143	287		RU42	CP049452.1:2026178-2068202	17143	363		RU108_Shopsin	CP049452.1:2026178-2068202	17143	992
LAC*	CP049452.1:2026178-2068202	17144	0		BS989_Shopsin	CP049452.1:2026178-2068202	17144	1318		RU47	CP049452.1:2026178-2068202	17144	287		RU42	CP049452.1:2026178-2068202	17144	363		RU108_Shopsin	CP049452.1:2026178-2068202	17144	992
LAC*	CP049452.1:2026178-2068202	17145	0		BS989_Shopsin	CP049452.1:2026178-2068202	17145	1285		RU47	CP049452.1:2026178-2068202	17145	286		RU42	CP049452.1:2026178-2068202	17145	352		RU108_Shopsin	CP049452.1:2026178-2068202	17145	965
LAC*	CP049452.1:2026178-2068202	17146	0		BS989_Shopsin	CP049452.1:2026178-2068202	17146	1363		RU47	CP049452.1:2026178-2068202	17146	310		RU42	CP049452.1:2026178-2068202	17146	363		RU108_Shopsin	CP049452.1:2026178-2068202	17146	1025
LAC*	CP049452.1:2026178-2068202	17147	0		BS989_Shopsin	CP049452.1:2026178-2068202	17147	1350		RU47	CP049452.1:2026178-2068202	17147	306		RU42	CP049452.1:2026178-2068202	17147	360		RU108_Shopsin	CP049452.1:2026178-2068202	17147	1004
LAC*	CP049452.1:2026178-2068202	17148	0		BS989_Shopsin	CP049452.1:2026178-2068202	17148	1340		RU47	CP049452.1:2026178-2068202	17148	303		RU42	CP049452.1:2026178-2068202	17148	356		RU108_Shopsin	CP049452.1:2026178-2068202	17148	994
LAC*	CP049452.1:2026178-2068202	17149	0		BS989_Shopsin	CP049452.1:2026178-2068202	17149	1342		RU47	CP049452.1:2026178-2068202	17149	303		RU42	CP049452.1:2026178-2068202	17149	359		RU108_Shopsin	CP049452.1:2026178-2068202	17149	995
LAC*	CP049452.1:2026178-2068202	17150	0		BS989_Shopsin	CP049452.1:2026178-2068202	17150	1348		RU47	CP049452.1:2026178-2068202	17150	302		RU42	CP049452.1:2026178-2068202	17150	360		RU108_Shopsin	CP049452.1:2026178-2068202	17150	994
LAC*	CP049452.1:2026178-2068202	17151	0		BS989_Shopsin	CP049452.1:2026178-2068202	17151	1351		RU47	CP049452.1:2026178-2068202	17151	302		RU42	CP049452.1:2026178-2068202	17151	361		RU108_Shopsin	CP049452.1:2026178-2068202	17151	995
LAC*	CP049452.1:2026178-2068202	17152	0		BS989_Shopsin	CP049452.1:2026178-2068202	17152	1357		RU47	CP049452.1:2026178-2068202	17152	303		RU42	CP049452.1:2026178-2068202	17152	361		RU108_Shopsin	CP049452.1:2026178-2068202	17152	996
LAC*	CP049452.1:2026178-2068202	17153	0		BS989_Shopsin	CP049452.1:2026178-2068202	17153	1349		RU47	CP049452.1:2026178-2068202	17153	302		RU42	CP049452.1:2026178-2068202	17153	359		RU108_Shopsin	CP049452.1:2026178-2068202	17153	978
LAC*	CP049452.1:2026178-2068202	17154	0		BS989_Shopsin	CP049452.1:2026178-2068202	17154	1360		RU47	CP049452.1:2026178-2068202	17154	302		RU42	CP049452.1:2026178-2068202	17154	361		RU108_Shopsin	CP049452.1:2026178-2068202	17154	993
LAC*	CP049452.1:2026178-2068202	17155	0		BS989_Shopsin	CP049452.1:2026178-2068202	17155	1405		RU47	CP049452.1:2026178-2068202	17155	316		RU42	CP049452.1:2026178-2068202	17155	375		RU108_Shopsin	CP049452.1:2026178-2068202	17155	1007
LAC*	CP049452.1:2026178-2068202	17156	0		BS989_Shopsin	CP049452.1:2026178-2068202	17156	1408		RU47	CP049452.1:2026178-2068202	17156	317		RU42	CP049452.1:2026178-2068202	17156	375		RU108_Shopsin	CP049452.1:2026178-2068202	17156	1010
LAC*	CP049452.1:2026178-2068202	17157	0		BS989_Shopsin	CP049452.1:2026178-2068202	17157	1408		RU47	CP049452.1:2026178-2068202	17157	317		RU42	CP049452.1:2026178-2068202	17157	383		RU108_Shopsin	CP049452.1:2026178-2068202	17157	1014
LAC*	CP049452.1:2026178-2068202	17158	0		BS989_Shopsin	CP049452.1:2026178-2068202	17158	1415		RU47	CP049452.1:2026178-2068202	17158	320		RU42	CP049452.1:2026178-2068202	17158	384		RU108_Shopsin	CP049452.1:2026178-2068202	17158	1020
LAC*	CP049452.1:2026178-2068202	17159	0		BS989_Shopsin	CP049452.1:2026178-2068202	17159	1387		RU47	CP049452.1:2026178-2068202	17159	317		RU42	CP049452.1:2026178-2068202	17159	378		RU108_Shopsin	CP049452.1:2026178-2068202	17159	1000
LAC*	CP049452.1:2026178-2068202	17160	0		BS989_Shopsin	CP049452.1:2026178-2068202	17160	1390		RU47	CP049452.1:2026178-2068202	17160	318		RU42	CP049452.1:2026178-2068202	17160	376		RU108_Shopsin	CP049452.1:2026178-2068202	17160	1003
LAC*	CP049452.1:2026178-2068202	17161	0		BS989_Shopsin	CP049452.1:2026178-2068202	17161	1391		RU47	CP049452.1:2026178-2068202	17161	322		RU42	CP049452.1:2026178-2068202	17161	374		RU108_Shopsin	CP049452.1:2026178-2068202	17161	1020
LAC*	CP049452.1:2026178-2068202	17162	0		BS989_Shopsin	CP049452.1:2026178-2068202	17162	1392		RU47	CP049452.1:2026178-2068202	17162	322		RU42	CP049452.1:2026178-2068202	17162	374		RU108_Shopsin	CP049452.1:2026178-2068202	17162	1020
LAC*	CP049452.1:2026178-2068202	17163	0		BS989_Shopsin	CP049452.1:2026178-2068202	17163	1393		RU47	CP049452.1:2026178-2068202	17163	322		RU42	CP049452.1:2026178-2068202	17163	375		RU108_Shopsin	CP049452.1:2026178-2068202	17163	1026
LAC*	CP049452.1:2026178-2068202	17164	0		BS989_Shopsin	CP049452.1:2026178-2068202	17164	1334		RU47	CP049452.1:2026178-2068202	17164	312		RU42	CP049452.1:2026178-2068202	17164	356		RU108_Shopsin	CP049452.1:2026178-2068202	17164	1003
LAC*	CP049452.1:2026178-2068202	17165	0		BS989_Shopsin	CP049452.1:2026178-2068202	17165	1328		RU47	CP049452.1:2026178-2068202	17165	310		RU42	CP049452.1:2026178-2068202	17165	356		RU108_Shopsin	CP049452.1:2026178-2068202	17165	999
LAC*	CP049452.1:2026178-2068202	17166	0		BS989_Shopsin	CP049452.1:2026178-2068202	17166	1328		RU47	CP049452.1:2026178-2068202	17166	309		RU42	CP049452.1:2026178-2068202	17166	354		RU108_Shopsin	CP049452.1:2026178-2068202	17166	999
LAC*	CP049452.1:2026178-2068202	17167	0		BS989_Shopsin	CP049452.1:2026178-2068202	17167	1326		RU47	CP049452.1:2026178-2068202	17167	309		RU42	CP049452.1:2026178-2068202	17167	354		RU108_Shopsin	CP049452.1:2026178-2068202	17167	999
LAC*	CP049452.1:2026178-2068202	17168	0		BS989_Shopsin	CP049452.1:2026178-2068202	17168	1332		RU47	CP049452.1:2026178-2068202	17168	309		RU42	CP049452.1:2026178-2068202	17168	356		RU108_Shopsin	CP049452.1:2026178-2068202	17168	1000
LAC*	CP049452.1:2026178-2068202	17169	0		BS989_Shopsin	CP049452.1:2026178-2068202	17169	1319		RU47	CP049452.1:2026178-2068202	17169	309		RU42	CP049452.1:2026178-2068202	17169	353		RU108_Shopsin	CP049452.1:2026178-2068202	17169	993
LAC*	CP049452.1:2026178-2068202	17170	0		BS989_Shopsin	CP049452.1:2026178-2068202	17170	1412		RU47	CP049452.1:2026178-2068202	17170	324		RU42	CP049452.1:2026178-2068202	17170	370		RU108_Shopsin	CP049452.1:2026178-2068202	17170	1045
LAC*	CP049452.1:2026178-2068202	17171	0		BS989_Shopsin	CP049452.1:2026178-2068202	17171	1420		RU47	CP049452.1:2026178-2068202	17171	327		RU42	CP049452.1:2026178-2068202	17171	371		RU108_Shopsin	CP049452.1:2026178-2068202	17171	1048
LAC*	CP049452.1:2026178-2068202	17172	0		BS989_Shopsin	CP049452.1:2026178-2068202	17172	1432		RU47	CP049452.1:2026178-2068202	17172	329		RU42	CP049452.1:2026178-2068202	17172	376		RU108_Shopsin	CP049452.1:2026178-2068202	17172	1065
LAC*	CP049452.1:2026178-2068202	17173	0		BS989_Shopsin	CP049452.1:2026178-2068202	17173	1432		RU47	CP049452.1:2026178-2068202	17173	328		RU42	CP049452.1:2026178-2068202	17173	376		RU108_Shopsin	CP049452.1:2026178-2068202	17173	1064
LAC*	CP049452.1:2026178-2068202	17174	0		BS989_Shopsin	CP049452.1:2026178-2068202	17174	1432		RU47	CP049452.1:2026178-2068202	17174	328		RU42	CP049452.1:2026178-2068202	17174	375		RU108_Shopsin	CP049452.1:2026178-2068202	17174	1064
LAC*	CP049452.1:2026178-2068202	17175	0		BS989_Shopsin	CP049452.1:2026178-2068202	17175	1461		RU47	CP049452.1:2026178-2068202	17175	329		RU42	CP049452.1:2026178-2068202	17175	384		RU108_Shopsin	CP049452.1:2026178-2068202	17175	1079
LAC*	CP049452.1:2026178-2068202	17176	0		BS989_Shopsin	CP049452.1:2026178-2068202	17176	1461		RU47	CP049452.1:2026178-2068202	17176	328		RU42	CP049452.1:2026178-2068202	17176	384		RU108_Shopsin	CP049452.1:2026178-2068202	17176	1077
LAC*	CP049452.1:2026178-2068202	17177	0		BS989_Shopsin	CP049452.1:2026178-2068202	17177	1457		RU47	CP049452.1:2026178-2068202	17177	329		RU42	CP049452.1:2026178-2068202	17177	383		RU108_Shopsin	CP049452.1:2026178-2068202	17177	1075
LAC*	CP049452.1:2026178-2068202	17178	0		BS989_Shopsin	CP049452.1:2026178-2068202	17178	1458		RU47	CP049452.1:2026178-2068202	17178	329		RU42	CP049452.1:2026178-2068202	17178	383		RU108_Shopsin	CP049452.1:2026178-2068202	17178	1073
LAC*	CP049452.1:2026178-2068202	17179	0		BS989_Shopsin	CP049452.1:2026178-2068202	17179	1377		RU47	CP049452.1:2026178-2068202	17179	310		RU42	CP049452.1:2026178-2068202	17179	359		RU108_Shopsin	CP049452.1:2026178-2068202	17179	1010
LAC*	CP049452.1:2026178-2068202	17180	0		BS989_Shopsin	CP049452.1:2026178-2068202	17180	1366		RU47	CP049452.1:2026178-2068202	17180	310		RU42	CP049452.1:2026178-2068202	17180	353		RU108_Shopsin	CP049452.1:2026178-2068202	17180	1014
LAC*	CP049452.1:2026178-2068202	17181	0		BS989_Shopsin	CP049452.1:2026178-2068202	17181	1378		RU47	CP049452.1:2026178-2068202	17181	311		RU42	CP049452.1:2026178-2068202	17181	360		RU108_Shopsin	CP049452.1:2026178-2068202	17181	1021
LAC*	CP049452.1:2026178-2068202	17182	0		BS989_Shopsin	CP049452.1:2026178-2068202	17182	1371		RU47	CP049452.1:2026178-2068202	17182	306		RU42	CP049452.1:2026178-2068202	17182	362		RU108_Shopsin	CP049452.1:2026178-2068202	17182	1022
LAC*	CP049452.1:2026178-2068202	17183	0		BS989_Shopsin	CP049452.1:2026178-2068202	17183	1381		RU47	CP049452.1:2026178-2068202	17183	308		RU42	CP049452.1:2026178-2068202	17183	368		RU108_Shopsin	CP049452.1:2026178-2068202	17183	1032
LAC*	CP049452.1:2026178-2068202	17184	0		BS989_Shopsin	CP049452.1:2026178-2068202	17184	1330		RU47	CP049452.1:2026178-2068202	17184	294		RU42	CP049452.1:2026178-2068202	17184	351		RU108_Shopsin	CP049452.1:2026178-2068202	17184	991
LAC*	CP049452.1:2026178-2068202	17185	0		BS989_Shopsin	CP049452.1:2026178-2068202	17185	1333		RU47	CP049452.1:2026178-2068202	17185	294		RU42	CP049452.1:2026178-2068202	17185	352		RU108_Shopsin	CP049452.1:2026178-2068202	17185	997
LAC*	CP049452.1:2026178-2068202	17186	0		BS989_Shopsin	CP049452.1:2026178-2068202	17186	1335		RU47	CP049452.1:2026178-2068202	17186	293		RU42	CP049452.1:2026178-2068202	17186	351		RU108_Shopsin	CP049452.1:2026178-2068202	17186	996
LAC*	CP049452.1:2026178-2068202	17187	0		BS989_Shopsin	CP049452.1:2026178-2068202	17187	1335		RU47	CP049452.1:2026178-2068202	17187	293		RU42	CP049452.1:2026178-2068202	17187	351		RU108_Shopsin	CP049452.1:2026178-2068202	17187	996
LAC*	CP049452.1:2026178-2068202	17188	0		BS989_Shopsin	CP049452.1:2026178-2068202	17188	1354		RU47	CP049452.1:2026178-2068202	17188	296		RU42	CP049452.1:2026178-2068202	17188	358		RU108_Shopsin	CP049452.1:2026178-2068202	17188	1016
LAC*	CP049452.1:2026178-2068202	17189	0		BS989_Shopsin	CP049452.1:2026178-2068202	17189	1341		RU47	CP049452.1:2026178-2068202	17189	293		RU42	CP049452.1:2026178-2068202	17189	357		RU108_Shopsin	CP049452.1:2026178-2068202	17189	1008
LAC*	CP049452.1:2026178-2068202	17190	0		BS989_Shopsin	CP049452.1:2026178-2068202	17190	1339		RU47	CP049452.1:2026178-2068202	17190	289		RU42	CP049452.1:2026178-2068202	17190	352		RU108_Shopsin	CP049452.1:2026178-2068202	17190	1005
LAC*	CP049452.1:2026178-2068202	17191	0		BS989_Shopsin	CP049452.1:2026178-2068202	17191	1349		RU47	CP049452.1:2026178-2068202	17191	293		RU42	CP049452.1:2026178-2068202	17191	356		RU108_Shopsin	CP049452.1:2026178-2068202	17191	1007
LAC*	CP049452.1:2026178-2068202	17192	0		BS989_Shopsin	CP049452.1:2026178-2068202	17192	1398		RU47	CP049452.1:2026178-2068202	17192	305		RU42	CP049452.1:2026178-2068202	17192	357		RU108_Shopsin	CP049452.1:2026178-2068202	17192	1026
LAC*	CP049452.1:2026178-2068202	17193	0		BS989_Shopsin	CP049452.1:2026178-2068202	17193	1397		RU47	CP049452.1:2026178-2068202	17193	306		RU42	CP049452.1:2026178-2068202	17193	357		RU108_Shopsin	CP049452.1:2026178-2068202	17193	1027
LAC*	CP049452.1:2026178-2068202	17194	0		BS989_Shopsin	CP049452.1:2026178-2068202	17194	1394		RU47	CP049452.1:2026178-2068202	17194	306		RU42	CP049452.1:2026178-2068202	17194	357		RU108_Shopsin	CP049452.1:2026178-2068202	17194	1026
LAC*	CP049452.1:2026178-2068202	17195	0		BS989_Shopsin	CP049452.1:2026178-2068202	17195	1395		RU47	CP049452.1:2026178-2068202	17195	306		RU42	CP049452.1:2026178-2068202	17195	357		RU108_Shopsin	CP049452.1:2026178-2068202	17195	1026
LAC*	CP049452.1:2026178-2068202	17196	0		BS989_Shopsin	CP049452.1:2026178-2068202	17196	1392		RU47	CP049452.1:2026178-2068202	17196	306		RU42	CP049452.1:2026178-2068202	17196	355		RU108_Shopsin	CP049452.1:2026178-2068202	17196	1026
LAC*	CP049452.1:2026178-2068202	17197	0		BS989_Shopsin	CP049452.1:2026178-2068202	17197	1391		RU47	CP049452.1:2026178-2068202	17197	306		RU42	CP049452.1:2026178-2068202	17197	355		RU108_Shopsin	CP049452.1:2026178-2068202	17197	1022
LAC*	CP049452.1:2026178-2068202	17198	0		BS989_Shopsin	CP049452.1:2026178-2068202	17198	1398		RU47	CP049452.1:2026178-2068202	17198	305		RU42	CP049452.1:2026178-2068202	17198	355		RU108_Shopsin	CP049452.1:2026178-2068202	17198	1029
LAC*	CP049452.1:2026178-2068202	17199	0		BS989_Shopsin	CP049452.1:2026178-2068202	17199	1463		RU47	CP049452.1:2026178-2068202	17199	312		RU42	CP049452.1:2026178-2068202	17199	366		RU108_Shopsin	CP049452.1:2026178-2068202	17199	1040
LAC*	CP049452.1:2026178-2068202	17200	0		BS989_Shopsin	CP049452.1:2026178-2068202	17200	1453		RU47	CP049452.1:2026178-2068202	17200	306		RU42	CP049452.1:2026178-2068202	17200	365		RU108_Shopsin	CP049452.1:2026178-2068202	17200	1036
LAC*	CP049452.1:2026178-2068202	17201	0		BS989_Shopsin	CP049452.1:2026178-2068202	17201	1396		RU47	CP049452.1:2026178-2068202	17201	299		RU42	CP049452.1:2026178-2068202	17201	354		RU108_Shopsin	CP049452.1:2026178-2068202	17201	997
LAC*	CP049452.1:2026178-2068202	17202	0		BS989_Shopsin	CP049452.1:2026178-2068202	17202	1397		RU47	CP049452.1:2026178-2068202	17202	296		RU42	CP049452.1:2026178-2068202	17202	356		RU108_Shopsin	CP049452.1:2026178-2068202	17202	997
LAC*	CP049452.1:2026178-2068202	17203	0		BS989_Shopsin	CP049452.1:2026178-2068202	17203	1332		RU47	CP049452.1:2026178-2068202	17203	285		RU42	CP049452.1:2026178-2068202	17203	342		RU108_Shopsin	CP049452.1:2026178-2068202	17203	938
LAC*	CP049452.1:2026178-2068202	17204	0		BS989_Shopsin	CP049452.1:2026178-2068202	17204	1357		RU47	CP049452.1:2026178-2068202	17204	288		RU42	CP049452.1:2026178-2068202	17204	348		RU108_Shopsin	CP049452.1:2026178-2068202	17204	944
LAC*	CP049452.1:2026178-2068202	17205	0		BS989_Shopsin	CP049452.1:2026178-2068202	17205	1350		RU47	CP049452.1:2026178-2068202	17205	285		RU42	CP049452.1:2026178-2068202	17205	336		RU108_Shopsin	CP049452.1:2026178-2068202	17205	914
LAC*	CP049452.1:2026178-2068202	17206	0		BS989_Shopsin	CP049452.1:2026178-2068202	17206	1349		RU47	CP049452.1:2026178-2068202	17206	283		RU42	CP049452.1:2026178-2068202	17206	335		RU108_Shopsin	CP049452.1:2026178-2068202	17206	908
LAC*	CP049452.1:2026178-2068202	17207	0		BS989_Shopsin	CP049452.1:2026178-2068202	17207	1347		RU47	CP049452.1:2026178-2068202	17207	279		RU42	CP049452.1:2026178-2068202	17207	334		RU108_Shopsin	CP049452.1:2026178-2068202	17207	905
LAC*	CP049452.1:2026178-2068202	17208	0		BS989_Shopsin	CP049452.1:2026178-2068202	17208	1252		RU47	CP049452.1:2026178-2068202	17208	256		RU42	CP049452.1:2026178-2068202	17208	296		RU108_Shopsin	CP049452.1:2026178-2068202	17208	830
LAC*	CP049452.1:2026178-2068202	17209	0		BS989_Shopsin	CP049452.1:2026178-2068202	17209	1453		RU47	CP049452.1:2026178-2068202	17209	287		RU42	CP049452.1:2026178-2068202	17209	337		RU108_Shopsin	CP049452.1:2026178-2068202	17209	955
LAC*	CP049452.1:2026178-2068202	17210	0		BS989_Shopsin	CP049452.1:2026178-2068202	17210	1452		RU47	CP049452.1:2026178-2068202	17210	286		RU42	CP049452.1:2026178-2068202	17210	329		RU108_Shopsin	CP049452.1:2026178-2068202	17210	956
LAC*	CP049452.1:2026178-2068202	17211	0		BS989_Shopsin	CP049452.1:2026178-2068202	17211	1471		RU47	CP049452.1:2026178-2068202	17211	291		RU42	CP049452.1:2026178-2068202	17211	333		RU108_Shopsin	CP049452.1:2026178-2068202	17211	958
LAC*	CP049452.1:2026178-2068202	17212	0		BS989_Shopsin	CP049452.1:2026178-2068202	17212	1477		RU47	CP049452.1:2026178-2068202	17212	293		RU42	CP049452.1:2026178-2068202	17212	339		RU108_Shopsin	CP049452.1:2026178-2068202	17212	963
LAC*	CP049452.1:2026178-2068202	17213	0		BS989_Shopsin	CP049452.1:2026178-2068202	17213	1501		RU47	CP049452.1:2026178-2068202	17213	301		RU42	CP049452.1:2026178-2068202	17213	346		RU108_Shopsin	CP049452.1:2026178-2068202	17213	960
LAC*	CP049452.1:2026178-2068202	17214	0		BS989_Shopsin	CP049452.1:2026178-2068202	17214	1507		RU47	CP049452.1:2026178-2068202	17214	306		RU42	CP049452.1:2026178-2068202	17214	348		RU108_Shopsin	CP049452.1:2026178-2068202	17214	963
LAC*	CP049452.1:2026178-2068202	17215	0		BS989_Shopsin	CP049452.1:2026178-2068202	17215	1506		RU47	CP049452.1:2026178-2068202	17215	306		RU42	CP049452.1:2026178-2068202	17215	346		RU108_Shopsin	CP049452.1:2026178-2068202	17215	961
LAC*	CP049452.1:2026178-2068202	17216	0		BS989_Shopsin	CP049452.1:2026178-2068202	17216	1508		RU47	CP049452.1:2026178-2068202	17216	309		RU42	CP049452.1:2026178-2068202	17216	347		RU108_Shopsin	CP049452.1:2026178-2068202	17216	959
LAC*	CP049452.1:2026178-2068202	17217	0		BS989_Shopsin	CP049452.1:2026178-2068202	17217	1503		RU47	CP049452.1:2026178-2068202	17217	308		RU42	CP049452.1:2026178-2068202	17217	349		RU108_Shopsin	CP049452.1:2026178-2068202	17217	956
LAC*	CP049452.1:2026178-2068202	17218	0		BS989_Shopsin	CP049452.1:2026178-2068202	17218	1362		RU47	CP049452.1:2026178-2068202	17218	272		RU42	CP049452.1:2026178-2068202	17218	319		RU108_Shopsin	CP049452.1:2026178-2068202	17218	852
LAC*	CP049452.1:2026178-2068202	17219	0		BS989_Shopsin	CP049452.1:2026178-2068202	17219	1356		RU47	CP049452.1:2026178-2068202	17219	272		RU42	CP049452.1:2026178-2068202	17219	317		RU108_Shopsin	CP049452.1:2026178-2068202	17219	852
LAC*	CP049452.1:2026178-2068202	17220	0		BS989_Shopsin	CP049452.1:2026178-2068202	17220	1357		RU47	CP049452.1:2026178-2068202	17220	271		RU42	CP049452.1:2026178-2068202	17220	314		RU108_Shopsin	CP049452.1:2026178-2068202	17220	854
LAC*	CP049452.1:2026178-2068202	17221	0		BS989_Shopsin	CP049452.1:2026178-2068202	17221	1372		RU47	CP049452.1:2026178-2068202	17221	272		RU42	CP049452.1:2026178-2068202	17221	318		RU108_Shopsin	CP049452.1:2026178-2068202	17221	867
LAC*	CP049452.1:2026178-2068202	17222	0		BS989_Shopsin	CP049452.1:2026178-2068202	17222	1343		RU47	CP049452.1:2026178-2068202	17222	271		RU42	CP049452.1:2026178-2068202	17222	318		RU108_Shopsin	CP049452.1:2026178-2068202	17222	846
LAC*	CP049452.1:2026178-2068202	17223	0		BS989_Shopsin	CP049452.1:2026178-2068202	17223	1352		RU47	CP049452.1:2026178-2068202	17223	271		RU42	CP049452.1:2026178-2068202	17223	318		RU108_Shopsin	CP049452.1:2026178-2068202	17223	851
LAC*	CP049452.1:2026178-2068202	17224	0		BS989_Shopsin	CP049452.1:2026178-2068202	17224	1353		RU47	CP049452.1:2026178-2068202	17224	271		RU42	CP049452.1:2026178-2068202	17224	318		RU108_Shopsin	CP049452.1:2026178-2068202	17224	851
LAC*	CP049452.1:2026178-2068202	17225	0		BS989_Shopsin	CP049452.1:2026178-2068202	17225	1359		RU47	CP049452.1:2026178-2068202	17225	271		RU42	CP049452.1:2026178-2068202	17225	321		RU108_Shopsin	CP049452.1:2026178-2068202	17225	857
LAC*	CP049452.1:2026178-2068202	17226	0		BS989_Shopsin	CP049452.1:2026178-2068202	17226	1362		RU47	CP049452.1:2026178-2068202	17226	271		RU42	CP049452.1:2026178-2068202	17226	321		RU108_Shopsin	CP049452.1:2026178-2068202	17226	859
LAC*	CP049452.1:2026178-2068202	17227	0		BS989_Shopsin	CP049452.1:2026178-2068202	17227	1356		RU47	CP049452.1:2026178-2068202	17227	270		RU42	CP049452.1:2026178-2068202	17227	321		RU108_Shopsin	CP049452.1:2026178-2068202	17227	858
LAC*	CP049452.1:2026178-2068202	17228	0		BS989_Shopsin	CP049452.1:2026178-2068202	17228	1351		RU47	CP049452.1:2026178-2068202	17228	270		RU42	CP049452.1:2026178-2068202	17228	321		RU108_Shopsin	CP049452.1:2026178-2068202	17228	857
LAC*	CP049452.1:2026178-2068202	17229	0		BS989_Shopsin	CP049452.1:2026178-2068202	17229	1350		RU47	CP049452.1:2026178-2068202	17229	270		RU42	CP049452.1:2026178-2068202	17229	321		RU108_Shopsin	CP049452.1:2026178-2068202	17229	857
LAC*	CP049452.1:2026178-2068202	17230	0		BS989_Shopsin	CP049452.1:2026178-2068202	17230	1334		RU47	CP049452.1:2026178-2068202	17230	268		RU42	CP049452.1:2026178-2068202	17230	314		RU108_Shopsin	CP049452.1:2026178-2068202	17230	841
LAC*	CP049452.1:2026178-2068202	17231	0		BS989_Shopsin	CP049452.1:2026178-2068202	17231	1336		RU47	CP049452.1:2026178-2068202	17231	268		RU42	CP049452.1:2026178-2068202	17231	314		RU108_Shopsin	CP049452.1:2026178-2068202	17231	842
LAC*	CP049452.1:2026178-2068202	17232	0		BS989_Shopsin	CP049452.1:2026178-2068202	17232	1336		RU47	CP049452.1:2026178-2068202	17232	268		RU42	CP049452.1:2026178-2068202	17232	312		RU108_Shopsin	CP049452.1:2026178-2068202	17232	844
LAC*	CP049452.1:2026178-2068202	17233	0		BS989_Shopsin	CP049452.1:2026178-2068202	17233	1357		RU47	CP049452.1:2026178-2068202	17233	274		RU42	CP049452.1:2026178-2068202	17233	315		RU108_Shopsin	CP049452.1:2026178-2068202	17233	858
LAC*	CP049452.1:2026178-2068202	17234	0		BS989_Shopsin	CP049452.1:2026178-2068202	17234	1351		RU47	CP049452.1:2026178-2068202	17234	270		RU42	CP049452.1:2026178-2068202	17234	312		RU108_Shopsin	CP049452.1:2026178-2068202	17234	856
LAC*	CP049452.1:2026178-2068202	17235	0		BS989_Shopsin	CP049452.1:2026178-2068202	17235	1366		RU47	CP049452.1:2026178-2068202	17235	275		RU42	CP049452.1:2026178-2068202	17235	315		RU108_Shopsin	CP049452.1:2026178-2068202	17235	863
LAC*	CP049452.1:2026178-2068202	17236	0		BS989_Shopsin	CP049452.1:2026178-2068202	17236	1366		RU47	CP049452.1:2026178-2068202	17236	275		RU42	CP049452.1:2026178-2068202	17236	315		RU108_Shopsin	CP049452.1:2026178-2068202	17236	863
LAC*	CP049452.1:2026178-2068202	17237	0		BS989_Shopsin	CP049452.1:2026178-2068202	17237	1364		RU47	CP049452.1:2026178-2068202	17237	275		RU42	CP049452.1:2026178-2068202	17237	315		RU108_Shopsin	CP049452.1:2026178-2068202	17237	863
LAC*	CP049452.1:2026178-2068202	17238	0		BS989_Shopsin	CP049452.1:2026178-2068202	17238	1373		RU47	CP049452.1:2026178-2068202	17238	277		RU42	CP049452.1:2026178-2068202	17238	317		RU108_Shopsin	CP049452.1:2026178-2068202	17238	869
LAC*	CP049452.1:2026178-2068202	17239	0		BS989_Shopsin	CP049452.1:2026178-2068202	17239	1374		RU47	CP049452.1:2026178-2068202	17239	278		RU42	CP049452.1:2026178-2068202	17239	317		RU108_Shopsin	CP049452.1:2026178-2068202	17239	869
LAC*	CP049452.1:2026178-2068202	17240	0		BS989_Shopsin	CP049452.1:2026178-2068202	17240	1396		RU47	CP049452.1:2026178-2068202	17240	282		RU42	CP049452.1:2026178-2068202	17240	321		RU108_Shopsin	CP049452.1:2026178-2068202	17240	881
LAC*	CP049452.1:2026178-2068202	17241	0		BS989_Shopsin	CP049452.1:2026178-2068202	17241	1418		RU47	CP049452.1:2026178-2068202	17241	284		RU42	CP049452.1:2026178-2068202	17241	325		RU108_Shopsin	CP049452.1:2026178-2068202	17241	900
LAC*	CP049452.1:2026178-2068202	17242	0		BS989_Shopsin	CP049452.1:2026178-2068202	17242	1422		RU47	CP049452.1:2026178-2068202	17242	286		RU42	CP049452.1:2026178-2068202	17242	324		RU108_Shopsin	CP049452.1:2026178-2068202	17242	901
LAC*	CP049452.1:2026178-2068202	17243	0		BS989_Shopsin	CP049452.1:2026178-2068202	17243	1457		RU47	CP049452.1:2026178-2068202	17243	292		RU42	CP049452.1:2026178-2068202	17243	333		RU108_Shopsin	CP049452.1:2026178-2068202	17243	926
LAC*	CP049452.1:2026178-2068202	17244	0		BS989_Shopsin	CP049452.1:2026178-2068202	17244	1509		RU47	CP049452.1:2026178-2068202	17244	299		RU42	CP049452.1:2026178-2068202	17244	341		RU108_Shopsin	CP049452.1:2026178-2068202	17244	953
LAC*	CP049452.1:2026178-2068202	17245	0		BS989_Shopsin	CP049452.1:2026178-2068202	17245	1500		RU47	CP049452.1:2026178-2068202	17245	296		RU42	CP049452.1:2026178-2068202	17245	339		RU108_Shopsin	CP049452.1:2026178-2068202	17245	946
LAC*	CP049452.1:2026178-2068202	17246	0		BS989_Shopsin	CP049452.1:2026178-2068202	17246	1500		RU47	CP049452.1:2026178-2068202	17246	297		RU42	CP049452.1:2026178-2068202	17246	339		RU108_Shopsin	CP049452.1:2026178-2068202	17246	947
LAC*	CP049452.1:2026178-2068202	17247	0		BS989_Shopsin	CP049452.1:2026178-2068202	17247	1535		RU47	CP049452.1:2026178-2068202	17247	299		RU42	CP049452.1:2026178-2068202	17247	347		RU108_Shopsin	CP049452.1:2026178-2068202	17247	971
LAC*	CP049452.1:2026178-2068202	17248	0		BS989_Shopsin	CP049452.1:2026178-2068202	17248	1572		RU47	CP049452.1:2026178-2068202	17248	303		RU42	CP049452.1:2026178-2068202	17248	357		RU108_Shopsin	CP049452.1:2026178-2068202	17248	986
LAC*	CP049452.1:2026178-2068202	17249	0		BS989_Shopsin	CP049452.1:2026178-2068202	17249	1589		RU47	CP049452.1:2026178-2068202	17249	305		RU42	CP049452.1:2026178-2068202	17249	361		RU108_Shopsin	CP049452.1:2026178-2068202	17249	1000
LAC*	CP049452.1:2026178-2068202	17250	0		BS989_Shopsin	CP049452.1:2026178-2068202	17250	1591		RU47	CP049452.1:2026178-2068202	17250	305		RU42	CP049452.1:2026178-2068202	17250	361		RU108_Shopsin	CP049452.1:2026178-2068202	17250	1000
LAC*	CP049452.1:2026178-2068202	17251	0		BS989_Shopsin	CP049452.1:2026178-2068202	17251	1591		RU47	CP049452.1:2026178-2068202	17251	302		RU42	CP049452.1:2026178-2068202	17251	360		RU108_Shopsin	CP049452.1:2026178-2068202	17251	995
LAC*	CP049452.1:2026178-2068202	17252	0		BS989_Shopsin	CP049452.1:2026178-2068202	17252	1568		RU47	CP049452.1:2026178-2068202	17252	298		RU42	CP049452.1:2026178-2068202	17252	352		RU108_Shopsin	CP049452.1:2026178-2068202	17252	968
LAC*	CP049452.1:2026178-2068202	17253	0		BS989_Shopsin	CP049452.1:2026178-2068202	17253	1648		RU47	CP049452.1:2026178-2068202	17253	301		RU42	CP049452.1:2026178-2068202	17253	369		RU108_Shopsin	CP049452.1:2026178-2068202	17253	1002
LAC*	CP049452.1:2026178-2068202	17254	0		BS989_Shopsin	CP049452.1:2026178-2068202	17254	1649		RU47	CP049452.1:2026178-2068202	17254	301		RU42	CP049452.1:2026178-2068202	17254	368		RU108_Shopsin	CP049452.1:2026178-2068202	17254	1002
LAC*	CP049452.1:2026178-2068202	17255	0		BS989_Shopsin	CP049452.1:2026178-2068202	17255	1644		RU47	CP049452.1:2026178-2068202	17255	302		RU42	CP049452.1:2026178-2068202	17255	369		RU108_Shopsin	CP049452.1:2026178-2068202	17255	1019
LAC*	CP049452.1:2026178-2068202	17256	0		BS989_Shopsin	CP049452.1:2026178-2068202	17256	1641		RU47	CP049452.1:2026178-2068202	17256	302		RU42	CP049452.1:2026178-2068202	17256	369		RU108_Shopsin	CP049452.1:2026178-2068202	17256	1019
LAC*	CP049452.1:2026178-2068202	17257	0		BS989_Shopsin	CP049452.1:2026178-2068202	17257	1653		RU47	CP049452.1:2026178-2068202	17257	311		RU42	CP049452.1:2026178-2068202	17257	368		RU108_Shopsin	CP049452.1:2026178-2068202	17257	1031
LAC*	CP049452.1:2026178-2068202	17258	0		BS989_Shopsin	CP049452.1:2026178-2068202	17258	1650		RU47	CP049452.1:2026178-2068202	17258	311		RU42	CP049452.1:2026178-2068202	17258	363		RU108_Shopsin	CP049452.1:2026178-2068202	17258	1026
LAC*	CP049452.1:2026178-2068202	17259	0		BS989_Shopsin	CP049452.1:2026178-2068202	17259	1650		RU47	CP049452.1:2026178-2068202	17259	311		RU42	CP049452.1:2026178-2068202	17259	363		RU108_Shopsin	CP049452.1:2026178-2068202	17259	1024
LAC*	CP049452.1:2026178-2068202	17260	0		BS989_Shopsin	CP049452.1:2026178-2068202	17260	1651		RU47	CP049452.1:2026178-2068202	17260	311		RU42	CP049452.1:2026178-2068202	17260	363		RU108_Shopsin	CP049452.1:2026178-2068202	17260	1024
LAC*	CP049452.1:2026178-2068202	17261	0		BS989_Shopsin	CP049452.1:2026178-2068202	17261	1651		RU47	CP049452.1:2026178-2068202	17261	311		RU42	CP049452.1:2026178-2068202	17261	363		RU108_Shopsin	CP049452.1:2026178-2068202	17261	1023
LAC*	CP049452.1:2026178-2068202	17262	0		BS989_Shopsin	CP049452.1:2026178-2068202	17262	1564		RU47	CP049452.1:2026178-2068202	17262	296		RU42	CP049452.1:2026178-2068202	17262	340		RU108_Shopsin	CP049452.1:2026178-2068202	17262	970
LAC*	CP049452.1:2026178-2068202	17263	0		BS989_Shopsin	CP049452.1:2026178-2068202	17263	1551		RU47	CP049452.1:2026178-2068202	17263	296		RU42	CP049452.1:2026178-2068202	17263	337		RU108_Shopsin	CP049452.1:2026178-2068202	17263	965
LAC*	CP049452.1:2026178-2068202	17264	0		BS989_Shopsin	CP049452.1:2026178-2068202	17264	1523		RU47	CP049452.1:2026178-2068202	17264	286		RU42	CP049452.1:2026178-2068202	17264	325		RU108_Shopsin	CP049452.1:2026178-2068202	17264	948
LAC*	CP049452.1:2026178-2068202	17265	0		BS989_Shopsin	CP049452.1:2026178-2068202	17265	1530		RU47	CP049452.1:2026178-2068202	17265	288		RU42	CP049452.1:2026178-2068202	17265	327		RU108_Shopsin	CP049452.1:2026178-2068202	17265	952
LAC*	CP049452.1:2026178-2068202	17266	0		BS989_Shopsin	CP049452.1:2026178-2068202	17266	1531		RU47	CP049452.1:2026178-2068202	17266	288		RU42	CP049452.1:2026178-2068202	17266	328		RU108_Shopsin	CP049452.1:2026178-2068202	17266	951
LAC*	CP049452.1:2026178-2068202	17267	0		BS989_Shopsin	CP049452.1:2026178-2068202	17267	1551		RU47	CP049452.1:2026178-2068202	17267	291		RU42	CP049452.1:2026178-2068202	17267	332		RU108_Shopsin	CP049452.1:2026178-2068202	17267	967
LAC*	CP049452.1:2026178-2068202	17268	0		BS989_Shopsin	CP049452.1:2026178-2068202	17268	1552		RU47	CP049452.1:2026178-2068202	17268	291		RU42	CP049452.1:2026178-2068202	17268	332		RU108_Shopsin	CP049452.1:2026178-2068202	17268	967
LAC*	CP049452.1:2026178-2068202	17269	0		BS989_Shopsin	CP049452.1:2026178-2068202	17269	1552		RU47	CP049452.1:2026178-2068202	17269	291		RU42	CP049452.1:2026178-2068202	17269	332		RU108_Shopsin	CP049452.1:2026178-2068202	17269	967
LAC*	CP049452.1:2026178-2068202	17270	0		BS989_Shopsin	CP049452.1:2026178-2068202	17270	1555		RU47	CP049452.1:2026178-2068202	17270	292		RU42	CP049452.1:2026178-2068202	17270	332		RU108_Shopsin	CP049452.1:2026178-2068202	17270	968
LAC*	CP049452.1:2026178-2068202	17271	0		BS989_Shopsin	CP049452.1:2026178-2068202	17271	1558		RU47	CP049452.1:2026178-2068202	17271	294		RU42	CP049452.1:2026178-2068202	17271	334		RU108_Shopsin	CP049452.1:2026178-2068202	17271	973
LAC*	CP049452.1:2026178-2068202	17272	0		BS989_Shopsin	CP049452.1:2026178-2068202	17272	1586		RU47	CP049452.1:2026178-2068202	17272	297		RU42	CP049452.1:2026178-2068202	17272	339		RU108_Shopsin	CP049452.1:2026178-2068202	17272	987
LAC*	CP049452.1:2026178-2068202	17273	0		BS989_Shopsin	CP049452.1:2026178-2068202	17273	1584		RU47	CP049452.1:2026178-2068202	17273	297		RU42	CP049452.1:2026178-2068202	17273	339		RU108_Shopsin	CP049452.1:2026178-2068202	17273	984
LAC*	CP049452.1:2026178-2068202	17274	0		BS989_Shopsin	CP049452.1:2026178-2068202	17274	1577		RU47	CP049452.1:2026178-2068202	17274	299		RU42	CP049452.1:2026178-2068202	17274	338		RU108_Shopsin	CP049452.1:2026178-2068202	17274	978
LAC*	CP049452.1:2026178-2068202	17275	0		BS989_Shopsin	CP049452.1:2026178-2068202	17275	1576		RU47	CP049452.1:2026178-2068202	17275	299		RU42	CP049452.1:2026178-2068202	17275	338		RU108_Shopsin	CP049452.1:2026178-2068202	17275	978
LAC*	CP049452.1:2026178-2068202	17276	0		BS989_Shopsin	CP049452.1:2026178-2068202	17276	1566		RU47	CP049452.1:2026178-2068202	17276	297		RU42	CP049452.1:2026178-2068202	17276	333		RU108_Shopsin	CP049452.1:2026178-2068202	17276	973
LAC*	CP049452.1:2026178-2068202	17277	0		BS989_Shopsin	CP049452.1:2026178-2068202	17277	1568		RU47	CP049452.1:2026178-2068202	17277	297		RU42	CP049452.1:2026178-2068202	17277	333		RU108_Shopsin	CP049452.1:2026178-2068202	17277	974
LAC*	CP049452.1:2026178-2068202	17278	0		BS989_Shopsin	CP049452.1:2026178-2068202	17278	1568		RU47	CP049452.1:2026178-2068202	17278	297		RU42	CP049452.1:2026178-2068202	17278	333		RU108_Shopsin	CP049452.1:2026178-2068202	17278	974
LAC*	CP049452.1:2026178-2068202	17279	0		BS989_Shopsin	CP049452.1:2026178-2068202	17279	1569		RU47	CP049452.1:2026178-2068202	17279	298		RU42	CP049452.1:2026178-2068202	17279	333		RU108_Shopsin	CP049452.1:2026178-2068202	17279	975
LAC*	CP049452.1:2026178-2068202	17280	0		BS989_Shopsin	CP049452.1:2026178-2068202	17280	1572		RU47	CP049452.1:2026178-2068202	17280	298		RU42	CP049452.1:2026178-2068202	17280	333		RU108_Shopsin	CP049452.1:2026178-2068202	17280	975
LAC*	CP049452.1:2026178-2068202	17281	0		BS989_Shopsin	CP049452.1:2026178-2068202	17281	1557		RU47	CP049452.1:2026178-2068202	17281	301		RU42	CP049452.1:2026178-2068202	17281	331		RU108_Shopsin	CP049452.1:2026178-2068202	17281	971
LAC*	CP049452.1:2026178-2068202	17282	0		BS989_Shopsin	CP049452.1:2026178-2068202	17282	1557		RU47	CP049452.1:2026178-2068202	17282	299		RU42	CP049452.1:2026178-2068202	17282	333		RU108_Shopsin	CP049452.1:2026178-2068202	17282	976
LAC*	CP049452.1:2026178-2068202	17283	0		BS989_Shopsin	CP049452.1:2026178-2068202	17283	1553		RU47	CP049452.1:2026178-2068202	17283	296		RU42	CP049452.1:2026178-2068202	17283	332		RU108_Shopsin	CP049452.1:2026178-2068202	17283	974
LAC*	CP049452.1:2026178-2068202	17284	0		BS989_Shopsin	CP049452.1:2026178-2068202	17284	1554		RU47	CP049452.1:2026178-2068202	17284	293		RU42	CP049452.1:2026178-2068202	17284	332		RU108_Shopsin	CP049452.1:2026178-2068202	17284	975
LAC*	CP049452.1:2026178-2068202	17285	0		BS989_Shopsin	CP049452.1:2026178-2068202	17285	1555		RU47	CP049452.1:2026178-2068202	17285	292		RU42	CP049452.1:2026178-2068202	17285	332		RU108_Shopsin	CP049452.1:2026178-2068202	17285	975
LAC*	CP049452.1:2026178-2068202	17286	0		BS989_Shopsin	CP049452.1:2026178-2068202	17286	1581		RU47	CP049452.1:2026178-2068202	17286	302		RU42	CP049452.1:2026178-2068202	17286	335		RU108_Shopsin	CP049452.1:2026178-2068202	17286	996
LAC*	CP049452.1:2026178-2068202	17287	0		BS989_Shopsin	CP049452.1:2026178-2068202	17287	1589		RU47	CP049452.1:2026178-2068202	17287	303		RU42	CP049452.1:2026178-2068202	17287	341		RU108_Shopsin	CP049452.1:2026178-2068202	17287	1004
LAC*	CP049452.1:2026178-2068202	17288	0		BS989_Shopsin	CP049452.1:2026178-2068202	17288	1785		RU47	CP049452.1:2026178-2068202	17288	366		RU42	CP049452.1:2026178-2068202	17288	393		RU108_Shopsin	CP049452.1:2026178-2068202	17288	1144
LAC*	CP049452.1:2026178-2068202	17289	0		BS989_Shopsin	CP049452.1:2026178-2068202	17289	1781		RU47	CP049452.1:2026178-2068202	17289	363		RU42	CP049452.1:2026178-2068202	17289	394		RU108_Shopsin	CP049452.1:2026178-2068202	17289	1146
LAC*	CP049452.1:2026178-2068202	17290	0		BS989_Shopsin	CP049452.1:2026178-2068202	17290	1782		RU47	CP049452.1:2026178-2068202	17290	361		RU42	CP049452.1:2026178-2068202	17290	397		RU108_Shopsin	CP049452.1:2026178-2068202	17290	1146
LAC*	CP049452.1:2026178-2068202	17291	0		BS989_Shopsin	CP049452.1:2026178-2068202	17291	1775		RU47	CP049452.1:2026178-2068202	17291	362		RU42	CP049452.1:2026178-2068202	17291	395		RU108_Shopsin	CP049452.1:2026178-2068202	17291	1146
LAC*	CP049452.1:2026178-2068202	17292	0		BS989_Shopsin	CP049452.1:2026178-2068202	17292	1781		RU47	CP049452.1:2026178-2068202	17292	361		RU42	CP049452.1:2026178-2068202	17292	392		RU108_Shopsin	CP049452.1:2026178-2068202	17292	1146
LAC*	CP049452.1:2026178-2068202	17293	0		BS989_Shopsin	CP049452.1:2026178-2068202	17293	1788		RU47	CP049452.1:2026178-2068202	17293	365		RU42	CP049452.1:2026178-2068202	17293	393		RU108_Shopsin	CP049452.1:2026178-2068202	17293	1148
LAC*	CP049452.1:2026178-2068202	17294	0		BS989_Shopsin	CP049452.1:2026178-2068202	17294	1790		RU47	CP049452.1:2026178-2068202	17294	364		RU42	CP049452.1:2026178-2068202	17294	393		RU108_Shopsin	CP049452.1:2026178-2068202	17294	1150
LAC*	CP049452.1:2026178-2068202	17295	0		BS989_Shopsin	CP049452.1:2026178-2068202	17295	1787		RU47	CP049452.1:2026178-2068202	17295	364		RU42	CP049452.1:2026178-2068202	17295	393		RU108_Shopsin	CP049452.1:2026178-2068202	17295	1150
LAC*	CP049452.1:2026178-2068202	17296	0		BS989_Shopsin	CP049452.1:2026178-2068202	17296	1843		RU47	CP049452.1:2026178-2068202	17296	379		RU42	CP049452.1:2026178-2068202	17296	415		RU108_Shopsin	CP049452.1:2026178-2068202	17296	1175
LAC*	CP049452.1:2026178-2068202	17297	0		BS989_Shopsin	CP049452.1:2026178-2068202	17297	1716		RU47	CP049452.1:2026178-2068202	17297	345		RU42	CP049452.1:2026178-2068202	17297	396		RU108_Shopsin	CP049452.1:2026178-2068202	17297	1106
LAC*	CP049452.1:2026178-2068202	17298	0		BS989_Shopsin	CP049452.1:2026178-2068202	17298	1719		RU47	CP049452.1:2026178-2068202	17298	344		RU42	CP049452.1:2026178-2068202	17298	397		RU108_Shopsin	CP049452.1:2026178-2068202	17298	1105
LAC*	CP049452.1:2026178-2068202	17299	0		BS989_Shopsin	CP049452.1:2026178-2068202	17299	1697		RU47	CP049452.1:2026178-2068202	17299	339		RU42	CP049452.1:2026178-2068202	17299	391		RU108_Shopsin	CP049452.1:2026178-2068202	17299	1106
LAC*	CP049452.1:2026178-2068202	17300	0		BS989_Shopsin	CP049452.1:2026178-2068202	17300	1698		RU47	CP049452.1:2026178-2068202	17300	340		RU42	CP049452.1:2026178-2068202	17300	390		RU108_Shopsin	CP049452.1:2026178-2068202	17300	1107
LAC*	CP049452.1:2026178-2068202	17301	0		BS989_Shopsin	CP049452.1:2026178-2068202	17301	1697		RU47	CP049452.1:2026178-2068202	17301	340		RU42	CP049452.1:2026178-2068202	17301	387		RU108_Shopsin	CP049452.1:2026178-2068202	17301	1108
LAC*	CP049452.1:2026178-2068202	17302	0		BS989_Shopsin	CP049452.1:2026178-2068202	17302	1685		RU47	CP049452.1:2026178-2068202	17302	340		RU42	CP049452.1:2026178-2068202	17302	387		RU108_Shopsin	CP049452.1:2026178-2068202	17302	1106
LAC*	CP049452.1:2026178-2068202	17303	0		BS989_Shopsin	CP049452.1:2026178-2068202	17303	1719		RU47	CP049452.1:2026178-2068202	17303	351		RU42	CP049452.1:2026178-2068202	17303	394		RU108_Shopsin	CP049452.1:2026178-2068202	17303	1133
LAC*	CP049452.1:2026178-2068202	17304	0		BS989_Shopsin	CP049452.1:2026178-2068202	17304	1719		RU47	CP049452.1:2026178-2068202	17304	351		RU42	CP049452.1:2026178-2068202	17304	394		RU108_Shopsin	CP049452.1:2026178-2068202	17304	1133
LAC*	CP049452.1:2026178-2068202	17305	0		BS989_Shopsin	CP049452.1:2026178-2068202	17305	1687		RU47	CP049452.1:2026178-2068202	17305	348		RU42	CP049452.1:2026178-2068202	17305	390		RU108_Shopsin	CP049452.1:2026178-2068202	17305	1111
LAC*	CP049452.1:2026178-2068202	17306	0		BS989_Shopsin	CP049452.1:2026178-2068202	17306	1671		RU47	CP049452.1:2026178-2068202	17306	340		RU42	CP049452.1:2026178-2068202	17306	382		RU108_Shopsin	CP049452.1:2026178-2068202	17306	1096
LAC*	CP049452.1:2026178-2068202	17307	0		BS989_Shopsin	CP049452.1:2026178-2068202	17307	1696		RU47	CP049452.1:2026178-2068202	17307	347		RU42	CP049452.1:2026178-2068202	17307	387		RU108_Shopsin	CP049452.1:2026178-2068202	17307	1118
LAC*	CP049452.1:2026178-2068202	17308	0		BS989_Shopsin	CP049452.1:2026178-2068202	17308	1681		RU47	CP049452.1:2026178-2068202	17308	345		RU42	CP049452.1:2026178-2068202	17308	379		RU108_Shopsin	CP049452.1:2026178-2068202	17308	1114
LAC*	CP049452.1:2026178-2068202	17309	0		BS989_Shopsin	CP049452.1:2026178-2068202	17309	1670		RU47	CP049452.1:2026178-2068202	17309	339		RU42	CP049452.1:2026178-2068202	17309	371		RU108_Shopsin	CP049452.1:2026178-2068202	17309	1097
LAC*	CP049452.1:2026178-2068202	17310	0		BS989_Shopsin	CP049452.1:2026178-2068202	17310	1672		RU47	CP049452.1:2026178-2068202	17310	339		RU42	CP049452.1:2026178-2068202	17310	371		RU108_Shopsin	CP049452.1:2026178-2068202	17310	1098
LAC*	CP049452.1:2026178-2068202	17311	0		BS989_Shopsin	CP049452.1:2026178-2068202	17311	1669		RU47	CP049452.1:2026178-2068202	17311	338		RU42	CP049452.1:2026178-2068202	17311	368		RU108_Shopsin	CP049452.1:2026178-2068202	17311	1097
LAC*	CP049452.1:2026178-2068202	17312	0		BS989_Shopsin	CP049452.1:2026178-2068202	17312	1625		RU47	CP049452.1:2026178-2068202	17312	323		RU42	CP049452.1:2026178-2068202	17312	361		RU108_Shopsin	CP049452.1:2026178-2068202	17312	1072
LAC*	CP049452.1:2026178-2068202	17313	0		BS989_Shopsin	CP049452.1:2026178-2068202	17313	1630		RU47	CP049452.1:2026178-2068202	17313	323		RU42	CP049452.1:2026178-2068202	17313	360		RU108_Shopsin	CP049452.1:2026178-2068202	17313	1084
LAC*	CP049452.1:2026178-2068202	17314	0		BS989_Shopsin	CP049452.1:2026178-2068202	17314	1669		RU47	CP049452.1:2026178-2068202	17314	332		RU42	CP049452.1:2026178-2068202	17314	365		RU108_Shopsin	CP049452.1:2026178-2068202	17314	1105
LAC*	CP049452.1:2026178-2068202	17315	0		BS989_Shopsin	CP049452.1:2026178-2068202	17315	1671		RU47	CP049452.1:2026178-2068202	17315	332		RU42	CP049452.1:2026178-2068202	17315	365		RU108_Shopsin	CP049452.1:2026178-2068202	17315	1105
LAC*	CP049452.1:2026178-2068202	17316	0		BS989_Shopsin	CP049452.1:2026178-2068202	17316	1686		RU47	CP049452.1:2026178-2068202	17316	333		RU42	CP049452.1:2026178-2068202	17316	368		RU108_Shopsin	CP049452.1:2026178-2068202	17316	1114
LAC*	CP049452.1:2026178-2068202	17317	0		BS989_Shopsin	CP049452.1:2026178-2068202	17317	1688		RU47	CP049452.1:2026178-2068202	17317	333		RU42	CP049452.1:2026178-2068202	17317	368		RU108_Shopsin	CP049452.1:2026178-2068202	17317	1116
LAC*	CP049452.1:2026178-2068202	17318	0		BS989_Shopsin	CP049452.1:2026178-2068202	17318	1688		RU47	CP049452.1:2026178-2068202	17318	333		RU42	CP049452.1:2026178-2068202	17318	368		RU108_Shopsin	CP049452.1:2026178-2068202	17318	1113
LAC*	CP049452.1:2026178-2068202	17319	0		BS989_Shopsin	CP049452.1:2026178-2068202	17319	1691		RU47	CP049452.1:2026178-2068202	17319	333		RU42	CP049452.1:2026178-2068202	17319	370		RU108_Shopsin	CP049452.1:2026178-2068202	17319	1117
LAC*	CP049452.1:2026178-2068202	17320	0		BS989_Shopsin	CP049452.1:2026178-2068202	17320	1690		RU47	CP049452.1:2026178-2068202	17320	333		RU42	CP049452.1:2026178-2068202	17320	370		RU108_Shopsin	CP049452.1:2026178-2068202	17320	1117
LAC*	CP049452.1:2026178-2068202	17321	0		BS989_Shopsin	CP049452.1:2026178-2068202	17321	1649		RU47	CP049452.1:2026178-2068202	17321	328		RU42	CP049452.1:2026178-2068202	17321	362		RU108_Shopsin	CP049452.1:2026178-2068202	17321	1084
LAC*	CP049452.1:2026178-2068202	17322	0		BS989_Shopsin	CP049452.1:2026178-2068202	17322	1675		RU47	CP049452.1:2026178-2068202	17322	325		RU42	CP049452.1:2026178-2068202	17322	367		RU108_Shopsin	CP049452.1:2026178-2068202	17322	1105
LAC*	CP049452.1:2026178-2068202	17323	0		BS989_Shopsin	CP049452.1:2026178-2068202	17323	1652		RU47	CP049452.1:2026178-2068202	17323	323		RU42	CP049452.1:2026178-2068202	17323	362		RU108_Shopsin	CP049452.1:2026178-2068202	17323	1094
LAC*	CP049452.1:2026178-2068202	17324	0		BS989_Shopsin	CP049452.1:2026178-2068202	17324	1707		RU47	CP049452.1:2026178-2068202	17324	336		RU42	CP049452.1:2026178-2068202	17324	376		RU108_Shopsin	CP049452.1:2026178-2068202	17324	1126
LAC*	CP049452.1:2026178-2068202	17325	0		BS989_Shopsin	CP049452.1:2026178-2068202	17325	1707		RU47	CP049452.1:2026178-2068202	17325	336		RU42	CP049452.1:2026178-2068202	17325	377		RU108_Shopsin	CP049452.1:2026178-2068202	17325	1126
LAC*	CP049452.1:2026178-2068202	17326	0		BS989_Shopsin	CP049452.1:2026178-2068202	17326	1690		RU47	CP049452.1:2026178-2068202	17326	334		RU42	CP049452.1:2026178-2068202	17326	374		RU108_Shopsin	CP049452.1:2026178-2068202	17326	1122
LAC*	CP049452.1:2026178-2068202	17327	0		BS989_Shopsin	CP049452.1:2026178-2068202	17327	1688		RU47	CP049452.1:2026178-2068202	17327	334		RU42	CP049452.1:2026178-2068202	17327	374		RU108_Shopsin	CP049452.1:2026178-2068202	17327	1120
LAC*	CP049452.1:2026178-2068202	17328	0		BS989_Shopsin	CP049452.1:2026178-2068202	17328	1687		RU47	CP049452.1:2026178-2068202	17328	333		RU42	CP049452.1:2026178-2068202	17328	374		RU108_Shopsin	CP049452.1:2026178-2068202	17328	1119
LAC*	CP049452.1:2026178-2068202	17329	0		BS989_Shopsin	CP049452.1:2026178-2068202	17329	1710		RU47	CP049452.1:2026178-2068202	17329	337		RU42	CP049452.1:2026178-2068202	17329	378		RU108_Shopsin	CP049452.1:2026178-2068202	17329	1129
LAC*	CP049452.1:2026178-2068202	17330	0		BS989_Shopsin	CP049452.1:2026178-2068202	17330	1759		RU47	CP049452.1:2026178-2068202	17330	345		RU42	CP049452.1:2026178-2068202	17330	391		RU108_Shopsin	CP049452.1:2026178-2068202	17330	1152
LAC*	CP049452.1:2026178-2068202	17331	0		BS989_Shopsin	CP049452.1:2026178-2068202	17331	1758		RU47	CP049452.1:2026178-2068202	17331	342		RU42	CP049452.1:2026178-2068202	17331	394		RU108_Shopsin	CP049452.1:2026178-2068202	17331	1157
LAC*	CP049452.1:2026178-2068202	17332	0		BS989_Shopsin	CP049452.1:2026178-2068202	17332	1724		RU47	CP049452.1:2026178-2068202	17332	339		RU42	CP049452.1:2026178-2068202	17332	387		RU108_Shopsin	CP049452.1:2026178-2068202	17332	1141
LAC*	CP049452.1:2026178-2068202	17333	0		BS989_Shopsin	CP049452.1:2026178-2068202	17333	1705		RU47	CP049452.1:2026178-2068202	17333	338		RU42	CP049452.1:2026178-2068202	17333	381		RU108_Shopsin	CP049452.1:2026178-2068202	17333	1132
LAC*	CP049452.1:2026178-2068202	17334	0		BS989_Shopsin	CP049452.1:2026178-2068202	17334	1698		RU47	CP049452.1:2026178-2068202	17334	337		RU42	CP049452.1:2026178-2068202	17334	376		RU108_Shopsin	CP049452.1:2026178-2068202	17334	1124
LAC*	CP049452.1:2026178-2068202	17335	0		BS989_Shopsin	CP049452.1:2026178-2068202	17335	1699		RU47	CP049452.1:2026178-2068202	17335	337		RU42	CP049452.1:2026178-2068202	17335	376		RU108_Shopsin	CP049452.1:2026178-2068202	17335	1124
LAC*	CP049452.1:2026178-2068202	17336	0		BS989_Shopsin	CP049452.1:2026178-2068202	17336	1697		RU47	CP049452.1:2026178-2068202	17336	337		RU42	CP049452.1:2026178-2068202	17336	375		RU108_Shopsin	CP049452.1:2026178-2068202	17336	1124
LAC*	CP049452.1:2026178-2068202	17337	0		BS989_Shopsin	CP049452.1:2026178-2068202	17337	1694		RU47	CP049452.1:2026178-2068202	17337	337		RU42	CP049452.1:2026178-2068202	17337	375		RU108_Shopsin	CP049452.1:2026178-2068202	17337	1124
LAC*	CP049452.1:2026178-2068202	17338	0		BS989_Shopsin	CP049452.1:2026178-2068202	17338	1711		RU47	CP049452.1:2026178-2068202	17338	337		RU42	CP049452.1:2026178-2068202	17338	375		RU108_Shopsin	CP049452.1:2026178-2068202	17338	1128
LAC*	CP049452.1:2026178-2068202	17339	0		BS989_Shopsin	CP049452.1:2026178-2068202	17339	1650		RU47	CP049452.1:2026178-2068202	17339	330		RU42	CP049452.1:2026178-2068202	17339	363		RU108_Shopsin	CP049452.1:2026178-2068202	17339	1099
LAC*	CP049452.1:2026178-2068202	17340	0		BS989_Shopsin	CP049452.1:2026178-2068202	17340	1655		RU47	CP049452.1:2026178-2068202	17340	331		RU42	CP049452.1:2026178-2068202	17340	362		RU108_Shopsin	CP049452.1:2026178-2068202	17340	1103
LAC*	CP049452.1:2026178-2068202	17341	0		BS989_Shopsin	CP049452.1:2026178-2068202	17341	1661		RU47	CP049452.1:2026178-2068202	17341	332		RU42	CP049452.1:2026178-2068202	17341	365		RU108_Shopsin	CP049452.1:2026178-2068202	17341	1107
LAC*	CP049452.1:2026178-2068202	17342	0		BS989_Shopsin	CP049452.1:2026178-2068202	17342	1656		RU47	CP049452.1:2026178-2068202	17342	330		RU42	CP049452.1:2026178-2068202	17342	364		RU108_Shopsin	CP049452.1:2026178-2068202	17342	1104
LAC*	CP049452.1:2026178-2068202	17343	0		BS989_Shopsin	CP049452.1:2026178-2068202	17343	1635		RU47	CP049452.1:2026178-2068202	17343	327		RU42	CP049452.1:2026178-2068202	17343	362		RU108_Shopsin	CP049452.1:2026178-2068202	17343	1078
LAC*	CP049452.1:2026178-2068202	17344	0		BS989_Shopsin	CP049452.1:2026178-2068202	17344	1638		RU47	CP049452.1:2026178-2068202	17344	326		RU42	CP049452.1:2026178-2068202	17344	362		RU108_Shopsin	CP049452.1:2026178-2068202	17344	1076
LAC*	CP049452.1:2026178-2068202	17345	0		BS989_Shopsin	CP049452.1:2026178-2068202	17345	1639		RU47	CP049452.1:2026178-2068202	17345	326		RU42	CP049452.1:2026178-2068202	17345	361		RU108_Shopsin	CP049452.1:2026178-2068202	17345	1077
LAC*	CP049452.1:2026178-2068202	17346	0		BS989_Shopsin	CP049452.1:2026178-2068202	17346	1639		RU47	CP049452.1:2026178-2068202	17346	326		RU42	CP049452.1:2026178-2068202	17346	361		RU108_Shopsin	CP049452.1:2026178-2068202	17346	1078
LAC*	CP049452.1:2026178-2068202	17347	0		BS989_Shopsin	CP049452.1:2026178-2068202	17347	1666		RU47	CP049452.1:2026178-2068202	17347	329		RU42	CP049452.1:2026178-2068202	17347	364		RU108_Shopsin	CP049452.1:2026178-2068202	17347	1099
LAC*	CP049452.1:2026178-2068202	17348	0		BS989_Shopsin	CP049452.1:2026178-2068202	17348	1674		RU47	CP049452.1:2026178-2068202	17348	330		RU42	CP049452.1:2026178-2068202	17348	366		RU108_Shopsin	CP049452.1:2026178-2068202	17348	1106
LAC*	CP049452.1:2026178-2068202	17349	0		BS989_Shopsin	CP049452.1:2026178-2068202	17349	1658		RU47	CP049452.1:2026178-2068202	17349	330		RU42	CP049452.1:2026178-2068202	17349	357		RU108_Shopsin	CP049452.1:2026178-2068202	17349	1098
LAC*	CP049452.1:2026178-2068202	17350	0		BS989_Shopsin	CP049452.1:2026178-2068202	17350	1626		RU47	CP049452.1:2026178-2068202	17350	324		RU42	CP049452.1:2026178-2068202	17350	351		RU108_Shopsin	CP049452.1:2026178-2068202	17350	1087
LAC*	CP049452.1:2026178-2068202	17351	0		BS989_Shopsin	CP049452.1:2026178-2068202	17351	1626		RU47	CP049452.1:2026178-2068202	17351	324		RU42	CP049452.1:2026178-2068202	17351	349		RU108_Shopsin	CP049452.1:2026178-2068202	17351	1082
LAC*	CP049452.1:2026178-2068202	17352	0		BS989_Shopsin	CP049452.1:2026178-2068202	17352	1624		RU47	CP049452.1:2026178-2068202	17352	322		RU42	CP049452.1:2026178-2068202	17352	349		RU108_Shopsin	CP049452.1:2026178-2068202	17352	1081
LAC*	CP049452.1:2026178-2068202	17353	0		BS989_Shopsin	CP049452.1:2026178-2068202	17353	1618		RU47	CP049452.1:2026178-2068202	17353	322		RU42	CP049452.1:2026178-2068202	17353	345		RU108_Shopsin	CP049452.1:2026178-2068202	17353	1081
LAC*	CP049452.1:2026178-2068202	17354	0		BS989_Shopsin	CP049452.1:2026178-2068202	17354	1633		RU47	CP049452.1:2026178-2068202	17354	321		RU42	CP049452.1:2026178-2068202	17354	345		RU108_Shopsin	CP049452.1:2026178-2068202	17354	1090
LAC*	CP049452.1:2026178-2068202	17355	0		BS989_Shopsin	CP049452.1:2026178-2068202	17355	1630		RU47	CP049452.1:2026178-2068202	17355	323		RU42	CP049452.1:2026178-2068202	17355	341		RU108_Shopsin	CP049452.1:2026178-2068202	17355	1091
LAC*	CP049452.1:2026178-2068202	17356	0		BS989_Shopsin	CP049452.1:2026178-2068202	17356	1579		RU47	CP049452.1:2026178-2068202	17356	320		RU42	CP049452.1:2026178-2068202	17356	332		RU108_Shopsin	CP049452.1:2026178-2068202	17356	1080
LAC*	CP049452.1:2026178-2068202	17357	0		BS989_Shopsin	CP049452.1:2026178-2068202	17357	1582		RU47	CP049452.1:2026178-2068202	17357	320		RU42	CP049452.1:2026178-2068202	17357	332		RU108_Shopsin	CP049452.1:2026178-2068202	17357	1081
LAC*	CP049452.1:2026178-2068202	17358	0		BS989_Shopsin	CP049452.1:2026178-2068202	17358	1580		RU47	CP049452.1:2026178-2068202	17358	320		RU42	CP049452.1:2026178-2068202	17358	332		RU108_Shopsin	CP049452.1:2026178-2068202	17358	1084
LAC*	CP049452.1:2026178-2068202	17359	0		BS989_Shopsin	CP049452.1:2026178-2068202	17359	1600		RU47	CP049452.1:2026178-2068202	17359	327		RU42	CP049452.1:2026178-2068202	17359	336		RU108_Shopsin	CP049452.1:2026178-2068202	17359	1111
LAC*	CP049452.1:2026178-2068202	17360	0		BS989_Shopsin	CP049452.1:2026178-2068202	17360	1509		RU47	CP049452.1:2026178-2068202	17360	311		RU42	CP049452.1:2026178-2068202	17360	331		RU108_Shopsin	CP049452.1:2026178-2068202	17360	1049
LAC*	CP049452.1:2026178-2068202	17361	0		BS989_Shopsin	CP049452.1:2026178-2068202	17361	1515		RU47	CP049452.1:2026178-2068202	17361	313		RU42	CP049452.1:2026178-2068202	17361	331		RU108_Shopsin	CP049452.1:2026178-2068202	17361	1051
LAC*	CP049452.1:2026178-2068202	17362	0		BS989_Shopsin	CP049452.1:2026178-2068202	17362	1513		RU47	CP049452.1:2026178-2068202	17362	321		RU42	CP049452.1:2026178-2068202	17362	332		RU108_Shopsin	CP049452.1:2026178-2068202	17362	1061
LAC*	CP049452.1:2026178-2068202	17363	0		BS989_Shopsin	CP049452.1:2026178-2068202	17363	1498		RU47	CP049452.1:2026178-2068202	17363	317		RU42	CP049452.1:2026178-2068202	17363	325		RU108_Shopsin	CP049452.1:2026178-2068202	17363	1056
LAC*	CP049452.1:2026178-2068202	17364	0		BS989_Shopsin	CP049452.1:2026178-2068202	17364	1493		RU47	CP049452.1:2026178-2068202	17364	319		RU42	CP049452.1:2026178-2068202	17364	323		RU108_Shopsin	CP049452.1:2026178-2068202	17364	1055
LAC*	CP049452.1:2026178-2068202	17365	0		BS989_Shopsin	CP049452.1:2026178-2068202	17365	1489		RU47	CP049452.1:2026178-2068202	17365	317		RU42	CP049452.1:2026178-2068202	17365	327		RU108_Shopsin	CP049452.1:2026178-2068202	17365	1056
LAC*	CP049452.1:2026178-2068202	17366	0		BS989_Shopsin	CP049452.1:2026178-2068202	17366	1492		RU47	CP049452.1:2026178-2068202	17366	317		RU42	CP049452.1:2026178-2068202	17366	327		RU108_Shopsin	CP049452.1:2026178-2068202	17366	1054
LAC*	CP049452.1:2026178-2068202	17367	0		BS989_Shopsin	CP049452.1:2026178-2068202	17367	1500		RU47	CP049452.1:2026178-2068202	17367	317		RU42	CP049452.1:2026178-2068202	17367	328		RU108_Shopsin	CP049452.1:2026178-2068202	17367	1063
LAC*	CP049452.1:2026178-2068202	17368	0		BS989_Shopsin	CP049452.1:2026178-2068202	17368	1474		RU47	CP049452.1:2026178-2068202	17368	311		RU42	CP049452.1:2026178-2068202	17368	322		RU108_Shopsin	CP049452.1:2026178-2068202	17368	1045
LAC*	CP049452.1:2026178-2068202	17369	0		BS989_Shopsin	CP049452.1:2026178-2068202	17369	1472		RU47	CP049452.1:2026178-2068202	17369	309		RU42	CP049452.1:2026178-2068202	17369	323		RU108_Shopsin	CP049452.1:2026178-2068202	17369	1043
LAC*	CP049452.1:2026178-2068202	17370	0		BS989_Shopsin	CP049452.1:2026178-2068202	17370	1472		RU47	CP049452.1:2026178-2068202	17370	310		RU42	CP049452.1:2026178-2068202	17370	322		RU108_Shopsin	CP049452.1:2026178-2068202	17370	1040
LAC*	CP049452.1:2026178-2068202	17371	0		BS989_Shopsin	CP049452.1:2026178-2068202	17371	1455		RU47	CP049452.1:2026178-2068202	17371	307		RU42	CP049452.1:2026178-2068202	17371	323		RU108_Shopsin	CP049452.1:2026178-2068202	17371	1038
LAC*	CP049452.1:2026178-2068202	17372	0		BS989_Shopsin	CP049452.1:2026178-2068202	17372	1445		RU47	CP049452.1:2026178-2068202	17372	305		RU42	CP049452.1:2026178-2068202	17372	320		RU108_Shopsin	CP049452.1:2026178-2068202	17372	1029
LAC*	CP049452.1:2026178-2068202	17373	0		BS989_Shopsin	CP049452.1:2026178-2068202	17373	1438		RU47	CP049452.1:2026178-2068202	17373	298		RU42	CP049452.1:2026178-2068202	17373	316		RU108_Shopsin	CP049452.1:2026178-2068202	17373	1018
LAC*	CP049452.1:2026178-2068202	17374	0		BS989_Shopsin	CP049452.1:2026178-2068202	17374	1433		RU47	CP049452.1:2026178-2068202	17374	298		RU42	CP049452.1:2026178-2068202	17374	316		RU108_Shopsin	CP049452.1:2026178-2068202	17374	1020
LAC*	CP049452.1:2026178-2068202	17375	0		BS989_Shopsin	CP049452.1:2026178-2068202	17375	1476		RU47	CP049452.1:2026178-2068202	17375	306		RU42	CP049452.1:2026178-2068202	17375	323		RU108_Shopsin	CP049452.1:2026178-2068202	17375	1058
LAC*	CP049452.1:2026178-2068202	17376	0		BS989_Shopsin	CP049452.1:2026178-2068202	17376	1471		RU47	CP049452.1:2026178-2068202	17376	307		RU42	CP049452.1:2026178-2068202	17376	322		RU108_Shopsin	CP049452.1:2026178-2068202	17376	1049
LAC*	CP049452.1:2026178-2068202	17377	0		BS989_Shopsin	CP049452.1:2026178-2068202	17377	1489		RU47	CP049452.1:2026178-2068202	17377	313		RU42	CP049452.1:2026178-2068202	17377	325		RU108_Shopsin	CP049452.1:2026178-2068202	17377	1070
LAC*	CP049452.1:2026178-2068202	17378	0		BS989_Shopsin	CP049452.1:2026178-2068202	17378	1489		RU47	CP049452.1:2026178-2068202	17378	313		RU42	CP049452.1:2026178-2068202	17378	325		RU108_Shopsin	CP049452.1:2026178-2068202	17378	1070
LAC*	CP049452.1:2026178-2068202	17379	0		BS989_Shopsin	CP049452.1:2026178-2068202	17379	1489		RU47	CP049452.1:2026178-2068202	17379	316		RU42	CP049452.1:2026178-2068202	17379	323		RU108_Shopsin	CP049452.1:2026178-2068202	17379	1072
LAC*	CP049452.1:2026178-2068202	17380	0		BS989_Shopsin	CP049452.1:2026178-2068202	17380	1490		RU47	CP049452.1:2026178-2068202	17380	316		RU42	CP049452.1:2026178-2068202	17380	323		RU108_Shopsin	CP049452.1:2026178-2068202	17380	1073
LAC*	CP049452.1:2026178-2068202	17381	0		BS989_Shopsin	CP049452.1:2026178-2068202	17381	1504		RU47	CP049452.1:2026178-2068202	17381	318		RU42	CP049452.1:2026178-2068202	17381	325		RU108_Shopsin	CP049452.1:2026178-2068202	17381	1077
LAC*	CP049452.1:2026178-2068202	17382	0		BS989_Shopsin	CP049452.1:2026178-2068202	17382	1573		RU47	CP049452.1:2026178-2068202	17382	325		RU42	CP049452.1:2026178-2068202	17382	339		RU108_Shopsin	CP049452.1:2026178-2068202	17382	1102
LAC*	CP049452.1:2026178-2068202	17383	0		BS989_Shopsin	CP049452.1:2026178-2068202	17383	1607		RU47	CP049452.1:2026178-2068202	17383	331		RU42	CP049452.1:2026178-2068202	17383	344		RU108_Shopsin	CP049452.1:2026178-2068202	17383	1113
LAC*	CP049452.1:2026178-2068202	17384	0		BS989_Shopsin	CP049452.1:2026178-2068202	17384	1594		RU47	CP049452.1:2026178-2068202	17384	324		RU42	CP049452.1:2026178-2068202	17384	344		RU108_Shopsin	CP049452.1:2026178-2068202	17384	1099
LAC*	CP049452.1:2026178-2068202	17385	0		BS989_Shopsin	CP049452.1:2026178-2068202	17385	1587		RU47	CP049452.1:2026178-2068202	17385	322		RU42	CP049452.1:2026178-2068202	17385	344		RU108_Shopsin	CP049452.1:2026178-2068202	17385	1094
LAC*	CP049452.1:2026178-2068202	17386	0		BS989_Shopsin	CP049452.1:2026178-2068202	17386	1592		RU47	CP049452.1:2026178-2068202	17386	327		RU42	CP049452.1:2026178-2068202	17386	346		RU108_Shopsin	CP049452.1:2026178-2068202	17386	1098
LAC*	CP049452.1:2026178-2068202	17387	0		BS989_Shopsin	CP049452.1:2026178-2068202	17387	1591		RU47	CP049452.1:2026178-2068202	17387	329		RU42	CP049452.1:2026178-2068202	17387	349		RU108_Shopsin	CP049452.1:2026178-2068202	17387	1101
LAC*	CP049452.1:2026178-2068202	17388	0		BS989_Shopsin	CP049452.1:2026178-2068202	17388	1602		RU47	CP049452.1:2026178-2068202	17388	329		RU42	CP049452.1:2026178-2068202	17388	351		RU108_Shopsin	CP049452.1:2026178-2068202	17388	1108
LAC*	CP049452.1:2026178-2068202	17389	0		BS989_Shopsin	CP049452.1:2026178-2068202	17389	1649		RU47	CP049452.1:2026178-2068202	17389	340		RU42	CP049452.1:2026178-2068202	17389	363		RU108_Shopsin	CP049452.1:2026178-2068202	17389	1137
LAC*	CP049452.1:2026178-2068202	17390	0		BS989_Shopsin	CP049452.1:2026178-2068202	17390	1665		RU47	CP049452.1:2026178-2068202	17390	342		RU42	CP049452.1:2026178-2068202	17390	365		RU108_Shopsin	CP049452.1:2026178-2068202	17390	1145
LAC*	CP049452.1:2026178-2068202	17391	0		BS989_Shopsin	CP049452.1:2026178-2068202	17391	1634		RU47	CP049452.1:2026178-2068202	17391	335		RU42	CP049452.1:2026178-2068202	17391	360		RU108_Shopsin	CP049452.1:2026178-2068202	17391	1126
LAC*	CP049452.1:2026178-2068202	17392	0		BS989_Shopsin	CP049452.1:2026178-2068202	17392	1583		RU47	CP049452.1:2026178-2068202	17392	328		RU42	CP049452.1:2026178-2068202	17392	350		RU108_Shopsin	CP049452.1:2026178-2068202	17392	1094
LAC*	CP049452.1:2026178-2068202	17393	0		BS989_Shopsin	CP049452.1:2026178-2068202	17393	1555		RU47	CP049452.1:2026178-2068202	17393	321		RU42	CP049452.1:2026178-2068202	17393	346		RU108_Shopsin	CP049452.1:2026178-2068202	17393	1087
LAC*	CP049452.1:2026178-2068202	17394	0		BS989_Shopsin	CP049452.1:2026178-2068202	17394	1544		RU47	CP049452.1:2026178-2068202	17394	314		RU42	CP049452.1:2026178-2068202	17394	342		RU108_Shopsin	CP049452.1:2026178-2068202	17394	1065
LAC*	CP049452.1:2026178-2068202	17395	0		BS989_Shopsin	CP049452.1:2026178-2068202	17395	1522		RU47	CP049452.1:2026178-2068202	17395	308		RU42	CP049452.1:2026178-2068202	17395	338		RU108_Shopsin	CP049452.1:2026178-2068202	17395	1057
LAC*	CP049452.1:2026178-2068202	17396	0		BS989_Shopsin	CP049452.1:2026178-2068202	17396	1525		RU47	CP049452.1:2026178-2068202	17396	309		RU42	CP049452.1:2026178-2068202	17396	340		RU108_Shopsin	CP049452.1:2026178-2068202	17396	1059
LAC*	CP049452.1:2026178-2068202	17397	0		BS989_Shopsin	CP049452.1:2026178-2068202	17397	1528		RU47	CP049452.1:2026178-2068202	17397	309		RU42	CP049452.1:2026178-2068202	17397	339		RU108_Shopsin	CP049452.1:2026178-2068202	17397	1062
LAC*	CP049452.1:2026178-2068202	17398	0		BS989_Shopsin	CP049452.1:2026178-2068202	17398	1449		RU47	CP049452.1:2026178-2068202	17398	299		RU42	CP049452.1:2026178-2068202	17398	318		RU108_Shopsin	CP049452.1:2026178-2068202	17398	1032
LAC*	CP049452.1:2026178-2068202	17399	0		BS989_Shopsin	CP049452.1:2026178-2068202	17399	1481		RU47	CP049452.1:2026178-2068202	17399	317		RU42	CP049452.1:2026178-2068202	17399	331		RU108_Shopsin	CP049452.1:2026178-2068202	17399	1061
LAC*	CP049452.1:2026178-2068202	17400	0		BS989_Shopsin	CP049452.1:2026178-2068202	17400	1486		RU47	CP049452.1:2026178-2068202	17400	318		RU42	CP049452.1:2026178-2068202	17400	331		RU108_Shopsin	CP049452.1:2026178-2068202	17400	1053
LAC*	CP049452.1:2026178-2068202	17401	0		BS989_Shopsin	CP049452.1:2026178-2068202	17401	1486		RU47	CP049452.1:2026178-2068202	17401	317		RU42	CP049452.1:2026178-2068202	17401	329		RU108_Shopsin	CP049452.1:2026178-2068202	17401	1055
LAC*	CP049452.1:2026178-2068202	17402	0		BS989_Shopsin	CP049452.1:2026178-2068202	17402	1496		RU47	CP049452.1:2026178-2068202	17402	321		RU42	CP049452.1:2026178-2068202	17402	330		RU108_Shopsin	CP049452.1:2026178-2068202	17402	1063
LAC*	CP049452.1:2026178-2068202	17403	0		BS989_Shopsin	CP049452.1:2026178-2068202	17403	1498		RU47	CP049452.1:2026178-2068202	17403	322		RU42	CP049452.1:2026178-2068202	17403	330		RU108_Shopsin	CP049452.1:2026178-2068202	17403	1066
LAC*	CP049452.1:2026178-2068202	17404	0		BS989_Shopsin	CP049452.1:2026178-2068202	17404	1452		RU47	CP049452.1:2026178-2068202	17404	314		RU42	CP049452.1:2026178-2068202	17404	324		RU108_Shopsin	CP049452.1:2026178-2068202	17404	1027
LAC*	CP049452.1:2026178-2068202	17405	0		BS989_Shopsin	CP049452.1:2026178-2068202	17405	1453		RU47	CP049452.1:2026178-2068202	17405	314		RU42	CP049452.1:2026178-2068202	17405	324		RU108_Shopsin	CP049452.1:2026178-2068202	17405	1028
LAC*	CP049452.1:2026178-2068202	17406	0		BS989_Shopsin	CP049452.1:2026178-2068202	17406	1435		RU47	CP049452.1:2026178-2068202	17406	307		RU42	CP049452.1:2026178-2068202	17406	322		RU108_Shopsin	CP049452.1:2026178-2068202	17406	1004
LAC*	CP049452.1:2026178-2068202	17407	0		BS989_Shopsin	CP049452.1:2026178-2068202	17407	1444		RU47	CP049452.1:2026178-2068202	17407	306		RU42	CP049452.1:2026178-2068202	17407	323		RU108_Shopsin	CP049452.1:2026178-2068202	17407	1006
LAC*	CP049452.1:2026178-2068202	17408	0		BS989_Shopsin	CP049452.1:2026178-2068202	17408	1391		RU47	CP049452.1:2026178-2068202	17408	292		RU42	CP049452.1:2026178-2068202	17408	316		RU108_Shopsin	CP049452.1:2026178-2068202	17408	970
LAC*	CP049452.1:2026178-2068202	17409	0		BS989_Shopsin	CP049452.1:2026178-2068202	17409	1393		RU47	CP049452.1:2026178-2068202	17409	289		RU42	CP049452.1:2026178-2068202	17409	317		RU108_Shopsin	CP049452.1:2026178-2068202	17409	984
LAC*	CP049452.1:2026178-2068202	17410	0		BS989_Shopsin	CP049452.1:2026178-2068202	17410	1391		RU47	CP049452.1:2026178-2068202	17410	289		RU42	CP049452.1:2026178-2068202	17410	317		RU108_Shopsin	CP049452.1:2026178-2068202	17410	984
LAC*	CP049452.1:2026178-2068202	17411	0		BS989_Shopsin	CP049452.1:2026178-2068202	17411	1391		RU47	CP049452.1:2026178-2068202	17411	289		RU42	CP049452.1:2026178-2068202	17411	317		RU108_Shopsin	CP049452.1:2026178-2068202	17411	983
LAC*	CP049452.1:2026178-2068202	17412	0		BS989_Shopsin	CP049452.1:2026178-2068202	17412	1400		RU47	CP049452.1:2026178-2068202	17412	290		RU42	CP049452.1:2026178-2068202	17412	317		RU108_Shopsin	CP049452.1:2026178-2068202	17412	989
LAC*	CP049452.1:2026178-2068202	17413	0		BS989_Shopsin	CP049452.1:2026178-2068202	17413	1408		RU47	CP049452.1:2026178-2068202	17413	290		RU42	CP049452.1:2026178-2068202	17413	317		RU108_Shopsin	CP049452.1:2026178-2068202	17413	994
LAC*	CP049452.1:2026178-2068202	17414	0		BS989_Shopsin	CP049452.1:2026178-2068202	17414	1419		RU47	CP049452.1:2026178-2068202	17414	294		RU42	CP049452.1:2026178-2068202	17414	321		RU108_Shopsin	CP049452.1:2026178-2068202	17414	1003
LAC*	CP049452.1:2026178-2068202	17415	0		BS989_Shopsin	CP049452.1:2026178-2068202	17415	1412		RU47	CP049452.1:2026178-2068202	17415	292		RU42	CP049452.1:2026178-2068202	17415	319		RU108_Shopsin	CP049452.1:2026178-2068202	17415	998
LAC*	CP049452.1:2026178-2068202	17416	0		BS989_Shopsin	CP049452.1:2026178-2068202	17416	1408		RU47	CP049452.1:2026178-2068202	17416	289		RU42	CP049452.1:2026178-2068202	17416	322		RU108_Shopsin	CP049452.1:2026178-2068202	17416	1004
LAC*	CP049452.1:2026178-2068202	17417	0		BS989_Shopsin	CP049452.1:2026178-2068202	17417	1419		RU47	CP049452.1:2026178-2068202	17417	289		RU42	CP049452.1:2026178-2068202	17417	322		RU108_Shopsin	CP049452.1:2026178-2068202	17417	1014
LAC*	CP049452.1:2026178-2068202	17418	0		BS989_Shopsin	CP049452.1:2026178-2068202	17418	1401		RU47	CP049452.1:2026178-2068202	17418	289		RU42	CP049452.1:2026178-2068202	17418	320		RU108_Shopsin	CP049452.1:2026178-2068202	17418	1017
LAC*	CP049452.1:2026178-2068202	17419	0		BS989_Shopsin	CP049452.1:2026178-2068202	17419	1402		RU47	CP049452.1:2026178-2068202	17419	290		RU42	CP049452.1:2026178-2068202	17419	322		RU108_Shopsin	CP049452.1:2026178-2068202	17419	1020
LAC*	CP049452.1:2026178-2068202	17420	0		BS989_Shopsin	CP049452.1:2026178-2068202	17420	1401		RU47	CP049452.1:2026178-2068202	17420	290		RU42	CP049452.1:2026178-2068202	17420	322		RU108_Shopsin	CP049452.1:2026178-2068202	17420	1020
LAC*	CP049452.1:2026178-2068202	17421	0		BS989_Shopsin	CP049452.1:2026178-2068202	17421	1399		RU47	CP049452.1:2026178-2068202	17421	289		RU42	CP049452.1:2026178-2068202	17421	324		RU108_Shopsin	CP049452.1:2026178-2068202	17421	1021
LAC*	CP049452.1:2026178-2068202	17422	0		BS989_Shopsin	CP049452.1:2026178-2068202	17422	1389		RU47	CP049452.1:2026178-2068202	17422	283		RU42	CP049452.1:2026178-2068202	17422	318		RU108_Shopsin	CP049452.1:2026178-2068202	17422	1014
LAC*	CP049452.1:2026178-2068202	17423	0		BS989_Shopsin	CP049452.1:2026178-2068202	17423	1404		RU47	CP049452.1:2026178-2068202	17423	287		RU42	CP049452.1:2026178-2068202	17423	319		RU108_Shopsin	CP049452.1:2026178-2068202	17423	1024
LAC*	CP049452.1:2026178-2068202	17424	0		BS989_Shopsin	CP049452.1:2026178-2068202	17424	1407		RU47	CP049452.1:2026178-2068202	17424	287		RU42	CP049452.1:2026178-2068202	17424	322		RU108_Shopsin	CP049452.1:2026178-2068202	17424	1025
LAC*	CP049452.1:2026178-2068202	17425	0		BS989_Shopsin	CP049452.1:2026178-2068202	17425	1394		RU47	CP049452.1:2026178-2068202	17425	284		RU42	CP049452.1:2026178-2068202	17425	320		RU108_Shopsin	CP049452.1:2026178-2068202	17425	1022
LAC*	CP049452.1:2026178-2068202	17426	0		BS989_Shopsin	CP049452.1:2026178-2068202	17426	1421		RU47	CP049452.1:2026178-2068202	17426	287		RU42	CP049452.1:2026178-2068202	17426	322		RU108_Shopsin	CP049452.1:2026178-2068202	17426	1039
LAC*	CP049452.1:2026178-2068202	17427	0		BS989_Shopsin	CP049452.1:2026178-2068202	17427	1417		RU47	CP049452.1:2026178-2068202	17427	286		RU42	CP049452.1:2026178-2068202	17427	321		RU108_Shopsin	CP049452.1:2026178-2068202	17427	1035
LAC*	CP049452.1:2026178-2068202	17428	0		BS989_Shopsin	CP049452.1:2026178-2068202	17428	1496		RU47	CP049452.1:2026178-2068202	17428	312		RU42	CP049452.1:2026178-2068202	17428	348		RU108_Shopsin	CP049452.1:2026178-2068202	17428	1069
LAC*	CP049452.1:2026178-2068202	17429	0		BS989_Shopsin	CP049452.1:2026178-2068202	17429	1514		RU47	CP049452.1:2026178-2068202	17429	310		RU42	CP049452.1:2026178-2068202	17429	352		RU108_Shopsin	CP049452.1:2026178-2068202	17429	1073
LAC*	CP049452.1:2026178-2068202	17430	0		BS989_Shopsin	CP049452.1:2026178-2068202	17430	1561		RU47	CP049452.1:2026178-2068202	17430	320		RU42	CP049452.1:2026178-2068202	17430	363		RU108_Shopsin	CP049452.1:2026178-2068202	17430	1100
LAC*	CP049452.1:2026178-2068202	17431	0		BS989_Shopsin	CP049452.1:2026178-2068202	17431	1560		RU47	CP049452.1:2026178-2068202	17431	320		RU42	CP049452.1:2026178-2068202	17431	364		RU108_Shopsin	CP049452.1:2026178-2068202	17431	1102
LAC*	CP049452.1:2026178-2068202	17432	0		BS989_Shopsin	CP049452.1:2026178-2068202	17432	1535		RU47	CP049452.1:2026178-2068202	17432	314		RU42	CP049452.1:2026178-2068202	17432	357		RU108_Shopsin	CP049452.1:2026178-2068202	17432	1085
LAC*	CP049452.1:2026178-2068202	17433	0		BS989_Shopsin	CP049452.1:2026178-2068202	17433	1530		RU47	CP049452.1:2026178-2068202	17433	315		RU42	CP049452.1:2026178-2068202	17433	360		RU108_Shopsin	CP049452.1:2026178-2068202	17433	1087
LAC*	CP049452.1:2026178-2068202	17434	0		BS989_Shopsin	CP049452.1:2026178-2068202	17434	1533		RU47	CP049452.1:2026178-2068202	17434	315		RU42	CP049452.1:2026178-2068202	17434	362		RU108_Shopsin	CP049452.1:2026178-2068202	17434	1090
LAC*	CP049452.1:2026178-2068202	17435	0		BS989_Shopsin	CP049452.1:2026178-2068202	17435	1537		RU47	CP049452.1:2026178-2068202	17435	317		RU42	CP049452.1:2026178-2068202	17435	364		RU108_Shopsin	CP049452.1:2026178-2068202	17435	1098
LAC*	CP049452.1:2026178-2068202	17436	0		BS989_Shopsin	CP049452.1:2026178-2068202	17436	1542		RU47	CP049452.1:2026178-2068202	17436	318		RU42	CP049452.1:2026178-2068202	17436	366		RU108_Shopsin	CP049452.1:2026178-2068202	17436	1098
LAC*	CP049452.1:2026178-2068202	17437	0		BS989_Shopsin	CP049452.1:2026178-2068202	17437	1488		RU47	CP049452.1:2026178-2068202	17437	307		RU42	CP049452.1:2026178-2068202	17437	361		RU108_Shopsin	CP049452.1:2026178-2068202	17437	1077
LAC*	CP049452.1:2026178-2068202	17438	0		BS989_Shopsin	CP049452.1:2026178-2068202	17438	1478		RU47	CP049452.1:2026178-2068202	17438	306		RU42	CP049452.1:2026178-2068202	17438	359		RU108_Shopsin	CP049452.1:2026178-2068202	17438	1073
LAC*	CP049452.1:2026178-2068202	17439	0		BS989_Shopsin	CP049452.1:2026178-2068202	17439	1342		RU47	CP049452.1:2026178-2068202	17439	274		RU42	CP049452.1:2026178-2068202	17439	326		RU108_Shopsin	CP049452.1:2026178-2068202	17439	960
LAC*	CP049452.1:2026178-2068202	17440	0		BS989_Shopsin	CP049452.1:2026178-2068202	17440	1336		RU47	CP049452.1:2026178-2068202	17440	269		RU42	CP049452.1:2026178-2068202	17440	326		RU108_Shopsin	CP049452.1:2026178-2068202	17440	961
LAC*	CP049452.1:2026178-2068202	17441	0		BS989_Shopsin	CP049452.1:2026178-2068202	17441	1335		RU47	CP049452.1:2026178-2068202	17441	269		RU42	CP049452.1:2026178-2068202	17441	323		RU108_Shopsin	CP049452.1:2026178-2068202	17441	960
LAC*	CP049452.1:2026178-2068202	17442	0		BS989_Shopsin	CP049452.1:2026178-2068202	17442	1331		RU47	CP049452.1:2026178-2068202	17442	268		RU42	CP049452.1:2026178-2068202	17442	322		RU108_Shopsin	CP049452.1:2026178-2068202	17442	959
LAC*	CP049452.1:2026178-2068202	17443	0		BS989_Shopsin	CP049452.1:2026178-2068202	17443	1328		RU47	CP049452.1:2026178-2068202	17443	271		RU42	CP049452.1:2026178-2068202	17443	323		RU108_Shopsin	CP049452.1:2026178-2068202	17443	961
LAC*	CP049452.1:2026178-2068202	17444	0		BS989_Shopsin	CP049452.1:2026178-2068202	17444	1324		RU47	CP049452.1:2026178-2068202	17444	271		RU42	CP049452.1:2026178-2068202	17444	321		RU108_Shopsin	CP049452.1:2026178-2068202	17444	960
LAC*	CP049452.1:2026178-2068202	17445	0		BS989_Shopsin	CP049452.1:2026178-2068202	17445	1450		RU47	CP049452.1:2026178-2068202	17445	296		RU42	CP049452.1:2026178-2068202	17445	347		RU108_Shopsin	CP049452.1:2026178-2068202	17445	1069
LAC*	CP049452.1:2026178-2068202	17446	0		BS989_Shopsin	CP049452.1:2026178-2068202	17446	1448		RU47	CP049452.1:2026178-2068202	17446	296		RU42	CP049452.1:2026178-2068202	17446	347		RU108_Shopsin	CP049452.1:2026178-2068202	17446	1069
LAC*	CP049452.1:2026178-2068202	17447	0		BS989_Shopsin	CP049452.1:2026178-2068202	17447	1415		RU47	CP049452.1:2026178-2068202	17447	286		RU42	CP049452.1:2026178-2068202	17447	334		RU108_Shopsin	CP049452.1:2026178-2068202	17447	1045
LAC*	CP049452.1:2026178-2068202	17448	0		BS989_Shopsin	CP049452.1:2026178-2068202	17448	1417		RU47	CP049452.1:2026178-2068202	17448	287		RU42	CP049452.1:2026178-2068202	17448	331		RU108_Shopsin	CP049452.1:2026178-2068202	17448	1045
LAC*	CP049452.1:2026178-2068202	17449	0		BS989_Shopsin	CP049452.1:2026178-2068202	17449	1532		RU47	CP049452.1:2026178-2068202	17449	302		RU42	CP049452.1:2026178-2068202	17449	347		RU108_Shopsin	CP049452.1:2026178-2068202	17449	1104
LAC*	CP049452.1:2026178-2068202	17450	0		BS989_Shopsin	CP049452.1:2026178-2068202	17450	1521		RU47	CP049452.1:2026178-2068202	17450	303		RU42	CP049452.1:2026178-2068202	17450	346		RU108_Shopsin	CP049452.1:2026178-2068202	17450	1097
LAC*	CP049452.1:2026178-2068202	17451	0		BS989_Shopsin	CP049452.1:2026178-2068202	17451	1522		RU47	CP049452.1:2026178-2068202	17451	302		RU42	CP049452.1:2026178-2068202	17451	345		RU108_Shopsin	CP049452.1:2026178-2068202	17451	1095
LAC*	CP049452.1:2026178-2068202	17452	0		BS989_Shopsin	CP049452.1:2026178-2068202	17452	1522		RU47	CP049452.1:2026178-2068202	17452	302		RU42	CP049452.1:2026178-2068202	17452	345		RU108_Shopsin	CP049452.1:2026178-2068202	17452	1093
LAC*	CP049452.1:2026178-2068202	17453	0		BS989_Shopsin	CP049452.1:2026178-2068202	17453	1551		RU47	CP049452.1:2026178-2068202	17453	307		RU42	CP049452.1:2026178-2068202	17453	350		RU108_Shopsin	CP049452.1:2026178-2068202	17453	1103
LAC*	CP049452.1:2026178-2068202	17454	0		BS989_Shopsin	CP049452.1:2026178-2068202	17454	1530		RU47	CP049452.1:2026178-2068202	17454	301		RU42	CP049452.1:2026178-2068202	17454	344		RU108_Shopsin	CP049452.1:2026178-2068202	17454	1082
LAC*	CP049452.1:2026178-2068202	17455	0		BS989_Shopsin	CP049452.1:2026178-2068202	17455	1551		RU47	CP049452.1:2026178-2068202	17455	303		RU42	CP049452.1:2026178-2068202	17455	350		RU108_Shopsin	CP049452.1:2026178-2068202	17455	1093
LAC*	CP049452.1:2026178-2068202	17456	0		BS989_Shopsin	CP049452.1:2026178-2068202	17456	1577		RU47	CP049452.1:2026178-2068202	17456	305		RU42	CP049452.1:2026178-2068202	17456	360		RU108_Shopsin	CP049452.1:2026178-2068202	17456	1103
LAC*	CP049452.1:2026178-2068202	17457	0		BS989_Shopsin	CP049452.1:2026178-2068202	17457	1577		RU47	CP049452.1:2026178-2068202	17457	307		RU42	CP049452.1:2026178-2068202	17457	366		RU108_Shopsin	CP049452.1:2026178-2068202	17457	1106
LAC*	CP049452.1:2026178-2068202	17458	0		BS989_Shopsin	CP049452.1:2026178-2068202	17458	1512		RU47	CP049452.1:2026178-2068202	17458	290		RU42	CP049452.1:2026178-2068202	17458	358		RU108_Shopsin	CP049452.1:2026178-2068202	17458	1074
LAC*	CP049452.1:2026178-2068202	17459	0		BS989_Shopsin	CP049452.1:2026178-2068202	17459	1511		RU47	CP049452.1:2026178-2068202	17459	290		RU42	CP049452.1:2026178-2068202	17459	358		RU108_Shopsin	CP049452.1:2026178-2068202	17459	1075
LAC*	CP049452.1:2026178-2068202	17460	0		BS989_Shopsin	CP049452.1:2026178-2068202	17460	1510		RU47	CP049452.1:2026178-2068202	17460	290		RU42	CP049452.1:2026178-2068202	17460	358		RU108_Shopsin	CP049452.1:2026178-2068202	17460	1075
LAC*	CP049452.1:2026178-2068202	17461	0		BS989_Shopsin	CP049452.1:2026178-2068202	17461	1511		RU47	CP049452.1:2026178-2068202	17461	291		RU42	CP049452.1:2026178-2068202	17461	361		RU108_Shopsin	CP049452.1:2026178-2068202	17461	1084
LAC*	CP049452.1:2026178-2068202	17462	0		BS989_Shopsin	CP049452.1:2026178-2068202	17462	1511		RU47	CP049452.1:2026178-2068202	17462	291		RU42	CP049452.1:2026178-2068202	17462	361		RU108_Shopsin	CP049452.1:2026178-2068202	17462	1084
LAC*	CP049452.1:2026178-2068202	17463	0		BS989_Shopsin	CP049452.1:2026178-2068202	17463	1528		RU47	CP049452.1:2026178-2068202	17463	293		RU42	CP049452.1:2026178-2068202	17463	365		RU108_Shopsin	CP049452.1:2026178-2068202	17463	1101
LAC*	CP049452.1:2026178-2068202	17464	0		BS989_Shopsin	CP049452.1:2026178-2068202	17464	1541		RU47	CP049452.1:2026178-2068202	17464	297		RU42	CP049452.1:2026178-2068202	17464	370		RU108_Shopsin	CP049452.1:2026178-2068202	17464	1103
LAC*	CP049452.1:2026178-2068202	17465	0		BS989_Shopsin	CP049452.1:2026178-2068202	17465	1502		RU47	CP049452.1:2026178-2068202	17465	295		RU42	CP049452.1:2026178-2068202	17465	368		RU108_Shopsin	CP049452.1:2026178-2068202	17465	1084
LAC*	CP049452.1:2026178-2068202	17466	0		BS989_Shopsin	CP049452.1:2026178-2068202	17466	1505		RU47	CP049452.1:2026178-2068202	17466	297		RU42	CP049452.1:2026178-2068202	17466	372		RU108_Shopsin	CP049452.1:2026178-2068202	17466	1088
LAC*	CP049452.1:2026178-2068202	17467	0		BS989_Shopsin	CP049452.1:2026178-2068202	17467	1484		RU47	CP049452.1:2026178-2068202	17467	296		RU42	CP049452.1:2026178-2068202	17467	368		RU108_Shopsin	CP049452.1:2026178-2068202	17467	1077
LAC*	CP049452.1:2026178-2068202	17468	0		BS989_Shopsin	CP049452.1:2026178-2068202	17468	1520		RU47	CP049452.1:2026178-2068202	17468	308		RU42	CP049452.1:2026178-2068202	17468	376		RU108_Shopsin	CP049452.1:2026178-2068202	17468	1107
LAC*	CP049452.1:2026178-2068202	17469	0		BS989_Shopsin	CP049452.1:2026178-2068202	17469	1524		RU47	CP049452.1:2026178-2068202	17469	308		RU42	CP049452.1:2026178-2068202	17469	376		RU108_Shopsin	CP049452.1:2026178-2068202	17469	1108
LAC*	CP049452.1:2026178-2068202	17470	0		BS989_Shopsin	CP049452.1:2026178-2068202	17470	1522		RU47	CP049452.1:2026178-2068202	17470	308		RU42	CP049452.1:2026178-2068202	17470	372		RU108_Shopsin	CP049452.1:2026178-2068202	17470	1106
LAC*	CP049452.1:2026178-2068202	17471	0		BS989_Shopsin	CP049452.1:2026178-2068202	17471	1580		RU47	CP049452.1:2026178-2068202	17471	314		RU42	CP049452.1:2026178-2068202	17471	381		RU108_Shopsin	CP049452.1:2026178-2068202	17471	1133
LAC*	CP049452.1:2026178-2068202	17472	0		BS989_Shopsin	CP049452.1:2026178-2068202	17472	1585		RU47	CP049452.1:2026178-2068202	17472	315		RU42	CP049452.1:2026178-2068202	17472	380		RU108_Shopsin	CP049452.1:2026178-2068202	17472	1132
LAC*	CP049452.1:2026178-2068202	17473	0		BS989_Shopsin	CP049452.1:2026178-2068202	17473	1545		RU47	CP049452.1:2026178-2068202	17473	311		RU42	CP049452.1:2026178-2068202	17473	374		RU108_Shopsin	CP049452.1:2026178-2068202	17473	1105
LAC*	CP049452.1:2026178-2068202	17474	0		BS989_Shopsin	CP049452.1:2026178-2068202	17474	1537		RU47	CP049452.1:2026178-2068202	17474	309		RU42	CP049452.1:2026178-2068202	17474	372		RU108_Shopsin	CP049452.1:2026178-2068202	17474	1097
LAC*	CP049452.1:2026178-2068202	17475	0		BS989_Shopsin	CP049452.1:2026178-2068202	17475	1512		RU47	CP049452.1:2026178-2068202	17475	302		RU42	CP049452.1:2026178-2068202	17475	367		RU108_Shopsin	CP049452.1:2026178-2068202	17475	1074
LAC*	CP049452.1:2026178-2068202	17476	0		BS989_Shopsin	CP049452.1:2026178-2068202	17476	1515		RU47	CP049452.1:2026178-2068202	17476	306		RU42	CP049452.1:2026178-2068202	17476	370		RU108_Shopsin	CP049452.1:2026178-2068202	17476	1076
LAC*	CP049452.1:2026178-2068202	17477	0		BS989_Shopsin	CP049452.1:2026178-2068202	17477	1519		RU47	CP049452.1:2026178-2068202	17477	307		RU42	CP049452.1:2026178-2068202	17477	370		RU108_Shopsin	CP049452.1:2026178-2068202	17477	1077
LAC*	CP049452.1:2026178-2068202	17478	0		BS989_Shopsin	CP049452.1:2026178-2068202	17478	1530		RU47	CP049452.1:2026178-2068202	17478	309		RU42	CP049452.1:2026178-2068202	17478	371		RU108_Shopsin	CP049452.1:2026178-2068202	17478	1088
LAC*	CP049452.1:2026178-2068202	17479	0		BS989_Shopsin	CP049452.1:2026178-2068202	17479	1529		RU47	CP049452.1:2026178-2068202	17479	309		RU42	CP049452.1:2026178-2068202	17479	371		RU108_Shopsin	CP049452.1:2026178-2068202	17479	1088
LAC*	CP049452.1:2026178-2068202	17480	0		BS989_Shopsin	CP049452.1:2026178-2068202	17480	1480		RU47	CP049452.1:2026178-2068202	17480	304		RU42	CP049452.1:2026178-2068202	17480	365		RU108_Shopsin	CP049452.1:2026178-2068202	17480	1068
LAC*	CP049452.1:2026178-2068202	17481	0		BS989_Shopsin	CP049452.1:2026178-2068202	17481	1466		RU47	CP049452.1:2026178-2068202	17481	298		RU42	CP049452.1:2026178-2068202	17481	358		RU108_Shopsin	CP049452.1:2026178-2068202	17481	1053
LAC*	CP049452.1:2026178-2068202	17482	0		BS989_Shopsin	CP049452.1:2026178-2068202	17482	1454		RU47	CP049452.1:2026178-2068202	17482	292		RU42	CP049452.1:2026178-2068202	17482	353		RU108_Shopsin	CP049452.1:2026178-2068202	17482	1042
LAC*	CP049452.1:2026178-2068202	17483	0		BS989_Shopsin	CP049452.1:2026178-2068202	17483	1465		RU47	CP049452.1:2026178-2068202	17483	300		RU42	CP049452.1:2026178-2068202	17483	356		RU108_Shopsin	CP049452.1:2026178-2068202	17483	1056
LAC*	CP049452.1:2026178-2068202	17484	0		BS989_Shopsin	CP049452.1:2026178-2068202	17484	1464		RU47	CP049452.1:2026178-2068202	17484	300		RU42	CP049452.1:2026178-2068202	17484	356		RU108_Shopsin	CP049452.1:2026178-2068202	17484	1057
LAC*	CP049452.1:2026178-2068202	17485	0		BS989_Shopsin	CP049452.1:2026178-2068202	17485	1467		RU47	CP049452.1:2026178-2068202	17485	300		RU42	CP049452.1:2026178-2068202	17485	356		RU108_Shopsin	CP049452.1:2026178-2068202	17485	1058
LAC*	CP049452.1:2026178-2068202	17486	0		BS989_Shopsin	CP049452.1:2026178-2068202	17486	1523		RU47	CP049452.1:2026178-2068202	17486	306		RU42	CP049452.1:2026178-2068202	17486	368		RU108_Shopsin	CP049452.1:2026178-2068202	17486	1101
LAC*	CP049452.1:2026178-2068202	17487	0		BS989_Shopsin	CP049452.1:2026178-2068202	17487	1524		RU47	CP049452.1:2026178-2068202	17487	306		RU42	CP049452.1:2026178-2068202	17487	368		RU108_Shopsin	CP049452.1:2026178-2068202	17487	1101
LAC*	CP049452.1:2026178-2068202	17488	0		BS989_Shopsin	CP049452.1:2026178-2068202	17488	1535		RU47	CP049452.1:2026178-2068202	17488	309		RU42	CP049452.1:2026178-2068202	17488	370		RU108_Shopsin	CP049452.1:2026178-2068202	17488	1110
LAC*	CP049452.1:2026178-2068202	17489	0		BS989_Shopsin	CP049452.1:2026178-2068202	17489	1529		RU47	CP049452.1:2026178-2068202	17489	309		RU42	CP049452.1:2026178-2068202	17489	370		RU108_Shopsin	CP049452.1:2026178-2068202	17489	1110
LAC*	CP049452.1:2026178-2068202	17490	0		BS989_Shopsin	CP049452.1:2026178-2068202	17490	1543		RU47	CP049452.1:2026178-2068202	17490	312		RU42	CP049452.1:2026178-2068202	17490	376		RU108_Shopsin	CP049452.1:2026178-2068202	17490	1121
LAC*	CP049452.1:2026178-2068202	17491	0		BS989_Shopsin	CP049452.1:2026178-2068202	17491	1549		RU47	CP049452.1:2026178-2068202	17491	312		RU42	CP049452.1:2026178-2068202	17491	377		RU108_Shopsin	CP049452.1:2026178-2068202	17491	1120
LAC*	CP049452.1:2026178-2068202	17492	0		BS989_Shopsin	CP049452.1:2026178-2068202	17492	1550		RU47	CP049452.1:2026178-2068202	17492	312		RU42	CP049452.1:2026178-2068202	17492	377		RU108_Shopsin	CP049452.1:2026178-2068202	17492	1121
LAC*	CP049452.1:2026178-2068202	17493	0		BS989_Shopsin	CP049452.1:2026178-2068202	17493	1559		RU47	CP049452.1:2026178-2068202	17493	314		RU42	CP049452.1:2026178-2068202	17493	380		RU108_Shopsin	CP049452.1:2026178-2068202	17493	1123
LAC*	CP049452.1:2026178-2068202	17494	0		BS989_Shopsin	CP049452.1:2026178-2068202	17494	1557		RU47	CP049452.1:2026178-2068202	17494	314		RU42	CP049452.1:2026178-2068202	17494	381		RU108_Shopsin	CP049452.1:2026178-2068202	17494	1122
LAC*	CP049452.1:2026178-2068202	17495	0		BS989_Shopsin	CP049452.1:2026178-2068202	17495	1556		RU47	CP049452.1:2026178-2068202	17495	314		RU42	CP049452.1:2026178-2068202	17495	381		RU108_Shopsin	CP049452.1:2026178-2068202	17495	1122
LAC*	CP049452.1:2026178-2068202	17496	0		BS989_Shopsin	CP049452.1:2026178-2068202	17496	1555		RU47	CP049452.1:2026178-2068202	17496	314		RU42	CP049452.1:2026178-2068202	17496	381		RU108_Shopsin	CP049452.1:2026178-2068202	17496	1121
LAC*	CP049452.1:2026178-2068202	17497	0		BS989_Shopsin	CP049452.1:2026178-2068202	17497	1558		RU47	CP049452.1:2026178-2068202	17497	315		RU42	CP049452.1:2026178-2068202	17497	381		RU108_Shopsin	CP049452.1:2026178-2068202	17497	1125
LAC*	CP049452.1:2026178-2068202	17498	0		BS989_Shopsin	CP049452.1:2026178-2068202	17498	1567		RU47	CP049452.1:2026178-2068202	17498	321		RU42	CP049452.1:2026178-2068202	17498	391		RU108_Shopsin	CP049452.1:2026178-2068202	17498	1131
LAC*	CP049452.1:2026178-2068202	17499	0		BS989_Shopsin	CP049452.1:2026178-2068202	17499	1560		RU47	CP049452.1:2026178-2068202	17499	321		RU42	CP049452.1:2026178-2068202	17499	389		RU108_Shopsin	CP049452.1:2026178-2068202	17499	1128
LAC*	CP049452.1:2026178-2068202	17500	0		BS989_Shopsin	CP049452.1:2026178-2068202	17500	1569		RU47	CP049452.1:2026178-2068202	17500	324		RU42	CP049452.1:2026178-2068202	17500	384		RU108_Shopsin	CP049452.1:2026178-2068202	17500	1134
LAC*	CP049452.1:2026178-2068202	17501	0		BS989_Shopsin	CP049452.1:2026178-2068202	17501	1586		RU47	CP049452.1:2026178-2068202	17501	326		RU42	CP049452.1:2026178-2068202	17501	386		RU108_Shopsin	CP049452.1:2026178-2068202	17501	1137
LAC*	CP049452.1:2026178-2068202	17502	0		BS989_Shopsin	CP049452.1:2026178-2068202	17502	1612		RU47	CP049452.1:2026178-2068202	17502	337		RU42	CP049452.1:2026178-2068202	17502	390		RU108_Shopsin	CP049452.1:2026178-2068202	17502	1163
LAC*	CP049452.1:2026178-2068202	17503	0		BS989_Shopsin	CP049452.1:2026178-2068202	17503	1608		RU47	CP049452.1:2026178-2068202	17503	335		RU42	CP049452.1:2026178-2068202	17503	390		RU108_Shopsin	CP049452.1:2026178-2068202	17503	1164
LAC*	CP049452.1:2026178-2068202	17504	0		BS989_Shopsin	CP049452.1:2026178-2068202	17504	1620		RU47	CP049452.1:2026178-2068202	17504	344		RU42	CP049452.1:2026178-2068202	17504	398		RU108_Shopsin	CP049452.1:2026178-2068202	17504	1178
LAC*	CP049452.1:2026178-2068202	17505	0		BS989_Shopsin	CP049452.1:2026178-2068202	17505	1618		RU47	CP049452.1:2026178-2068202	17505	348		RU42	CP049452.1:2026178-2068202	17505	399		RU108_Shopsin	CP049452.1:2026178-2068202	17505	1173
LAC*	CP049452.1:2026178-2068202	17506	0		BS989_Shopsin	CP049452.1:2026178-2068202	17506	1611		RU47	CP049452.1:2026178-2068202	17506	346		RU42	CP049452.1:2026178-2068202	17506	397		RU108_Shopsin	CP049452.1:2026178-2068202	17506	1170
LAC*	CP049452.1:2026178-2068202	17507	0		BS989_Shopsin	CP049452.1:2026178-2068202	17507	1625		RU47	CP049452.1:2026178-2068202	17507	351		RU42	CP049452.1:2026178-2068202	17507	407		RU108_Shopsin	CP049452.1:2026178-2068202	17507	1181
LAC*	CP049452.1:2026178-2068202	17508	0		BS989_Shopsin	CP049452.1:2026178-2068202	17508	1622		RU47	CP049452.1:2026178-2068202	17508	351		RU42	CP049452.1:2026178-2068202	17508	407		RU108_Shopsin	CP049452.1:2026178-2068202	17508	1178
LAC*	CP049452.1:2026178-2068202	17509	0		BS989_Shopsin	CP049452.1:2026178-2068202	17509	1632		RU47	CP049452.1:2026178-2068202	17509	355		RU42	CP049452.1:2026178-2068202	17509	411		RU108_Shopsin	CP049452.1:2026178-2068202	17509	1179
LAC*	CP049452.1:2026178-2068202	17510	0		BS989_Shopsin	CP049452.1:2026178-2068202	17510	1619		RU47	CP049452.1:2026178-2068202	17510	353		RU42	CP049452.1:2026178-2068202	17510	409		RU108_Shopsin	CP049452.1:2026178-2068202	17510	1158
LAC*	CP049452.1:2026178-2068202	17511	0		BS989_Shopsin	CP049452.1:2026178-2068202	17511	1627		RU47	CP049452.1:2026178-2068202	17511	354		RU42	CP049452.1:2026178-2068202	17511	408		RU108_Shopsin	CP049452.1:2026178-2068202	17511	1154
LAC*	CP049452.1:2026178-2068202	17512	0		BS989_Shopsin	CP049452.1:2026178-2068202	17512	1629		RU47	CP049452.1:2026178-2068202	17512	360		RU42	CP049452.1:2026178-2068202	17512	410		RU108_Shopsin	CP049452.1:2026178-2068202	17512	1170
LAC*	CP049452.1:2026178-2068202	17513	0		BS989_Shopsin	CP049452.1:2026178-2068202	17513	1630		RU47	CP049452.1:2026178-2068202	17513	360		RU42	CP049452.1:2026178-2068202	17513	409		RU108_Shopsin	CP049452.1:2026178-2068202	17513	1163
LAC*	CP049452.1:2026178-2068202	17514	0		BS989_Shopsin	CP049452.1:2026178-2068202	17514	1629		RU47	CP049452.1:2026178-2068202	17514	360		RU42	CP049452.1:2026178-2068202	17514	409		RU108_Shopsin	CP049452.1:2026178-2068202	17514	1165
LAC*	CP049452.1:2026178-2068202	17515	0		BS989_Shopsin	CP049452.1:2026178-2068202	17515	1620		RU47	CP049452.1:2026178-2068202	17515	356		RU42	CP049452.1:2026178-2068202	17515	408		RU108_Shopsin	CP049452.1:2026178-2068202	17515	1154
LAC*	CP049452.1:2026178-2068202	17516	0		BS989_Shopsin	CP049452.1:2026178-2068202	17516	1605		RU47	CP049452.1:2026178-2068202	17516	353		RU42	CP049452.1:2026178-2068202	17516	400		RU108_Shopsin	CP049452.1:2026178-2068202	17516	1152
LAC*	CP049452.1:2026178-2068202	17517	0		BS989_Shopsin	CP049452.1:2026178-2068202	17517	1606		RU47	CP049452.1:2026178-2068202	17517	353		RU42	CP049452.1:2026178-2068202	17517	404		RU108_Shopsin	CP049452.1:2026178-2068202	17517	1152
LAC*	CP049452.1:2026178-2068202	17518	0		BS989_Shopsin	CP049452.1:2026178-2068202	17518	1594		RU47	CP049452.1:2026178-2068202	17518	348		RU42	CP049452.1:2026178-2068202	17518	403		RU108_Shopsin	CP049452.1:2026178-2068202	17518	1137
LAC*	CP049452.1:2026178-2068202	17519	0		BS989_Shopsin	CP049452.1:2026178-2068202	17519	1598		RU47	CP049452.1:2026178-2068202	17519	347		RU42	CP049452.1:2026178-2068202	17519	404		RU108_Shopsin	CP049452.1:2026178-2068202	17519	1143
LAC*	CP049452.1:2026178-2068202	17520	0		BS989_Shopsin	CP049452.1:2026178-2068202	17520	1594		RU47	CP049452.1:2026178-2068202	17520	347		RU42	CP049452.1:2026178-2068202	17520	400		RU108_Shopsin	CP049452.1:2026178-2068202	17520	1141
LAC*	CP049452.1:2026178-2068202	17521	0		BS989_Shopsin	CP049452.1:2026178-2068202	17521	1599		RU47	CP049452.1:2026178-2068202	17521	347		RU42	CP049452.1:2026178-2068202	17521	401		RU108_Shopsin	CP049452.1:2026178-2068202	17521	1147
LAC*	CP049452.1:2026178-2068202	17522	0		BS989_Shopsin	CP049452.1:2026178-2068202	17522	1591		RU47	CP049452.1:2026178-2068202	17522	347		RU42	CP049452.1:2026178-2068202	17522	400		RU108_Shopsin	CP049452.1:2026178-2068202	17522	1144
LAC*	CP049452.1:2026178-2068202	17523	0		BS989_Shopsin	CP049452.1:2026178-2068202	17523	1600		RU47	CP049452.1:2026178-2068202	17523	348		RU42	CP049452.1:2026178-2068202	17523	401		RU108_Shopsin	CP049452.1:2026178-2068202	17523	1149
LAC*	CP049452.1:2026178-2068202	17524	0		BS989_Shopsin	CP049452.1:2026178-2068202	17524	1602		RU47	CP049452.1:2026178-2068202	17524	350		RU42	CP049452.1:2026178-2068202	17524	401		RU108_Shopsin	CP049452.1:2026178-2068202	17524	1149
LAC*	CP049452.1:2026178-2068202	17525	0		BS989_Shopsin	CP049452.1:2026178-2068202	17525	1603		RU47	CP049452.1:2026178-2068202	17525	349		RU42	CP049452.1:2026178-2068202	17525	401		RU108_Shopsin	CP049452.1:2026178-2068202	17525	1149
LAC*	CP049452.1:2026178-2068202	17526	0		BS989_Shopsin	CP049452.1:2026178-2068202	17526	1593		RU47	CP049452.1:2026178-2068202	17526	351		RU42	CP049452.1:2026178-2068202	17526	399		RU108_Shopsin	CP049452.1:2026178-2068202	17526	1151
LAC*	CP049452.1:2026178-2068202	17527	0		BS989_Shopsin	CP049452.1:2026178-2068202	17527	1592		RU47	CP049452.1:2026178-2068202	17527	351		RU42	CP049452.1:2026178-2068202	17527	398		RU108_Shopsin	CP049452.1:2026178-2068202	17527	1150
LAC*	CP049452.1:2026178-2068202	17528	0		BS989_Shopsin	CP049452.1:2026178-2068202	17528	1640		RU47	CP049452.1:2026178-2068202	17528	364		RU42	CP049452.1:2026178-2068202	17528	412		RU108_Shopsin	CP049452.1:2026178-2068202	17528	1171
LAC*	CP049452.1:2026178-2068202	17529	0		BS989_Shopsin	CP049452.1:2026178-2068202	17529	1651		RU47	CP049452.1:2026178-2068202	17529	365		RU42	CP049452.1:2026178-2068202	17529	416		RU108_Shopsin	CP049452.1:2026178-2068202	17529	1177
LAC*	CP049452.1:2026178-2068202	17530	0		BS989_Shopsin	CP049452.1:2026178-2068202	17530	1656		RU47	CP049452.1:2026178-2068202	17530	362		RU42	CP049452.1:2026178-2068202	17530	416		RU108_Shopsin	CP049452.1:2026178-2068202	17530	1178
LAC*	CP049452.1:2026178-2068202	17531	0		BS989_Shopsin	CP049452.1:2026178-2068202	17531	1656		RU47	CP049452.1:2026178-2068202	17531	361		RU42	CP049452.1:2026178-2068202	17531	417		RU108_Shopsin	CP049452.1:2026178-2068202	17531	1177
LAC*	CP049452.1:2026178-2068202	17532	0		BS989_Shopsin	CP049452.1:2026178-2068202	17532	1632		RU47	CP049452.1:2026178-2068202	17532	359		RU42	CP049452.1:2026178-2068202	17532	416		RU108_Shopsin	CP049452.1:2026178-2068202	17532	1174
LAC*	CP049452.1:2026178-2068202	17533	0		BS989_Shopsin	CP049452.1:2026178-2068202	17533	1628		RU47	CP049452.1:2026178-2068202	17533	360		RU42	CP049452.1:2026178-2068202	17533	420		RU108_Shopsin	CP049452.1:2026178-2068202	17533	1180
LAC*	CP049452.1:2026178-2068202	17534	0		BS989_Shopsin	CP049452.1:2026178-2068202	17534	1608		RU47	CP049452.1:2026178-2068202	17534	354		RU42	CP049452.1:2026178-2068202	17534	417		RU108_Shopsin	CP049452.1:2026178-2068202	17534	1170
LAC*	CP049452.1:2026178-2068202	17535	0		BS989_Shopsin	CP049452.1:2026178-2068202	17535	1598		RU47	CP049452.1:2026178-2068202	17535	353		RU42	CP049452.1:2026178-2068202	17535	415		RU108_Shopsin	CP049452.1:2026178-2068202	17535	1159
LAC*	CP049452.1:2026178-2068202	17536	0		BS989_Shopsin	CP049452.1:2026178-2068202	17536	1598		RU47	CP049452.1:2026178-2068202	17536	355		RU42	CP049452.1:2026178-2068202	17536	416		RU108_Shopsin	CP049452.1:2026178-2068202	17536	1159
LAC*	CP049452.1:2026178-2068202	17537	0		BS989_Shopsin	CP049452.1:2026178-2068202	17537	1539		RU47	CP049452.1:2026178-2068202	17537	336		RU42	CP049452.1:2026178-2068202	17537	401		RU108_Shopsin	CP049452.1:2026178-2068202	17537	1132
LAC*	CP049452.1:2026178-2068202	17538	0		BS989_Shopsin	CP049452.1:2026178-2068202	17538	1518		RU47	CP049452.1:2026178-2068202	17538	330		RU42	CP049452.1:2026178-2068202	17538	391		RU108_Shopsin	CP049452.1:2026178-2068202	17538	1130
LAC*	CP049452.1:2026178-2068202	17539	0		BS989_Shopsin	CP049452.1:2026178-2068202	17539	1504		RU47	CP049452.1:2026178-2068202	17539	330		RU42	CP049452.1:2026178-2068202	17539	390		RU108_Shopsin	CP049452.1:2026178-2068202	17539	1131
LAC*	CP049452.1:2026178-2068202	17540	0		BS989_Shopsin	CP049452.1:2026178-2068202	17540	1473		RU47	CP049452.1:2026178-2068202	17540	326		RU42	CP049452.1:2026178-2068202	17540	384		RU108_Shopsin	CP049452.1:2026178-2068202	17540	1108
LAC*	CP049452.1:2026178-2068202	17541	0		BS989_Shopsin	CP049452.1:2026178-2068202	17541	1468		RU47	CP049452.1:2026178-2068202	17541	324		RU42	CP049452.1:2026178-2068202	17541	382		RU108_Shopsin	CP049452.1:2026178-2068202	17541	1101
LAC*	CP049452.1:2026178-2068202	17542	0		BS989_Shopsin	CP049452.1:2026178-2068202	17542	1467		RU47	CP049452.1:2026178-2068202	17542	324		RU42	CP049452.1:2026178-2068202	17542	382		RU108_Shopsin	CP049452.1:2026178-2068202	17542	1102
LAC*	CP049452.1:2026178-2068202	17543	0		BS989_Shopsin	CP049452.1:2026178-2068202	17543	1470		RU47	CP049452.1:2026178-2068202	17543	324		RU42	CP049452.1:2026178-2068202	17543	382		RU108_Shopsin	CP049452.1:2026178-2068202	17543	1102
LAC*	CP049452.1:2026178-2068202	17544	0		BS989_Shopsin	CP049452.1:2026178-2068202	17544	1493		RU47	CP049452.1:2026178-2068202	17544	324		RU42	CP049452.1:2026178-2068202	17544	389		RU108_Shopsin	CP049452.1:2026178-2068202	17544	1107
LAC*	CP049452.1:2026178-2068202	17545	0		BS989_Shopsin	CP049452.1:2026178-2068202	17545	1505		RU47	CP049452.1:2026178-2068202	17545	324		RU42	CP049452.1:2026178-2068202	17545	385		RU108_Shopsin	CP049452.1:2026178-2068202	17545	1113
LAC*	CP049452.1:2026178-2068202	17546	0		BS989_Shopsin	CP049452.1:2026178-2068202	17546	1502		RU47	CP049452.1:2026178-2068202	17546	323		RU42	CP049452.1:2026178-2068202	17546	381		RU108_Shopsin	CP049452.1:2026178-2068202	17546	1108
LAC*	CP049452.1:2026178-2068202	17547	0		BS989_Shopsin	CP049452.1:2026178-2068202	17547	1499		RU47	CP049452.1:2026178-2068202	17547	322		RU42	CP049452.1:2026178-2068202	17547	383		RU108_Shopsin	CP049452.1:2026178-2068202	17547	1103
LAC*	CP049452.1:2026178-2068202	17548	0		BS989_Shopsin	CP049452.1:2026178-2068202	17548	1493		RU47	CP049452.1:2026178-2068202	17548	322		RU42	CP049452.1:2026178-2068202	17548	381		RU108_Shopsin	CP049452.1:2026178-2068202	17548	1099
LAC*	CP049452.1:2026178-2068202	17549	0		BS989_Shopsin	CP049452.1:2026178-2068202	17549	1492		RU47	CP049452.1:2026178-2068202	17549	322		RU42	CP049452.1:2026178-2068202	17549	381		RU108_Shopsin	CP049452.1:2026178-2068202	17549	1099
LAC*	CP049452.1:2026178-2068202	17550	0		BS989_Shopsin	CP049452.1:2026178-2068202	17550	1469		RU47	CP049452.1:2026178-2068202	17550	311		RU42	CP049452.1:2026178-2068202	17550	372		RU108_Shopsin	CP049452.1:2026178-2068202	17550	1069
LAC*	CP049452.1:2026178-2068202	17551	0		BS989_Shopsin	CP049452.1:2026178-2068202	17551	1482		RU47	CP049452.1:2026178-2068202	17551	314		RU42	CP049452.1:2026178-2068202	17551	369		RU108_Shopsin	CP049452.1:2026178-2068202	17551	1076
LAC*	CP049452.1:2026178-2068202	17552	0		BS989_Shopsin	CP049452.1:2026178-2068202	17552	1482		RU47	CP049452.1:2026178-2068202	17552	316		RU42	CP049452.1:2026178-2068202	17552	370		RU108_Shopsin	CP049452.1:2026178-2068202	17552	1082
LAC*	CP049452.1:2026178-2068202	17553	0		BS989_Shopsin	CP049452.1:2026178-2068202	17553	1460		RU47	CP049452.1:2026178-2068202	17553	312		RU42	CP049452.1:2026178-2068202	17553	369		RU108_Shopsin	CP049452.1:2026178-2068202	17553	1072
LAC*	CP049452.1:2026178-2068202	17554	0		BS989_Shopsin	CP049452.1:2026178-2068202	17554	1455		RU47	CP049452.1:2026178-2068202	17554	311		RU42	CP049452.1:2026178-2068202	17554	369		RU108_Shopsin	CP049452.1:2026178-2068202	17554	1070
LAC*	CP049452.1:2026178-2068202	17555	0		BS989_Shopsin	CP049452.1:2026178-2068202	17555	1457		RU47	CP049452.1:2026178-2068202	17555	312		RU42	CP049452.1:2026178-2068202	17555	368		RU108_Shopsin	CP049452.1:2026178-2068202	17555	1069
LAC*	CP049452.1:2026178-2068202	17556	0		BS989_Shopsin	CP049452.1:2026178-2068202	17556	1479		RU47	CP049452.1:2026178-2068202	17556	316		RU42	CP049452.1:2026178-2068202	17556	374		RU108_Shopsin	CP049452.1:2026178-2068202	17556	1086
LAC*	CP049452.1:2026178-2068202	17557	0		BS989_Shopsin	CP049452.1:2026178-2068202	17557	1479		RU47	CP049452.1:2026178-2068202	17557	318		RU42	CP049452.1:2026178-2068202	17557	374		RU108_Shopsin	CP049452.1:2026178-2068202	17557	1090
LAC*	CP049452.1:2026178-2068202	17558	0		BS989_Shopsin	CP049452.1:2026178-2068202	17558	1498		RU47	CP049452.1:2026178-2068202	17558	323		RU42	CP049452.1:2026178-2068202	17558	378		RU108_Shopsin	CP049452.1:2026178-2068202	17558	1095
LAC*	CP049452.1:2026178-2068202	17559	0		BS989_Shopsin	CP049452.1:2026178-2068202	17559	1505		RU47	CP049452.1:2026178-2068202	17559	328		RU42	CP049452.1:2026178-2068202	17559	384		RU108_Shopsin	CP049452.1:2026178-2068202	17559	1101
LAC*	CP049452.1:2026178-2068202	17560	0		BS989_Shopsin	CP049452.1:2026178-2068202	17560	1508		RU47	CP049452.1:2026178-2068202	17560	329		RU42	CP049452.1:2026178-2068202	17560	386		RU108_Shopsin	CP049452.1:2026178-2068202	17560	1093
LAC*	CP049452.1:2026178-2068202	17561	0		BS989_Shopsin	CP049452.1:2026178-2068202	17561	1513		RU47	CP049452.1:2026178-2068202	17561	329		RU42	CP049452.1:2026178-2068202	17561	387		RU108_Shopsin	CP049452.1:2026178-2068202	17561	1098
LAC*	CP049452.1:2026178-2068202	17562	0		BS989_Shopsin	CP049452.1:2026178-2068202	17562	1512		RU47	CP049452.1:2026178-2068202	17562	331		RU42	CP049452.1:2026178-2068202	17562	387		RU108_Shopsin	CP049452.1:2026178-2068202	17562	1100
LAC*	CP049452.1:2026178-2068202	17563	0		BS989_Shopsin	CP049452.1:2026178-2068202	17563	1508		RU47	CP049452.1:2026178-2068202	17563	330		RU42	CP049452.1:2026178-2068202	17563	387		RU108_Shopsin	CP049452.1:2026178-2068202	17563	1107
LAC*	CP049452.1:2026178-2068202	17564	0		BS989_Shopsin	CP049452.1:2026178-2068202	17564	1506		RU47	CP049452.1:2026178-2068202	17564	334		RU42	CP049452.1:2026178-2068202	17564	389		RU108_Shopsin	CP049452.1:2026178-2068202	17564	1106
LAC*	CP049452.1:2026178-2068202	17565	0		BS989_Shopsin	CP049452.1:2026178-2068202	17565	1485		RU47	CP049452.1:2026178-2068202	17565	328		RU42	CP049452.1:2026178-2068202	17565	383		RU108_Shopsin	CP049452.1:2026178-2068202	17565	1094
LAC*	CP049452.1:2026178-2068202	17566	0		BS989_Shopsin	CP049452.1:2026178-2068202	17566	1490		RU47	CP049452.1:2026178-2068202	17566	331		RU42	CP049452.1:2026178-2068202	17566	385		RU108_Shopsin	CP049452.1:2026178-2068202	17566	1108
LAC*	CP049452.1:2026178-2068202	17567	0		BS989_Shopsin	CP049452.1:2026178-2068202	17567	1463		RU47	CP049452.1:2026178-2068202	17567	329		RU42	CP049452.1:2026178-2068202	17567	376		RU108_Shopsin	CP049452.1:2026178-2068202	17567	1096
LAC*	CP049452.1:2026178-2068202	17568	0		BS989_Shopsin	CP049452.1:2026178-2068202	17568	1489		RU47	CP049452.1:2026178-2068202	17568	337		RU42	CP049452.1:2026178-2068202	17568	389		RU108_Shopsin	CP049452.1:2026178-2068202	17568	1111
LAC*	CP049452.1:2026178-2068202	17569	0		BS989_Shopsin	CP049452.1:2026178-2068202	17569	1460		RU47	CP049452.1:2026178-2068202	17569	332		RU42	CP049452.1:2026178-2068202	17569	372		RU108_Shopsin	CP049452.1:2026178-2068202	17569	1083
LAC*	CP049452.1:2026178-2068202	17570	0		BS989_Shopsin	CP049452.1:2026178-2068202	17570	1467		RU47	CP049452.1:2026178-2068202	17570	335		RU42	CP049452.1:2026178-2068202	17570	378		RU108_Shopsin	CP049452.1:2026178-2068202	17570	1088
LAC*	CP049452.1:2026178-2068202	17571	0		BS989_Shopsin	CP049452.1:2026178-2068202	17571	1480		RU47	CP049452.1:2026178-2068202	17571	336		RU42	CP049452.1:2026178-2068202	17571	386		RU108_Shopsin	CP049452.1:2026178-2068202	17571	1101
LAC*	CP049452.1:2026178-2068202	17572	0		BS989_Shopsin	CP049452.1:2026178-2068202	17572	1478		RU47	CP049452.1:2026178-2068202	17572	335		RU42	CP049452.1:2026178-2068202	17572	386		RU108_Shopsin	CP049452.1:2026178-2068202	17572	1095
LAC*	CP049452.1:2026178-2068202	17573	0		BS989_Shopsin	CP049452.1:2026178-2068202	17573	1482		RU47	CP049452.1:2026178-2068202	17573	337		RU42	CP049452.1:2026178-2068202	17573	385		RU108_Shopsin	CP049452.1:2026178-2068202	17573	1095
LAC*	CP049452.1:2026178-2068202	17574	0		BS989_Shopsin	CP049452.1:2026178-2068202	17574	1475		RU47	CP049452.1:2026178-2068202	17574	333		RU42	CP049452.1:2026178-2068202	17574	380		RU108_Shopsin	CP049452.1:2026178-2068202	17574	1084
LAC*	CP049452.1:2026178-2068202	17575	0		BS989_Shopsin	CP049452.1:2026178-2068202	17575	1467		RU47	CP049452.1:2026178-2068202	17575	334		RU42	CP049452.1:2026178-2068202	17575	375		RU108_Shopsin	CP049452.1:2026178-2068202	17575	1084
LAC*	CP049452.1:2026178-2068202	17576	0		BS989_Shopsin	CP049452.1:2026178-2068202	17576	1468		RU47	CP049452.1:2026178-2068202	17576	334		RU42	CP049452.1:2026178-2068202	17576	375		RU108_Shopsin	CP049452.1:2026178-2068202	17576	1084
LAC*	CP049452.1:2026178-2068202	17577	0		BS989_Shopsin	CP049452.1:2026178-2068202	17577	1442		RU47	CP049452.1:2026178-2068202	17577	330		RU42	CP049452.1:2026178-2068202	17577	369		RU108_Shopsin	CP049452.1:2026178-2068202	17577	1056
LAC*	CP049452.1:2026178-2068202	17578	0		BS989_Shopsin	CP049452.1:2026178-2068202	17578	1445		RU47	CP049452.1:2026178-2068202	17578	334		RU42	CP049452.1:2026178-2068202	17578	369		RU108_Shopsin	CP049452.1:2026178-2068202	17578	1064
LAC*	CP049452.1:2026178-2068202	17579	0		BS989_Shopsin	CP049452.1:2026178-2068202	17579	1413		RU47	CP049452.1:2026178-2068202	17579	327		RU42	CP049452.1:2026178-2068202	17579	355		RU108_Shopsin	CP049452.1:2026178-2068202	17579	1035
LAC*	CP049452.1:2026178-2068202	17580	0		BS989_Shopsin	CP049452.1:2026178-2068202	17580	1411		RU47	CP049452.1:2026178-2068202	17580	327		RU42	CP049452.1:2026178-2068202	17580	353		RU108_Shopsin	CP049452.1:2026178-2068202	17580	1033
LAC*	CP049452.1:2026178-2068202	17581	0		BS989_Shopsin	CP049452.1:2026178-2068202	17581	1397		RU47	CP049452.1:2026178-2068202	17581	320		RU42	CP049452.1:2026178-2068202	17581	347		RU108_Shopsin	CP049452.1:2026178-2068202	17581	1029
LAC*	CP049452.1:2026178-2068202	17582	0		BS989_Shopsin	CP049452.1:2026178-2068202	17582	1407		RU47	CP049452.1:2026178-2068202	17582	321		RU42	CP049452.1:2026178-2068202	17582	351		RU108_Shopsin	CP049452.1:2026178-2068202	17582	1044
LAC*	CP049452.1:2026178-2068202	17583	0		BS989_Shopsin	CP049452.1:2026178-2068202	17583	1404		RU47	CP049452.1:2026178-2068202	17583	318		RU42	CP049452.1:2026178-2068202	17583	351		RU108_Shopsin	CP049452.1:2026178-2068202	17583	1043
LAC*	CP049452.1:2026178-2068202	17584	0		BS989_Shopsin	CP049452.1:2026178-2068202	17584	1405		RU47	CP049452.1:2026178-2068202	17584	318		RU42	CP049452.1:2026178-2068202	17584	350		RU108_Shopsin	CP049452.1:2026178-2068202	17584	1041
LAC*	CP049452.1:2026178-2068202	17585	0		BS989_Shopsin	CP049452.1:2026178-2068202	17585	1410		RU47	CP049452.1:2026178-2068202	17585	318		RU42	CP049452.1:2026178-2068202	17585	351		RU108_Shopsin	CP049452.1:2026178-2068202	17585	1045
LAC*	CP049452.1:2026178-2068202	17586	0		BS989_Shopsin	CP049452.1:2026178-2068202	17586	1395		RU47	CP049452.1:2026178-2068202	17586	316		RU42	CP049452.1:2026178-2068202	17586	350		RU108_Shopsin	CP049452.1:2026178-2068202	17586	1030
LAC*	CP049452.1:2026178-2068202	17587	0		BS989_Shopsin	CP049452.1:2026178-2068202	17587	1548		RU47	CP049452.1:2026178-2068202	17587	338		RU42	CP049452.1:2026178-2068202	17587	383		RU108_Shopsin	CP049452.1:2026178-2068202	17587	1152
LAC*	CP049452.1:2026178-2068202	17588	0		BS989_Shopsin	CP049452.1:2026178-2068202	17588	1558		RU47	CP049452.1:2026178-2068202	17588	341		RU42	CP049452.1:2026178-2068202	17588	380		RU108_Shopsin	CP049452.1:2026178-2068202	17588	1168
LAC*	CP049452.1:2026178-2068202	17589	0		BS989_Shopsin	CP049452.1:2026178-2068202	17589	1563		RU47	CP049452.1:2026178-2068202	17589	342		RU42	CP049452.1:2026178-2068202	17589	380		RU108_Shopsin	CP049452.1:2026178-2068202	17589	1169
LAC*	CP049452.1:2026178-2068202	17590	0		BS989_Shopsin	CP049452.1:2026178-2068202	17590	1562		RU47	CP049452.1:2026178-2068202	17590	339		RU42	CP049452.1:2026178-2068202	17590	378		RU108_Shopsin	CP049452.1:2026178-2068202	17590	1166
LAC*	CP049452.1:2026178-2068202	17591	0		BS989_Shopsin	CP049452.1:2026178-2068202	17591	1552		RU47	CP049452.1:2026178-2068202	17591	338		RU42	CP049452.1:2026178-2068202	17591	378		RU108_Shopsin	CP049452.1:2026178-2068202	17591	1159
LAC*	CP049452.1:2026178-2068202	17592	0		BS989_Shopsin	CP049452.1:2026178-2068202	17592	1556		RU47	CP049452.1:2026178-2068202	17592	339		RU42	CP049452.1:2026178-2068202	17592	379		RU108_Shopsin	CP049452.1:2026178-2068202	17592	1160
LAC*	CP049452.1:2026178-2068202	17593	0		BS989_Shopsin	CP049452.1:2026178-2068202	17593	1558		RU47	CP049452.1:2026178-2068202	17593	339		RU42	CP049452.1:2026178-2068202	17593	378		RU108_Shopsin	CP049452.1:2026178-2068202	17593	1159
LAC*	CP049452.1:2026178-2068202	17594	0		BS989_Shopsin	CP049452.1:2026178-2068202	17594	1552		RU47	CP049452.1:2026178-2068202	17594	337		RU42	CP049452.1:2026178-2068202	17594	375		RU108_Shopsin	CP049452.1:2026178-2068202	17594	1157
LAC*	CP049452.1:2026178-2068202	17595	0		BS989_Shopsin	CP049452.1:2026178-2068202	17595	1590		RU47	CP049452.1:2026178-2068202	17595	347		RU42	CP049452.1:2026178-2068202	17595	381		RU108_Shopsin	CP049452.1:2026178-2068202	17595	1184
LAC*	CP049452.1:2026178-2068202	17596	0		BS989_Shopsin	CP049452.1:2026178-2068202	17596	1389		RU47	CP049452.1:2026178-2068202	17596	313		RU42	CP049452.1:2026178-2068202	17596	343		RU108_Shopsin	CP049452.1:2026178-2068202	17596	1060
LAC*	CP049452.1:2026178-2068202	17597	0		BS989_Shopsin	CP049452.1:2026178-2068202	17597	1405		RU47	CP049452.1:2026178-2068202	17597	315		RU42	CP049452.1:2026178-2068202	17597	347		RU108_Shopsin	CP049452.1:2026178-2068202	17597	1065
LAC*	CP049452.1:2026178-2068202	17598	0		BS989_Shopsin	CP049452.1:2026178-2068202	17598	1404		RU47	CP049452.1:2026178-2068202	17598	316		RU42	CP049452.1:2026178-2068202	17598	348		RU108_Shopsin	CP049452.1:2026178-2068202	17598	1065
LAC*	CP049452.1:2026178-2068202	17599	0		BS989_Shopsin	CP049452.1:2026178-2068202	17599	1387		RU47	CP049452.1:2026178-2068202	17599	312		RU42	CP049452.1:2026178-2068202	17599	346		RU108_Shopsin	CP049452.1:2026178-2068202	17599	1061
LAC*	CP049452.1:2026178-2068202	17600	0		BS989_Shopsin	CP049452.1:2026178-2068202	17600	1340		RU47	CP049452.1:2026178-2068202	17600	304		RU42	CP049452.1:2026178-2068202	17600	339		RU108_Shopsin	CP049452.1:2026178-2068202	17600	1019
LAC*	CP049452.1:2026178-2068202	17601	0		BS989_Shopsin	CP049452.1:2026178-2068202	17601	1339		RU47	CP049452.1:2026178-2068202	17601	302		RU42	CP049452.1:2026178-2068202	17601	339		RU108_Shopsin	CP049452.1:2026178-2068202	17601	1019
LAC*	CP049452.1:2026178-2068202	17602	0		BS989_Shopsin	CP049452.1:2026178-2068202	17602	1338		RU47	CP049452.1:2026178-2068202	17602	302		RU42	CP049452.1:2026178-2068202	17602	338		RU108_Shopsin	CP049452.1:2026178-2068202	17602	1019
LAC*	CP049452.1:2026178-2068202	17603	0		BS989_Shopsin	CP049452.1:2026178-2068202	17603	1359		RU47	CP049452.1:2026178-2068202	17603	310		RU42	CP049452.1:2026178-2068202	17603	346		RU108_Shopsin	CP049452.1:2026178-2068202	17603	1033
LAC*	CP049452.1:2026178-2068202	17604	0		BS989_Shopsin	CP049452.1:2026178-2068202	17604	1322		RU47	CP049452.1:2026178-2068202	17604	304		RU42	CP049452.1:2026178-2068202	17604	339		RU108_Shopsin	CP049452.1:2026178-2068202	17604	1006
LAC*	CP049452.1:2026178-2068202	17605	0		BS989_Shopsin	CP049452.1:2026178-2068202	17605	1338		RU47	CP049452.1:2026178-2068202	17605	304		RU42	CP049452.1:2026178-2068202	17605	342		RU108_Shopsin	CP049452.1:2026178-2068202	17605	1007
LAC*	CP049452.1:2026178-2068202	17606	0		BS989_Shopsin	CP049452.1:2026178-2068202	17606	1312		RU47	CP049452.1:2026178-2068202	17606	302		RU42	CP049452.1:2026178-2068202	17606	335		RU108_Shopsin	CP049452.1:2026178-2068202	17606	996
LAC*	CP049452.1:2026178-2068202	17607	0		BS989_Shopsin	CP049452.1:2026178-2068202	17607	1296		RU47	CP049452.1:2026178-2068202	17607	302		RU42	CP049452.1:2026178-2068202	17607	331		RU108_Shopsin	CP049452.1:2026178-2068202	17607	985
LAC*	CP049452.1:2026178-2068202	17608	0		BS989_Shopsin	CP049452.1:2026178-2068202	17608	1293		RU47	CP049452.1:2026178-2068202	17608	304		RU42	CP049452.1:2026178-2068202	17608	331		RU108_Shopsin	CP049452.1:2026178-2068202	17608	987
LAC*	CP049452.1:2026178-2068202	17609	0		BS989_Shopsin	CP049452.1:2026178-2068202	17609	1285		RU47	CP049452.1:2026178-2068202	17609	303		RU42	CP049452.1:2026178-2068202	17609	326		RU108_Shopsin	CP049452.1:2026178-2068202	17609	970
LAC*	CP049452.1:2026178-2068202	17610	0		BS989_Shopsin	CP049452.1:2026178-2068202	17610	1327		RU47	CP049452.1:2026178-2068202	17610	318		RU42	CP049452.1:2026178-2068202	17610	340		RU108_Shopsin	CP049452.1:2026178-2068202	17610	1009
LAC*	CP049452.1:2026178-2068202	17611	0		BS989_Shopsin	CP049452.1:2026178-2068202	17611	1345		RU47	CP049452.1:2026178-2068202	17611	323		RU42	CP049452.1:2026178-2068202	17611	347		RU108_Shopsin	CP049452.1:2026178-2068202	17611	1029
LAC*	CP049452.1:2026178-2068202	17612	0		BS989_Shopsin	CP049452.1:2026178-2068202	17612	1341		RU47	CP049452.1:2026178-2068202	17612	320		RU42	CP049452.1:2026178-2068202	17612	340		RU108_Shopsin	CP049452.1:2026178-2068202	17612	1021
LAC*	CP049452.1:2026178-2068202	17613	0		BS989_Shopsin	CP049452.1:2026178-2068202	17613	1351		RU47	CP049452.1:2026178-2068202	17613	328		RU42	CP049452.1:2026178-2068202	17613	341		RU108_Shopsin	CP049452.1:2026178-2068202	17613	1027
LAC*	CP049452.1:2026178-2068202	17614	0		BS989_Shopsin	CP049452.1:2026178-2068202	17614	1343		RU47	CP049452.1:2026178-2068202	17614	324		RU42	CP049452.1:2026178-2068202	17614	340		RU108_Shopsin	CP049452.1:2026178-2068202	17614	1013
LAC*	CP049452.1:2026178-2068202	17615	0		BS989_Shopsin	CP049452.1:2026178-2068202	17615	1337		RU47	CP049452.1:2026178-2068202	17615	322		RU42	CP049452.1:2026178-2068202	17615	339		RU108_Shopsin	CP049452.1:2026178-2068202	17615	1014
LAC*	CP049452.1:2026178-2068202	17616	0		BS989_Shopsin	CP049452.1:2026178-2068202	17616	1336		RU47	CP049452.1:2026178-2068202	17616	321		RU42	CP049452.1:2026178-2068202	17616	340		RU108_Shopsin	CP049452.1:2026178-2068202	17616	1011
LAC*	CP049452.1:2026178-2068202	17617	0		BS989_Shopsin	CP049452.1:2026178-2068202	17617	1328		RU47	CP049452.1:2026178-2068202	17617	321		RU42	CP049452.1:2026178-2068202	17617	334		RU108_Shopsin	CP049452.1:2026178-2068202	17617	1006
LAC*	CP049452.1:2026178-2068202	17618	0		BS989_Shopsin	CP049452.1:2026178-2068202	17618	1329		RU47	CP049452.1:2026178-2068202	17618	321		RU42	CP049452.1:2026178-2068202	17618	334		RU108_Shopsin	CP049452.1:2026178-2068202	17618	1006
LAC*	CP049452.1:2026178-2068202	17619	0		BS989_Shopsin	CP049452.1:2026178-2068202	17619	1284		RU47	CP049452.1:2026178-2068202	17619	309		RU42	CP049452.1:2026178-2068202	17619	326		RU108_Shopsin	CP049452.1:2026178-2068202	17619	973
LAC*	CP049452.1:2026178-2068202	17620	0		BS989_Shopsin	CP049452.1:2026178-2068202	17620	1306		RU47	CP049452.1:2026178-2068202	17620	310		RU42	CP049452.1:2026178-2068202	17620	329		RU108_Shopsin	CP049452.1:2026178-2068202	17620	994
LAC*	CP049452.1:2026178-2068202	17621	0		BS989_Shopsin	CP049452.1:2026178-2068202	17621	1312		RU47	CP049452.1:2026178-2068202	17621	312		RU42	CP049452.1:2026178-2068202	17621	329		RU108_Shopsin	CP049452.1:2026178-2068202	17621	996
LAC*	CP049452.1:2026178-2068202	17622	0		BS989_Shopsin	CP049452.1:2026178-2068202	17622	1285		RU47	CP049452.1:2026178-2068202	17622	304		RU42	CP049452.1:2026178-2068202	17622	327		RU108_Shopsin	CP049452.1:2026178-2068202	17622	977
LAC*	CP049452.1:2026178-2068202	17623	0		BS989_Shopsin	CP049452.1:2026178-2068202	17623	1281		RU47	CP049452.1:2026178-2068202	17623	303		RU42	CP049452.1:2026178-2068202	17623	327		RU108_Shopsin	CP049452.1:2026178-2068202	17623	976
LAC*	CP049452.1:2026178-2068202	17624	0		BS989_Shopsin	CP049452.1:2026178-2068202	17624	1277		RU47	CP049452.1:2026178-2068202	17624	303		RU42	CP049452.1:2026178-2068202	17624	326		RU108_Shopsin	CP049452.1:2026178-2068202	17624	973
LAC*	CP049452.1:2026178-2068202	17625	0		BS989_Shopsin	CP049452.1:2026178-2068202	17625	1281		RU47	CP049452.1:2026178-2068202	17625	305		RU42	CP049452.1:2026178-2068202	17625	331		RU108_Shopsin	CP049452.1:2026178-2068202	17625	980
LAC*	CP049452.1:2026178-2068202	17626	0		BS989_Shopsin	CP049452.1:2026178-2068202	17626	1280		RU47	CP049452.1:2026178-2068202	17626	306		RU42	CP049452.1:2026178-2068202	17626	330		RU108_Shopsin	CP049452.1:2026178-2068202	17626	981
LAC*	CP049452.1:2026178-2068202	17627	0		BS989_Shopsin	CP049452.1:2026178-2068202	17627	1276		RU47	CP049452.1:2026178-2068202	17627	302		RU42	CP049452.1:2026178-2068202	17627	330		RU108_Shopsin	CP049452.1:2026178-2068202	17627	983
LAC*	CP049452.1:2026178-2068202	17628	0		BS989_Shopsin	CP049452.1:2026178-2068202	17628	1370		RU47	CP049452.1:2026178-2068202	17628	323		RU42	CP049452.1:2026178-2068202	17628	348		RU108_Shopsin	CP049452.1:2026178-2068202	17628	1041
LAC*	CP049452.1:2026178-2068202	17629	0		BS989_Shopsin	CP049452.1:2026178-2068202	17629	1349		RU47	CP049452.1:2026178-2068202	17629	313		RU42	CP049452.1:2026178-2068202	17629	347		RU108_Shopsin	CP049452.1:2026178-2068202	17629	1029
LAC*	CP049452.1:2026178-2068202	17630	0		BS989_Shopsin	CP049452.1:2026178-2068202	17630	1370		RU47	CP049452.1:2026178-2068202	17630	318		RU42	CP049452.1:2026178-2068202	17630	352		RU108_Shopsin	CP049452.1:2026178-2068202	17630	1052
LAC*	CP049452.1:2026178-2068202	17631	0		BS989_Shopsin	CP049452.1:2026178-2068202	17631	1370		RU47	CP049452.1:2026178-2068202	17631	318		RU42	CP049452.1:2026178-2068202	17631	352		RU108_Shopsin	CP049452.1:2026178-2068202	17631	1053
LAC*	CP049452.1:2026178-2068202	17632	0		BS989_Shopsin	CP049452.1:2026178-2068202	17632	1370		RU47	CP049452.1:2026178-2068202	17632	318		RU42	CP049452.1:2026178-2068202	17632	352		RU108_Shopsin	CP049452.1:2026178-2068202	17632	1052
LAC*	CP049452.1:2026178-2068202	17633	0		BS989_Shopsin	CP049452.1:2026178-2068202	17633	1373		RU47	CP049452.1:2026178-2068202	17633	318		RU42	CP049452.1:2026178-2068202	17633	353		RU108_Shopsin	CP049452.1:2026178-2068202	17633	1054
LAC*	CP049452.1:2026178-2068202	17634	0		BS989_Shopsin	CP049452.1:2026178-2068202	17634	1362		RU47	CP049452.1:2026178-2068202	17634	319		RU42	CP049452.1:2026178-2068202	17634	352		RU108_Shopsin	CP049452.1:2026178-2068202	17634	1049
LAC*	CP049452.1:2026178-2068202	17635	0		BS989_Shopsin	CP049452.1:2026178-2068202	17635	1382		RU47	CP049452.1:2026178-2068202	17635	323		RU42	CP049452.1:2026178-2068202	17635	361		RU108_Shopsin	CP049452.1:2026178-2068202	17635	1069
LAC*	CP049452.1:2026178-2068202	17636	0		BS989_Shopsin	CP049452.1:2026178-2068202	17636	1383		RU47	CP049452.1:2026178-2068202	17636	323		RU42	CP049452.1:2026178-2068202	17636	361		RU108_Shopsin	CP049452.1:2026178-2068202	17636	1068
LAC*	CP049452.1:2026178-2068202	17637	0		BS989_Shopsin	CP049452.1:2026178-2068202	17637	1311		RU47	CP049452.1:2026178-2068202	17637	316		RU42	CP049452.1:2026178-2068202	17637	346		RU108_Shopsin	CP049452.1:2026178-2068202	17637	1019
LAC*	CP049452.1:2026178-2068202	17638	0		BS989_Shopsin	CP049452.1:2026178-2068202	17638	1292		RU47	CP049452.1:2026178-2068202	17638	315		RU42	CP049452.1:2026178-2068202	17638	342		RU108_Shopsin	CP049452.1:2026178-2068202	17638	1012
LAC*	CP049452.1:2026178-2068202	17639	0		BS989_Shopsin	CP049452.1:2026178-2068202	17639	1276		RU47	CP049452.1:2026178-2068202	17639	315		RU42	CP049452.1:2026178-2068202	17639	336		RU108_Shopsin	CP049452.1:2026178-2068202	17639	1003
LAC*	CP049452.1:2026178-2068202	17640	0		BS989_Shopsin	CP049452.1:2026178-2068202	17640	1332		RU47	CP049452.1:2026178-2068202	17640	329		RU42	CP049452.1:2026178-2068202	17640	357		RU108_Shopsin	CP049452.1:2026178-2068202	17640	1036
LAC*	CP049452.1:2026178-2068202	17641	0		BS989_Shopsin	CP049452.1:2026178-2068202	17641	1359		RU47	CP049452.1:2026178-2068202	17641	330		RU42	CP049452.1:2026178-2068202	17641	357		RU108_Shopsin	CP049452.1:2026178-2068202	17641	1042
LAC*	CP049452.1:2026178-2068202	17642	0		BS989_Shopsin	CP049452.1:2026178-2068202	17642	1365		RU47	CP049452.1:2026178-2068202	17642	331		RU42	CP049452.1:2026178-2068202	17642	353		RU108_Shopsin	CP049452.1:2026178-2068202	17642	1040
LAC*	CP049452.1:2026178-2068202	17643	0		BS989_Shopsin	CP049452.1:2026178-2068202	17643	1342		RU47	CP049452.1:2026178-2068202	17643	332		RU42	CP049452.1:2026178-2068202	17643	353		RU108_Shopsin	CP049452.1:2026178-2068202	17643	1038
LAC*	CP049452.1:2026178-2068202	17644	0		BS989_Shopsin	CP049452.1:2026178-2068202	17644	1329		RU47	CP049452.1:2026178-2068202	17644	330		RU42	CP049452.1:2026178-2068202	17644	350		RU108_Shopsin	CP049452.1:2026178-2068202	17644	1031
LAC*	CP049452.1:2026178-2068202	17645	0		BS989_Shopsin	CP049452.1:2026178-2068202	17645	1342		RU47	CP049452.1:2026178-2068202	17645	335		RU42	CP049452.1:2026178-2068202	17645	350		RU108_Shopsin	CP049452.1:2026178-2068202	17645	1035
LAC*	CP049452.1:2026178-2068202	17646	0		BS989_Shopsin	CP049452.1:2026178-2068202	17646	1357		RU47	CP049452.1:2026178-2068202	17646	341		RU42	CP049452.1:2026178-2068202	17646	350		RU108_Shopsin	CP049452.1:2026178-2068202	17646	1048
LAC*	CP049452.1:2026178-2068202	17647	0		BS989_Shopsin	CP049452.1:2026178-2068202	17647	1378		RU47	CP049452.1:2026178-2068202	17647	346		RU42	CP049452.1:2026178-2068202	17647	354		RU108_Shopsin	CP049452.1:2026178-2068202	17647	1065
LAC*	CP049452.1:2026178-2068202	17648	0		BS989_Shopsin	CP049452.1:2026178-2068202	17648	1380		RU47	CP049452.1:2026178-2068202	17648	345		RU42	CP049452.1:2026178-2068202	17648	356		RU108_Shopsin	CP049452.1:2026178-2068202	17648	1057
LAC*	CP049452.1:2026178-2068202	17649	0		BS989_Shopsin	CP049452.1:2026178-2068202	17649	1333		RU47	CP049452.1:2026178-2068202	17649	332		RU42	CP049452.1:2026178-2068202	17649	335		RU108_Shopsin	CP049452.1:2026178-2068202	17649	1023
LAC*	CP049452.1:2026178-2068202	17650	0		BS989_Shopsin	CP049452.1:2026178-2068202	17650	1331		RU47	CP049452.1:2026178-2068202	17650	331		RU42	CP049452.1:2026178-2068202	17650	334		RU108_Shopsin	CP049452.1:2026178-2068202	17650	1021
LAC*	CP049452.1:2026178-2068202	17651	0		BS989_Shopsin	CP049452.1:2026178-2068202	17651	1328		RU47	CP049452.1:2026178-2068202	17651	331		RU42	CP049452.1:2026178-2068202	17651	334		RU108_Shopsin	CP049452.1:2026178-2068202	17651	1017
LAC*	CP049452.1:2026178-2068202	17652	0		BS989_Shopsin	CP049452.1:2026178-2068202	17652	1314		RU47	CP049452.1:2026178-2068202	17652	327		RU42	CP049452.1:2026178-2068202	17652	330		RU108_Shopsin	CP049452.1:2026178-2068202	17652	1016
LAC*	CP049452.1:2026178-2068202	17653	0		BS989_Shopsin	CP049452.1:2026178-2068202	17653	1353		RU47	CP049452.1:2026178-2068202	17653	334		RU42	CP049452.1:2026178-2068202	17653	335		RU108_Shopsin	CP049452.1:2026178-2068202	17653	1034
LAC*	CP049452.1:2026178-2068202	17654	0		BS989_Shopsin	CP049452.1:2026178-2068202	17654	1376		RU47	CP049452.1:2026178-2068202	17654	340		RU42	CP049452.1:2026178-2068202	17654	341		RU108_Shopsin	CP049452.1:2026178-2068202	17654	1046
LAC*	CP049452.1:2026178-2068202	17655	0		BS989_Shopsin	CP049452.1:2026178-2068202	17655	1352		RU47	CP049452.1:2026178-2068202	17655	333		RU42	CP049452.1:2026178-2068202	17655	329		RU108_Shopsin	CP049452.1:2026178-2068202	17655	1030
LAC*	CP049452.1:2026178-2068202	17656	0		BS989_Shopsin	CP049452.1:2026178-2068202	17656	1342		RU47	CP049452.1:2026178-2068202	17656	326		RU42	CP049452.1:2026178-2068202	17656	324		RU108_Shopsin	CP049452.1:2026178-2068202	17656	1025
LAC*	CP049452.1:2026178-2068202	17657	0		BS989_Shopsin	CP049452.1:2026178-2068202	17657	1341		RU47	CP049452.1:2026178-2068202	17657	324		RU42	CP049452.1:2026178-2068202	17657	324		RU108_Shopsin	CP049452.1:2026178-2068202	17657	1025
LAC*	CP049452.1:2026178-2068202	17658	0		BS989_Shopsin	CP049452.1:2026178-2068202	17658	1364		RU47	CP049452.1:2026178-2068202	17658	324		RU42	CP049452.1:2026178-2068202	17658	326		RU108_Shopsin	CP049452.1:2026178-2068202	17658	1040
LAC*	CP049452.1:2026178-2068202	17659	0		BS989_Shopsin	CP049452.1:2026178-2068202	17659	1365		RU47	CP049452.1:2026178-2068202	17659	324		RU42	CP049452.1:2026178-2068202	17659	326		RU108_Shopsin	CP049452.1:2026178-2068202	17659	1040
LAC*	CP049452.1:2026178-2068202	17660	0		BS989_Shopsin	CP049452.1:2026178-2068202	17660	1367		RU47	CP049452.1:2026178-2068202	17660	321		RU42	CP049452.1:2026178-2068202	17660	330		RU108_Shopsin	CP049452.1:2026178-2068202	17660	1043
LAC*	CP049452.1:2026178-2068202	17661	0		BS989_Shopsin	CP049452.1:2026178-2068202	17661	1377		RU47	CP049452.1:2026178-2068202	17661	319		RU42	CP049452.1:2026178-2068202	17661	332		RU108_Shopsin	CP049452.1:2026178-2068202	17661	1055
LAC*	CP049452.1:2026178-2068202	17662	0		BS989_Shopsin	CP049452.1:2026178-2068202	17662	1333		RU47	CP049452.1:2026178-2068202	17662	312		RU42	CP049452.1:2026178-2068202	17662	324		RU108_Shopsin	CP049452.1:2026178-2068202	17662	1035
LAC*	CP049452.1:2026178-2068202	17663	0		BS989_Shopsin	CP049452.1:2026178-2068202	17663	1356		RU47	CP049452.1:2026178-2068202	17663	302		RU42	CP049452.1:2026178-2068202	17663	329		RU108_Shopsin	CP049452.1:2026178-2068202	17663	1042
LAC*	CP049452.1:2026178-2068202	17664	0		BS989_Shopsin	CP049452.1:2026178-2068202	17664	1356		RU47	CP049452.1:2026178-2068202	17664	300		RU42	CP049452.1:2026178-2068202	17664	329		RU108_Shopsin	CP049452.1:2026178-2068202	17664	1040
LAC*	CP049452.1:2026178-2068202	17665	0		BS989_Shopsin	CP049452.1:2026178-2068202	17665	1358		RU47	CP049452.1:2026178-2068202	17665	302		RU42	CP049452.1:2026178-2068202	17665	329		RU108_Shopsin	CP049452.1:2026178-2068202	17665	1040
LAC*	CP049452.1:2026178-2068202	17666	0		BS989_Shopsin	CP049452.1:2026178-2068202	17666	1359		RU47	CP049452.1:2026178-2068202	17666	302		RU42	CP049452.1:2026178-2068202	17666	328		RU108_Shopsin	CP049452.1:2026178-2068202	17666	1040
LAC*	CP049452.1:2026178-2068202	17667	0		BS989_Shopsin	CP049452.1:2026178-2068202	17667	1356		RU47	CP049452.1:2026178-2068202	17667	299		RU42	CP049452.1:2026178-2068202	17667	323		RU108_Shopsin	CP049452.1:2026178-2068202	17667	1036
LAC*	CP049452.1:2026178-2068202	17668	0		BS989_Shopsin	CP049452.1:2026178-2068202	17668	1431		RU47	CP049452.1:2026178-2068202	17668	313		RU42	CP049452.1:2026178-2068202	17668	337		RU108_Shopsin	CP049452.1:2026178-2068202	17668	1072
LAC*	CP049452.1:2026178-2068202	17669	0		BS989_Shopsin	CP049452.1:2026178-2068202	17669	1432		RU47	CP049452.1:2026178-2068202	17669	312		RU42	CP049452.1:2026178-2068202	17669	340		RU108_Shopsin	CP049452.1:2026178-2068202	17669	1078
LAC*	CP049452.1:2026178-2068202	17670	0		BS989_Shopsin	CP049452.1:2026178-2068202	17670	1426		RU47	CP049452.1:2026178-2068202	17670	312		RU42	CP049452.1:2026178-2068202	17670	339		RU108_Shopsin	CP049452.1:2026178-2068202	17670	1072
LAC*	CP049452.1:2026178-2068202	17671	0		BS989_Shopsin	CP049452.1:2026178-2068202	17671	1424		RU47	CP049452.1:2026178-2068202	17671	312		RU42	CP049452.1:2026178-2068202	17671	339		RU108_Shopsin	CP049452.1:2026178-2068202	17671	1073
LAC*	CP049452.1:2026178-2068202	17672	0		BS989_Shopsin	CP049452.1:2026178-2068202	17672	1414		RU47	CP049452.1:2026178-2068202	17672	310		RU42	CP049452.1:2026178-2068202	17672	334		RU108_Shopsin	CP049452.1:2026178-2068202	17672	1064
LAC*	CP049452.1:2026178-2068202	17673	0		BS989_Shopsin	CP049452.1:2026178-2068202	17673	1435		RU47	CP049452.1:2026178-2068202	17673	317		RU42	CP049452.1:2026178-2068202	17673	336		RU108_Shopsin	CP049452.1:2026178-2068202	17673	1079
LAC*	CP049452.1:2026178-2068202	17674	0		BS989_Shopsin	CP049452.1:2026178-2068202	17674	1442		RU47	CP049452.1:2026178-2068202	17674	317		RU42	CP049452.1:2026178-2068202	17674	337		RU108_Shopsin	CP049452.1:2026178-2068202	17674	1088
LAC*	CP049452.1:2026178-2068202	17675	0		BS989_Shopsin	CP049452.1:2026178-2068202	17675	1498		RU47	CP049452.1:2026178-2068202	17675	322		RU42	CP049452.1:2026178-2068202	17675	342		RU108_Shopsin	CP049452.1:2026178-2068202	17675	1122
LAC*	CP049452.1:2026178-2068202	17676	0		BS989_Shopsin	CP049452.1:2026178-2068202	17676	1495		RU47	CP049452.1:2026178-2068202	17676	322		RU42	CP049452.1:2026178-2068202	17676	341		RU108_Shopsin	CP049452.1:2026178-2068202	17676	1123
LAC*	CP049452.1:2026178-2068202	17677	0		BS989_Shopsin	CP049452.1:2026178-2068202	17677	1447		RU47	CP049452.1:2026178-2068202	17677	308		RU42	CP049452.1:2026178-2068202	17677	335		RU108_Shopsin	CP049452.1:2026178-2068202	17677	1081
LAC*	CP049452.1:2026178-2068202	17678	0		BS989_Shopsin	CP049452.1:2026178-2068202	17678	1447		RU47	CP049452.1:2026178-2068202	17678	309		RU42	CP049452.1:2026178-2068202	17678	335		RU108_Shopsin	CP049452.1:2026178-2068202	17678	1083
LAC*	CP049452.1:2026178-2068202	17679	0		BS989_Shopsin	CP049452.1:2026178-2068202	17679	1450		RU47	CP049452.1:2026178-2068202	17679	307		RU42	CP049452.1:2026178-2068202	17679	335		RU108_Shopsin	CP049452.1:2026178-2068202	17679	1084
LAC*	CP049452.1:2026178-2068202	17680	0		BS989_Shopsin	CP049452.1:2026178-2068202	17680	1445		RU47	CP049452.1:2026178-2068202	17680	306		RU42	CP049452.1:2026178-2068202	17680	334		RU108_Shopsin	CP049452.1:2026178-2068202	17680	1077
LAC*	CP049452.1:2026178-2068202	17681	0		BS989_Shopsin	CP049452.1:2026178-2068202	17681	1477		RU47	CP049452.1:2026178-2068202	17681	309		RU42	CP049452.1:2026178-2068202	17681	338		RU108_Shopsin	CP049452.1:2026178-2068202	17681	1104
LAC*	CP049452.1:2026178-2068202	17682	0		BS989_Shopsin	CP049452.1:2026178-2068202	17682	1486		RU47	CP049452.1:2026178-2068202	17682	312		RU42	CP049452.1:2026178-2068202	17682	338		RU108_Shopsin	CP049452.1:2026178-2068202	17682	1109
LAC*	CP049452.1:2026178-2068202	17683	0		BS989_Shopsin	CP049452.1:2026178-2068202	17683	1500		RU47	CP049452.1:2026178-2068202	17683	312		RU42	CP049452.1:2026178-2068202	17683	340		RU108_Shopsin	CP049452.1:2026178-2068202	17683	1133
LAC*	CP049452.1:2026178-2068202	17684	0		BS989_Shopsin	CP049452.1:2026178-2068202	17684	1431		RU47	CP049452.1:2026178-2068202	17684	297		RU42	CP049452.1:2026178-2068202	17684	325		RU108_Shopsin	CP049452.1:2026178-2068202	17684	1099
LAC*	CP049452.1:2026178-2068202	17685	0		BS989_Shopsin	CP049452.1:2026178-2068202	17685	1429		RU47	CP049452.1:2026178-2068202	17685	297		RU42	CP049452.1:2026178-2068202	17685	325		RU108_Shopsin	CP049452.1:2026178-2068202	17685	1098
LAC*	CP049452.1:2026178-2068202	17686	0		BS989_Shopsin	CP049452.1:2026178-2068202	17686	1423		RU47	CP049452.1:2026178-2068202	17686	293		RU42	CP049452.1:2026178-2068202	17686	323		RU108_Shopsin	CP049452.1:2026178-2068202	17686	1097
LAC*	CP049452.1:2026178-2068202	17687	0		BS989_Shopsin	CP049452.1:2026178-2068202	17687	1435		RU47	CP049452.1:2026178-2068202	17687	294		RU42	CP049452.1:2026178-2068202	17687	327		RU108_Shopsin	CP049452.1:2026178-2068202	17687	1102
LAC*	CP049452.1:2026178-2068202	17688	0		BS989_Shopsin	CP049452.1:2026178-2068202	17688	1431		RU47	CP049452.1:2026178-2068202	17688	294		RU42	CP049452.1:2026178-2068202	17688	326		RU108_Shopsin	CP049452.1:2026178-2068202	17688	1096
LAC*	CP049452.1:2026178-2068202	17689	0		BS989_Shopsin	CP049452.1:2026178-2068202	17689	1448		RU47	CP049452.1:2026178-2068202	17689	294		RU42	CP049452.1:2026178-2068202	17689	329		RU108_Shopsin	CP049452.1:2026178-2068202	17689	1108
LAC*	CP049452.1:2026178-2068202	17690	0		BS989_Shopsin	CP049452.1:2026178-2068202	17690	1446		RU47	CP049452.1:2026178-2068202	17690	294		RU42	CP049452.1:2026178-2068202	17690	329		RU108_Shopsin	CP049452.1:2026178-2068202	17690	1103
LAC*	CP049452.1:2026178-2068202	17691	0		BS989_Shopsin	CP049452.1:2026178-2068202	17691	1445		RU47	CP049452.1:2026178-2068202	17691	288		RU42	CP049452.1:2026178-2068202	17691	327		RU108_Shopsin	CP049452.1:2026178-2068202	17691	1097
LAC*	CP049452.1:2026178-2068202	17692	0		BS989_Shopsin	CP049452.1:2026178-2068202	17692	1470		RU47	CP049452.1:2026178-2068202	17692	288		RU42	CP049452.1:2026178-2068202	17692	327		RU108_Shopsin	CP049452.1:2026178-2068202	17692	1104
LAC*	CP049452.1:2026178-2068202	17693	0		BS989_Shopsin	CP049452.1:2026178-2068202	17693	1471		RU47	CP049452.1:2026178-2068202	17693	288		RU42	CP049452.1:2026178-2068202	17693	328		RU108_Shopsin	CP049452.1:2026178-2068202	17693	1105
LAC*	CP049452.1:2026178-2068202	17694	0		BS989_Shopsin	CP049452.1:2026178-2068202	17694	1478		RU47	CP049452.1:2026178-2068202	17694	289		RU42	CP049452.1:2026178-2068202	17694	332		RU108_Shopsin	CP049452.1:2026178-2068202	17694	1108
LAC*	CP049452.1:2026178-2068202	17695	0		BS989_Shopsin	CP049452.1:2026178-2068202	17695	1474		RU47	CP049452.1:2026178-2068202	17695	289		RU42	CP049452.1:2026178-2068202	17695	331		RU108_Shopsin	CP049452.1:2026178-2068202	17695	1106
LAC*	CP049452.1:2026178-2068202	17696	0		BS989_Shopsin	CP049452.1:2026178-2068202	17696	1463		RU47	CP049452.1:2026178-2068202	17696	285		RU42	CP049452.1:2026178-2068202	17696	333		RU108_Shopsin	CP049452.1:2026178-2068202	17696	1101
LAC*	CP049452.1:2026178-2068202	17697	0		BS989_Shopsin	CP049452.1:2026178-2068202	17697	1465		RU47	CP049452.1:2026178-2068202	17697	285		RU42	CP049452.1:2026178-2068202	17697	335		RU108_Shopsin	CP049452.1:2026178-2068202	17697	1104
LAC*	CP049452.1:2026178-2068202	17698	0		BS989_Shopsin	CP049452.1:2026178-2068202	17698	1463		RU47	CP049452.1:2026178-2068202	17698	285		RU42	CP049452.1:2026178-2068202	17698	333		RU108_Shopsin	CP049452.1:2026178-2068202	17698	1104
LAC*	CP049452.1:2026178-2068202	17699	0		BS989_Shopsin	CP049452.1:2026178-2068202	17699	1468		RU47	CP049452.1:2026178-2068202	17699	295		RU42	CP049452.1:2026178-2068202	17699	336		RU108_Shopsin	CP049452.1:2026178-2068202	17699	1110
LAC*	CP049452.1:2026178-2068202	17700	0		BS989_Shopsin	CP049452.1:2026178-2068202	17700	1467		RU47	CP049452.1:2026178-2068202	17700	295		RU42	CP049452.1:2026178-2068202	17700	336		RU108_Shopsin	CP049452.1:2026178-2068202	17700	1109
LAC*	CP049452.1:2026178-2068202	17701	0		BS989_Shopsin	CP049452.1:2026178-2068202	17701	1461		RU47	CP049452.1:2026178-2068202	17701	293		RU42	CP049452.1:2026178-2068202	17701	333		RU108_Shopsin	CP049452.1:2026178-2068202	17701	1101
LAC*	CP049452.1:2026178-2068202	17702	0		BS989_Shopsin	CP049452.1:2026178-2068202	17702	1452		RU47	CP049452.1:2026178-2068202	17702	287		RU42	CP049452.1:2026178-2068202	17702	332		RU108_Shopsin	CP049452.1:2026178-2068202	17702	1092
LAC*	CP049452.1:2026178-2068202	17703	0		BS989_Shopsin	CP049452.1:2026178-2068202	17703	1439		RU47	CP049452.1:2026178-2068202	17703	285		RU42	CP049452.1:2026178-2068202	17703	331		RU108_Shopsin	CP049452.1:2026178-2068202	17703	1084
LAC*	CP049452.1:2026178-2068202	17704	0		BS989_Shopsin	CP049452.1:2026178-2068202	17704	1432		RU47	CP049452.1:2026178-2068202	17704	287		RU42	CP049452.1:2026178-2068202	17704	333		RU108_Shopsin	CP049452.1:2026178-2068202	17704	1087
LAC*	CP049452.1:2026178-2068202	17705	0		BS989_Shopsin	CP049452.1:2026178-2068202	17705	1431		RU47	CP049452.1:2026178-2068202	17705	291		RU42	CP049452.1:2026178-2068202	17705	333		RU108_Shopsin	CP049452.1:2026178-2068202	17705	1089
LAC*	CP049452.1:2026178-2068202	17706	0		BS989_Shopsin	CP049452.1:2026178-2068202	17706	1441		RU47	CP049452.1:2026178-2068202	17706	293		RU42	CP049452.1:2026178-2068202	17706	336		RU108_Shopsin	CP049452.1:2026178-2068202	17706	1093
LAC*	CP049452.1:2026178-2068202	17707	0		BS989_Shopsin	CP049452.1:2026178-2068202	17707	1427		RU47	CP049452.1:2026178-2068202	17707	289		RU42	CP049452.1:2026178-2068202	17707	332		RU108_Shopsin	CP049452.1:2026178-2068202	17707	1082
LAC*	CP049452.1:2026178-2068202	17708	0		BS989_Shopsin	CP049452.1:2026178-2068202	17708	1443		RU47	CP049452.1:2026178-2068202	17708	289		RU42	CP049452.1:2026178-2068202	17708	341		RU108_Shopsin	CP049452.1:2026178-2068202	17708	1085
LAC*	CP049452.1:2026178-2068202	17709	0		BS989_Shopsin	CP049452.1:2026178-2068202	17709	1424		RU47	CP049452.1:2026178-2068202	17709	287		RU42	CP049452.1:2026178-2068202	17709	335		RU108_Shopsin	CP049452.1:2026178-2068202	17709	1078
LAC*	CP049452.1:2026178-2068202	17710	0		BS989_Shopsin	CP049452.1:2026178-2068202	17710	1418		RU47	CP049452.1:2026178-2068202	17710	284		RU42	CP049452.1:2026178-2068202	17710	334		RU108_Shopsin	CP049452.1:2026178-2068202	17710	1079
LAC*	CP049452.1:2026178-2068202	17711	0		BS989_Shopsin	CP049452.1:2026178-2068202	17711	1410		RU47	CP049452.1:2026178-2068202	17711	286		RU42	CP049452.1:2026178-2068202	17711	328		RU108_Shopsin	CP049452.1:2026178-2068202	17711	1077
LAC*	CP049452.1:2026178-2068202	17712	0		BS989_Shopsin	CP049452.1:2026178-2068202	17712	1406		RU47	CP049452.1:2026178-2068202	17712	284		RU42	CP049452.1:2026178-2068202	17712	327		RU108_Shopsin	CP049452.1:2026178-2068202	17712	1072
LAC*	CP049452.1:2026178-2068202	17713	0		BS989_Shopsin	CP049452.1:2026178-2068202	17713	1437		RU47	CP049452.1:2026178-2068202	17713	289		RU42	CP049452.1:2026178-2068202	17713	333		RU108_Shopsin	CP049452.1:2026178-2068202	17713	1097
LAC*	CP049452.1:2026178-2068202	17714	0		BS989_Shopsin	CP049452.1:2026178-2068202	17714	1456		RU47	CP049452.1:2026178-2068202	17714	298		RU42	CP049452.1:2026178-2068202	17714	344		RU108_Shopsin	CP049452.1:2026178-2068202	17714	1113
LAC*	CP049452.1:2026178-2068202	17715	0		BS989_Shopsin	CP049452.1:2026178-2068202	17715	1445		RU47	CP049452.1:2026178-2068202	17715	291		RU42	CP049452.1:2026178-2068202	17715	335		RU108_Shopsin	CP049452.1:2026178-2068202	17715	1113
LAC*	CP049452.1:2026178-2068202	17716	0		BS989_Shopsin	CP049452.1:2026178-2068202	17716	1458		RU47	CP049452.1:2026178-2068202	17716	294		RU42	CP049452.1:2026178-2068202	17716	339		RU108_Shopsin	CP049452.1:2026178-2068202	17716	1128
LAC*	CP049452.1:2026178-2068202	17717	0		BS989_Shopsin	CP049452.1:2026178-2068202	17717	1447		RU47	CP049452.1:2026178-2068202	17717	289		RU42	CP049452.1:2026178-2068202	17717	338		RU108_Shopsin	CP049452.1:2026178-2068202	17717	1116
LAC*	CP049452.1:2026178-2068202	17718	0		BS989_Shopsin	CP049452.1:2026178-2068202	17718	1447		RU47	CP049452.1:2026178-2068202	17718	288		RU42	CP049452.1:2026178-2068202	17718	338		RU108_Shopsin	CP049452.1:2026178-2068202	17718	1113
LAC*	CP049452.1:2026178-2068202	17719	0		BS989_Shopsin	CP049452.1:2026178-2068202	17719	1427		RU47	CP049452.1:2026178-2068202	17719	284		RU42	CP049452.1:2026178-2068202	17719	332		RU108_Shopsin	CP049452.1:2026178-2068202	17719	1094
LAC*	CP049452.1:2026178-2068202	17720	0		BS989_Shopsin	CP049452.1:2026178-2068202	17720	1433		RU47	CP049452.1:2026178-2068202	17720	284		RU42	CP049452.1:2026178-2068202	17720	335		RU108_Shopsin	CP049452.1:2026178-2068202	17720	1094
LAC*	CP049452.1:2026178-2068202	17721	0		BS989_Shopsin	CP049452.1:2026178-2068202	17721	1424		RU47	CP049452.1:2026178-2068202	17721	279		RU42	CP049452.1:2026178-2068202	17721	329		RU108_Shopsin	CP049452.1:2026178-2068202	17721	1084
LAC*	CP049452.1:2026178-2068202	17722	0		BS989_Shopsin	CP049452.1:2026178-2068202	17722	1403		RU47	CP049452.1:2026178-2068202	17722	270		RU42	CP049452.1:2026178-2068202	17722	322		RU108_Shopsin	CP049452.1:2026178-2068202	17722	1067
LAC*	CP049452.1:2026178-2068202	17723	0		BS989_Shopsin	CP049452.1:2026178-2068202	17723	1418		RU47	CP049452.1:2026178-2068202	17723	283		RU42	CP049452.1:2026178-2068202	17723	326		RU108_Shopsin	CP049452.1:2026178-2068202	17723	1095
LAC*	CP049452.1:2026178-2068202	17724	0		BS989_Shopsin	CP049452.1:2026178-2068202	17724	1438		RU47	CP049452.1:2026178-2068202	17724	283		RU42	CP049452.1:2026178-2068202	17724	333		RU108_Shopsin	CP049452.1:2026178-2068202	17724	1101
LAC*	CP049452.1:2026178-2068202	17725	0		BS989_Shopsin	CP049452.1:2026178-2068202	17725	1439		RU47	CP049452.1:2026178-2068202	17725	283		RU42	CP049452.1:2026178-2068202	17725	332		RU108_Shopsin	CP049452.1:2026178-2068202	17725	1099
LAC*	CP049452.1:2026178-2068202	17726	0		BS989_Shopsin	CP049452.1:2026178-2068202	17726	1456		RU47	CP049452.1:2026178-2068202	17726	284		RU42	CP049452.1:2026178-2068202	17726	332		RU108_Shopsin	CP049452.1:2026178-2068202	17726	1113
LAC*	CP049452.1:2026178-2068202	17727	0		BS989_Shopsin	CP049452.1:2026178-2068202	17727	1457		RU47	CP049452.1:2026178-2068202	17727	284		RU42	CP049452.1:2026178-2068202	17727	333		RU108_Shopsin	CP049452.1:2026178-2068202	17727	1113
LAC*	CP049452.1:2026178-2068202	17728	0		BS989_Shopsin	CP049452.1:2026178-2068202	17728	1454		RU47	CP049452.1:2026178-2068202	17728	281		RU42	CP049452.1:2026178-2068202	17728	333		RU108_Shopsin	CP049452.1:2026178-2068202	17728	1113
LAC*	CP049452.1:2026178-2068202	17729	0		BS989_Shopsin	CP049452.1:2026178-2068202	17729	1464		RU47	CP049452.1:2026178-2068202	17729	283		RU42	CP049452.1:2026178-2068202	17729	337		RU108_Shopsin	CP049452.1:2026178-2068202	17729	1110
LAC*	CP049452.1:2026178-2068202	17730	0		BS989_Shopsin	CP049452.1:2026178-2068202	17730	1497		RU47	CP049452.1:2026178-2068202	17730	294		RU42	CP049452.1:2026178-2068202	17730	350		RU108_Shopsin	CP049452.1:2026178-2068202	17730	1131
LAC*	CP049452.1:2026178-2068202	17731	0		BS989_Shopsin	CP049452.1:2026178-2068202	17731	1499		RU47	CP049452.1:2026178-2068202	17731	297		RU42	CP049452.1:2026178-2068202	17731	352		RU108_Shopsin	CP049452.1:2026178-2068202	17731	1139
LAC*	CP049452.1:2026178-2068202	17732	0		BS989_Shopsin	CP049452.1:2026178-2068202	17732	1419		RU47	CP049452.1:2026178-2068202	17732	284		RU42	CP049452.1:2026178-2068202	17732	344		RU108_Shopsin	CP049452.1:2026178-2068202	17732	1103
LAC*	CP049452.1:2026178-2068202	17733	0		BS989_Shopsin	CP049452.1:2026178-2068202	17733	1399		RU47	CP049452.1:2026178-2068202	17733	283		RU42	CP049452.1:2026178-2068202	17733	342		RU108_Shopsin	CP049452.1:2026178-2068202	17733	1083
LAC*	CP049452.1:2026178-2068202	17734	0		BS989_Shopsin	CP049452.1:2026178-2068202	17734	1391		RU47	CP049452.1:2026178-2068202	17734	282		RU42	CP049452.1:2026178-2068202	17734	342		RU108_Shopsin	CP049452.1:2026178-2068202	17734	1081
LAC*	CP049452.1:2026178-2068202	17735	0		BS989_Shopsin	CP049452.1:2026178-2068202	17735	1393		RU47	CP049452.1:2026178-2068202	17735	284		RU42	CP049452.1:2026178-2068202	17735	342		RU108_Shopsin	CP049452.1:2026178-2068202	17735	1084
LAC*	CP049452.1:2026178-2068202	17736	0		BS989_Shopsin	CP049452.1:2026178-2068202	17736	1391		RU47	CP049452.1:2026178-2068202	17736	285		RU42	CP049452.1:2026178-2068202	17736	341		RU108_Shopsin	CP049452.1:2026178-2068202	17736	1076
LAC*	CP049452.1:2026178-2068202	17737	0		BS989_Shopsin	CP049452.1:2026178-2068202	17737	1391		RU47	CP049452.1:2026178-2068202	17737	285		RU42	CP049452.1:2026178-2068202	17737	344		RU108_Shopsin	CP049452.1:2026178-2068202	17737	1077
LAC*	CP049452.1:2026178-2068202	17738	0		BS989_Shopsin	CP049452.1:2026178-2068202	17738	1298		RU47	CP049452.1:2026178-2068202	17738	272		RU42	CP049452.1:2026178-2068202	17738	323		RU108_Shopsin	CP049452.1:2026178-2068202	17738	987
LAC*	CP049452.1:2026178-2068202	17739	0		BS989_Shopsin	CP049452.1:2026178-2068202	17739	1262		RU47	CP049452.1:2026178-2068202	17739	259		RU42	CP049452.1:2026178-2068202	17739	322		RU108_Shopsin	CP049452.1:2026178-2068202	17739	963
LAC*	CP049452.1:2026178-2068202	17740	0		BS989_Shopsin	CP049452.1:2026178-2068202	17740	1248		RU47	CP049452.1:2026178-2068202	17740	256		RU42	CP049452.1:2026178-2068202	17740	324		RU108_Shopsin	CP049452.1:2026178-2068202	17740	956
LAC*	CP049452.1:2026178-2068202	17741	0		BS989_Shopsin	CP049452.1:2026178-2068202	17741	1252		RU47	CP049452.1:2026178-2068202	17741	254		RU42	CP049452.1:2026178-2068202	17741	324		RU108_Shopsin	CP049452.1:2026178-2068202	17741	961
LAC*	CP049452.1:2026178-2068202	17742	0		BS989_Shopsin	CP049452.1:2026178-2068202	17742	1257		RU47	CP049452.1:2026178-2068202	17742	256		RU42	CP049452.1:2026178-2068202	17742	325		RU108_Shopsin	CP049452.1:2026178-2068202	17742	969
LAC*	CP049452.1:2026178-2068202	17743	0		BS989_Shopsin	CP049452.1:2026178-2068202	17743	1255		RU47	CP049452.1:2026178-2068202	17743	257		RU42	CP049452.1:2026178-2068202	17743	322		RU108_Shopsin	CP049452.1:2026178-2068202	17743	968
LAC*	CP049452.1:2026178-2068202	17744	0		BS989_Shopsin	CP049452.1:2026178-2068202	17744	1260		RU47	CP049452.1:2026178-2068202	17744	259		RU42	CP049452.1:2026178-2068202	17744	322		RU108_Shopsin	CP049452.1:2026178-2068202	17744	975
LAC*	CP049452.1:2026178-2068202	17745	0		BS989_Shopsin	CP049452.1:2026178-2068202	17745	1301		RU47	CP049452.1:2026178-2068202	17745	263		RU42	CP049452.1:2026178-2068202	17745	333		RU108_Shopsin	CP049452.1:2026178-2068202	17745	1008
LAC*	CP049452.1:2026178-2068202	17746	0		BS989_Shopsin	CP049452.1:2026178-2068202	17746	1303		RU47	CP049452.1:2026178-2068202	17746	272		RU42	CP049452.1:2026178-2068202	17746	334		RU108_Shopsin	CP049452.1:2026178-2068202	17746	1006
LAC*	CP049452.1:2026178-2068202	17747	0		BS989_Shopsin	CP049452.1:2026178-2068202	17747	1300		RU47	CP049452.1:2026178-2068202	17747	272		RU42	CP049452.1:2026178-2068202	17747	334		RU108_Shopsin	CP049452.1:2026178-2068202	17747	1004
LAC*	CP049452.1:2026178-2068202	17748	0		BS989_Shopsin	CP049452.1:2026178-2068202	17748	1296		RU47	CP049452.1:2026178-2068202	17748	271		RU42	CP049452.1:2026178-2068202	17748	332		RU108_Shopsin	CP049452.1:2026178-2068202	17748	998
LAC*	CP049452.1:2026178-2068202	17749	0		BS989_Shopsin	CP049452.1:2026178-2068202	17749	1297		RU47	CP049452.1:2026178-2068202	17749	268		RU42	CP049452.1:2026178-2068202	17749	329		RU108_Shopsin	CP049452.1:2026178-2068202	17749	996
LAC*	CP049452.1:2026178-2068202	17750	0		BS989_Shopsin	CP049452.1:2026178-2068202	17750	1298		RU47	CP049452.1:2026178-2068202	17750	268		RU42	CP049452.1:2026178-2068202	17750	332		RU108_Shopsin	CP049452.1:2026178-2068202	17750	995
LAC*	CP049452.1:2026178-2068202	17751	0		BS989_Shopsin	CP049452.1:2026178-2068202	17751	1303		RU47	CP049452.1:2026178-2068202	17751	270		RU42	CP049452.1:2026178-2068202	17751	331		RU108_Shopsin	CP049452.1:2026178-2068202	17751	995
LAC*	CP049452.1:2026178-2068202	17752	0		BS989_Shopsin	CP049452.1:2026178-2068202	17752	1318		RU47	CP049452.1:2026178-2068202	17752	271		RU42	CP049452.1:2026178-2068202	17752	333		RU108_Shopsin	CP049452.1:2026178-2068202	17752	1008
LAC*	CP049452.1:2026178-2068202	17753	0		BS989_Shopsin	CP049452.1:2026178-2068202	17753	1364		RU47	CP049452.1:2026178-2068202	17753	277		RU42	CP049452.1:2026178-2068202	17753	345		RU108_Shopsin	CP049452.1:2026178-2068202	17753	1046
LAC*	CP049452.1:2026178-2068202	17754	0		BS989_Shopsin	CP049452.1:2026178-2068202	17754	1329		RU47	CP049452.1:2026178-2068202	17754	269		RU42	CP049452.1:2026178-2068202	17754	333		RU108_Shopsin	CP049452.1:2026178-2068202	17754	1029
LAC*	CP049452.1:2026178-2068202	17755	0		BS989_Shopsin	CP049452.1:2026178-2068202	17755	1313		RU47	CP049452.1:2026178-2068202	17755	266		RU42	CP049452.1:2026178-2068202	17755	328		RU108_Shopsin	CP049452.1:2026178-2068202	17755	1021
LAC*	CP049452.1:2026178-2068202	17756	0		BS989_Shopsin	CP049452.1:2026178-2068202	17756	1301		RU47	CP049452.1:2026178-2068202	17756	266		RU42	CP049452.1:2026178-2068202	17756	325		RU108_Shopsin	CP049452.1:2026178-2068202	17756	1020
LAC*	CP049452.1:2026178-2068202	17757	0		BS989_Shopsin	CP049452.1:2026178-2068202	17757	1303		RU47	CP049452.1:2026178-2068202	17757	268		RU42	CP049452.1:2026178-2068202	17757	325		RU108_Shopsin	CP049452.1:2026178-2068202	17757	1022
LAC*	CP049452.1:2026178-2068202	17758	0		BS989_Shopsin	CP049452.1:2026178-2068202	17758	1307		RU47	CP049452.1:2026178-2068202	17758	271		RU42	CP049452.1:2026178-2068202	17758	325		RU108_Shopsin	CP049452.1:2026178-2068202	17758	1024
LAC*	CP049452.1:2026178-2068202	17759	0		BS989_Shopsin	CP049452.1:2026178-2068202	17759	1307		RU47	CP049452.1:2026178-2068202	17759	267		RU42	CP049452.1:2026178-2068202	17759	325		RU108_Shopsin	CP049452.1:2026178-2068202	17759	1024
LAC*	CP049452.1:2026178-2068202	17760	0		BS989_Shopsin	CP049452.1:2026178-2068202	17760	1307		RU47	CP049452.1:2026178-2068202	17760	267		RU42	CP049452.1:2026178-2068202	17760	323		RU108_Shopsin	CP049452.1:2026178-2068202	17760	1024
LAC*	CP049452.1:2026178-2068202	17761	0		BS989_Shopsin	CP049452.1:2026178-2068202	17761	1280		RU47	CP049452.1:2026178-2068202	17761	259		RU42	CP049452.1:2026178-2068202	17761	316		RU108_Shopsin	CP049452.1:2026178-2068202	17761	997
LAC*	CP049452.1:2026178-2068202	17762	0		BS989_Shopsin	CP049452.1:2026178-2068202	17762	1311		RU47	CP049452.1:2026178-2068202	17762	269		RU42	CP049452.1:2026178-2068202	17762	330		RU108_Shopsin	CP049452.1:2026178-2068202	17762	1052
LAC*	CP049452.1:2026178-2068202	17763	0		BS989_Shopsin	CP049452.1:2026178-2068202	17763	1317		RU47	CP049452.1:2026178-2068202	17763	270		RU42	CP049452.1:2026178-2068202	17763	330		RU108_Shopsin	CP049452.1:2026178-2068202	17763	1054
LAC*	CP049452.1:2026178-2068202	17764	0		BS989_Shopsin	CP049452.1:2026178-2068202	17764	1309		RU47	CP049452.1:2026178-2068202	17764	266		RU42	CP049452.1:2026178-2068202	17764	329		RU108_Shopsin	CP049452.1:2026178-2068202	17764	1048
LAC*	CP049452.1:2026178-2068202	17765	0		BS989_Shopsin	CP049452.1:2026178-2068202	17765	1310		RU47	CP049452.1:2026178-2068202	17765	266		RU42	CP049452.1:2026178-2068202	17765	330		RU108_Shopsin	CP049452.1:2026178-2068202	17765	1049
LAC*	CP049452.1:2026178-2068202	17766	0		BS989_Shopsin	CP049452.1:2026178-2068202	17766	1304		RU47	CP049452.1:2026178-2068202	17766	266		RU42	CP049452.1:2026178-2068202	17766	329		RU108_Shopsin	CP049452.1:2026178-2068202	17766	1045
LAC*	CP049452.1:2026178-2068202	17767	0		BS989_Shopsin	CP049452.1:2026178-2068202	17767	1305		RU47	CP049452.1:2026178-2068202	17767	266		RU42	CP049452.1:2026178-2068202	17767	328		RU108_Shopsin	CP049452.1:2026178-2068202	17767	1049
LAC*	CP049452.1:2026178-2068202	17768	0		BS989_Shopsin	CP049452.1:2026178-2068202	17768	1310		RU47	CP049452.1:2026178-2068202	17768	266		RU42	CP049452.1:2026178-2068202	17768	332		RU108_Shopsin	CP049452.1:2026178-2068202	17768	1050
LAC*	CP049452.1:2026178-2068202	17769	0		BS989_Shopsin	CP049452.1:2026178-2068202	17769	1330		RU47	CP049452.1:2026178-2068202	17769	266		RU42	CP049452.1:2026178-2068202	17769	336		RU108_Shopsin	CP049452.1:2026178-2068202	17769	1057
LAC*	CP049452.1:2026178-2068202	17770	0		BS989_Shopsin	CP049452.1:2026178-2068202	17770	1329		RU47	CP049452.1:2026178-2068202	17770	267		RU42	CP049452.1:2026178-2068202	17770	336		RU108_Shopsin	CP049452.1:2026178-2068202	17770	1058
LAC*	CP049452.1:2026178-2068202	17771	0		BS989_Shopsin	CP049452.1:2026178-2068202	17771	1304		RU47	CP049452.1:2026178-2068202	17771	264		RU42	CP049452.1:2026178-2068202	17771	332		RU108_Shopsin	CP049452.1:2026178-2068202	17771	1044
LAC*	CP049452.1:2026178-2068202	17772	0		BS989_Shopsin	CP049452.1:2026178-2068202	17772	1319		RU47	CP049452.1:2026178-2068202	17772	262		RU42	CP049452.1:2026178-2068202	17772	336		RU108_Shopsin	CP049452.1:2026178-2068202	17772	1054
LAC*	CP049452.1:2026178-2068202	17773	0		BS989_Shopsin	CP049452.1:2026178-2068202	17773	1322		RU47	CP049452.1:2026178-2068202	17773	263		RU42	CP049452.1:2026178-2068202	17773	338		RU108_Shopsin	CP049452.1:2026178-2068202	17773	1056
LAC*	CP049452.1:2026178-2068202	17774	0		BS989_Shopsin	CP049452.1:2026178-2068202	17774	1326		RU47	CP049452.1:2026178-2068202	17774	265		RU42	CP049452.1:2026178-2068202	17774	340		RU108_Shopsin	CP049452.1:2026178-2068202	17774	1059
LAC*	CP049452.1:2026178-2068202	17775	0		BS989_Shopsin	CP049452.1:2026178-2068202	17775	1332		RU47	CP049452.1:2026178-2068202	17775	270		RU42	CP049452.1:2026178-2068202	17775	343		RU108_Shopsin	CP049452.1:2026178-2068202	17775	1065
LAC*	CP049452.1:2026178-2068202	17776	0		BS989_Shopsin	CP049452.1:2026178-2068202	17776	1324		RU47	CP049452.1:2026178-2068202	17776	266		RU42	CP049452.1:2026178-2068202	17776	340		RU108_Shopsin	CP049452.1:2026178-2068202	17776	1061
LAC*	CP049452.1:2026178-2068202	17777	0		BS989_Shopsin	CP049452.1:2026178-2068202	17777	1357		RU47	CP049452.1:2026178-2068202	17777	269		RU42	CP049452.1:2026178-2068202	17777	346		RU108_Shopsin	CP049452.1:2026178-2068202	17777	1077
LAC*	CP049452.1:2026178-2068202	17778	0		BS989_Shopsin	CP049452.1:2026178-2068202	17778	1351		RU47	CP049452.1:2026178-2068202	17778	269		RU42	CP049452.1:2026178-2068202	17778	341		RU108_Shopsin	CP049452.1:2026178-2068202	17778	1072
LAC*	CP049452.1:2026178-2068202	17779	0		BS989_Shopsin	CP049452.1:2026178-2068202	17779	1311		RU47	CP049452.1:2026178-2068202	17779	261		RU42	CP049452.1:2026178-2068202	17779	332		RU108_Shopsin	CP049452.1:2026178-2068202	17779	1026
LAC*	CP049452.1:2026178-2068202	17780	0		BS989_Shopsin	CP049452.1:2026178-2068202	17780	1357		RU47	CP049452.1:2026178-2068202	17780	273		RU42	CP049452.1:2026178-2068202	17780	342		RU108_Shopsin	CP049452.1:2026178-2068202	17780	1058
LAC*	CP049452.1:2026178-2068202	17781	0		BS989_Shopsin	CP049452.1:2026178-2068202	17781	1328		RU47	CP049452.1:2026178-2068202	17781	270		RU42	CP049452.1:2026178-2068202	17781	338		RU108_Shopsin	CP049452.1:2026178-2068202	17781	1033
LAC*	CP049452.1:2026178-2068202	17782	0		BS989_Shopsin	CP049452.1:2026178-2068202	17782	1353		RU47	CP049452.1:2026178-2068202	17782	272		RU42	CP049452.1:2026178-2068202	17782	349		RU108_Shopsin	CP049452.1:2026178-2068202	17782	1056
LAC*	CP049452.1:2026178-2068202	17783	0		BS989_Shopsin	CP049452.1:2026178-2068202	17783	1404		RU47	CP049452.1:2026178-2068202	17783	279		RU42	CP049452.1:2026178-2068202	17783	354		RU108_Shopsin	CP049452.1:2026178-2068202	17783	1079
LAC*	CP049452.1:2026178-2068202	17784	0		BS989_Shopsin	CP049452.1:2026178-2068202	17784	1439		RU47	CP049452.1:2026178-2068202	17784	284		RU42	CP049452.1:2026178-2068202	17784	359		RU108_Shopsin	CP049452.1:2026178-2068202	17784	1108
LAC*	CP049452.1:2026178-2068202	17785	0		BS989_Shopsin	CP049452.1:2026178-2068202	17785	1440		RU47	CP049452.1:2026178-2068202	17785	285		RU42	CP049452.1:2026178-2068202	17785	358		RU108_Shopsin	CP049452.1:2026178-2068202	17785	1110
LAC*	CP049452.1:2026178-2068202	17786	0		BS989_Shopsin	CP049452.1:2026178-2068202	17786	1415		RU47	CP049452.1:2026178-2068202	17786	280		RU42	CP049452.1:2026178-2068202	17786	352		RU108_Shopsin	CP049452.1:2026178-2068202	17786	1089
LAC*	CP049452.1:2026178-2068202	17787	0		BS989_Shopsin	CP049452.1:2026178-2068202	17787	1411		RU47	CP049452.1:2026178-2068202	17787	280		RU42	CP049452.1:2026178-2068202	17787	352		RU108_Shopsin	CP049452.1:2026178-2068202	17787	1095
LAC*	CP049452.1:2026178-2068202	17788	0		BS989_Shopsin	CP049452.1:2026178-2068202	17788	1440		RU47	CP049452.1:2026178-2068202	17788	285		RU42	CP049452.1:2026178-2068202	17788	357		RU108_Shopsin	CP049452.1:2026178-2068202	17788	1122
LAC*	CP049452.1:2026178-2068202	17789	0		BS989_Shopsin	CP049452.1:2026178-2068202	17789	1447		RU47	CP049452.1:2026178-2068202	17789	289		RU42	CP049452.1:2026178-2068202	17789	364		RU108_Shopsin	CP049452.1:2026178-2068202	17789	1132
LAC*	CP049452.1:2026178-2068202	17790	0		BS989_Shopsin	CP049452.1:2026178-2068202	17790	1459		RU47	CP049452.1:2026178-2068202	17790	290		RU42	CP049452.1:2026178-2068202	17790	367		RU108_Shopsin	CP049452.1:2026178-2068202	17790	1142
LAC*	CP049452.1:2026178-2068202	17791	0		BS989_Shopsin	CP049452.1:2026178-2068202	17791	1430		RU47	CP049452.1:2026178-2068202	17791	287		RU42	CP049452.1:2026178-2068202	17791	352		RU108_Shopsin	CP049452.1:2026178-2068202	17791	1123
LAC*	CP049452.1:2026178-2068202	17792	0		BS989_Shopsin	CP049452.1:2026178-2068202	17792	1367		RU47	CP049452.1:2026178-2068202	17792	284		RU42	CP049452.1:2026178-2068202	17792	344		RU108_Shopsin	CP049452.1:2026178-2068202	17792	1109
LAC*	CP049452.1:2026178-2068202	17793	0		BS989_Shopsin	CP049452.1:2026178-2068202	17793	1365		RU47	CP049452.1:2026178-2068202	17793	284		RU42	CP049452.1:2026178-2068202	17793	344		RU108_Shopsin	CP049452.1:2026178-2068202	17793	1108
LAC*	CP049452.1:2026178-2068202	17794	0		BS989_Shopsin	CP049452.1:2026178-2068202	17794	1355		RU47	CP049452.1:2026178-2068202	17794	281		RU42	CP049452.1:2026178-2068202	17794	340		RU108_Shopsin	CP049452.1:2026178-2068202	17794	1104
LAC*	CP049452.1:2026178-2068202	17795	0		BS989_Shopsin	CP049452.1:2026178-2068202	17795	1359		RU47	CP049452.1:2026178-2068202	17795	281		RU42	CP049452.1:2026178-2068202	17795	340		RU108_Shopsin	CP049452.1:2026178-2068202	17795	1106
LAC*	CP049452.1:2026178-2068202	17796	0		BS989_Shopsin	CP049452.1:2026178-2068202	17796	1359		RU47	CP049452.1:2026178-2068202	17796	278		RU42	CP049452.1:2026178-2068202	17796	339		RU108_Shopsin	CP049452.1:2026178-2068202	17796	1103
LAC*	CP049452.1:2026178-2068202	17797	0		BS989_Shopsin	CP049452.1:2026178-2068202	17797	1352		RU47	CP049452.1:2026178-2068202	17797	275		RU42	CP049452.1:2026178-2068202	17797	339		RU108_Shopsin	CP049452.1:2026178-2068202	17797	1093
LAC*	CP049452.1:2026178-2068202	17798	0		BS989_Shopsin	CP049452.1:2026178-2068202	17798	1342		RU47	CP049452.1:2026178-2068202	17798	272		RU42	CP049452.1:2026178-2068202	17798	339		RU108_Shopsin	CP049452.1:2026178-2068202	17798	1083
LAC*	CP049452.1:2026178-2068202	17799	0		BS989_Shopsin	CP049452.1:2026178-2068202	17799	1373		RU47	CP049452.1:2026178-2068202	17799	281		RU42	CP049452.1:2026178-2068202	17799	362		RU108_Shopsin	CP049452.1:2026178-2068202	17799	1119
LAC*	CP049452.1:2026178-2068202	17800	0		BS989_Shopsin	CP049452.1:2026178-2068202	17800	1396		RU47	CP049452.1:2026178-2068202	17800	291		RU42	CP049452.1:2026178-2068202	17800	373		RU108_Shopsin	CP049452.1:2026178-2068202	17800	1139
LAC*	CP049452.1:2026178-2068202	17801	0		BS989_Shopsin	CP049452.1:2026178-2068202	17801	1399		RU47	CP049452.1:2026178-2068202	17801	291		RU42	CP049452.1:2026178-2068202	17801	373		RU108_Shopsin	CP049452.1:2026178-2068202	17801	1140
LAC*	CP049452.1:2026178-2068202	17802	0		BS989_Shopsin	CP049452.1:2026178-2068202	17802	1410		RU47	CP049452.1:2026178-2068202	17802	296		RU42	CP049452.1:2026178-2068202	17802	380		RU108_Shopsin	CP049452.1:2026178-2068202	17802	1149
LAC*	CP049452.1:2026178-2068202	17803	0		BS989_Shopsin	CP049452.1:2026178-2068202	17803	1410		RU47	CP049452.1:2026178-2068202	17803	296		RU42	CP049452.1:2026178-2068202	17803	380		RU108_Shopsin	CP049452.1:2026178-2068202	17803	1150
LAC*	CP049452.1:2026178-2068202	17804	0		BS989_Shopsin	CP049452.1:2026178-2068202	17804	1401		RU47	CP049452.1:2026178-2068202	17804	294		RU42	CP049452.1:2026178-2068202	17804	375		RU108_Shopsin	CP049452.1:2026178-2068202	17804	1124
LAC*	CP049452.1:2026178-2068202	17805	0		BS989_Shopsin	CP049452.1:2026178-2068202	17805	1429		RU47	CP049452.1:2026178-2068202	17805	304		RU42	CP049452.1:2026178-2068202	17805	397		RU108_Shopsin	CP049452.1:2026178-2068202	17805	1141
LAC*	CP049452.1:2026178-2068202	17806	0		BS989_Shopsin	CP049452.1:2026178-2068202	17806	1430		RU47	CP049452.1:2026178-2068202	17806	304		RU42	CP049452.1:2026178-2068202	17806	397		RU108_Shopsin	CP049452.1:2026178-2068202	17806	1142
LAC*	CP049452.1:2026178-2068202	17807	0		BS989_Shopsin	CP049452.1:2026178-2068202	17807	1430		RU47	CP049452.1:2026178-2068202	17807	305		RU42	CP049452.1:2026178-2068202	17807	397		RU108_Shopsin	CP049452.1:2026178-2068202	17807	1145
LAC*	CP049452.1:2026178-2068202	17808	0		BS989_Shopsin	CP049452.1:2026178-2068202	17808	1432		RU47	CP049452.1:2026178-2068202	17808	307		RU42	CP049452.1:2026178-2068202	17808	395		RU108_Shopsin	CP049452.1:2026178-2068202	17808	1143
LAC*	CP049452.1:2026178-2068202	17809	0		BS989_Shopsin	CP049452.1:2026178-2068202	17809	1391		RU47	CP049452.1:2026178-2068202	17809	305		RU42	CP049452.1:2026178-2068202	17809	388		RU108_Shopsin	CP049452.1:2026178-2068202	17809	1116
LAC*	CP049452.1:2026178-2068202	17810	0		BS989_Shopsin	CP049452.1:2026178-2068202	17810	1395		RU47	CP049452.1:2026178-2068202	17810	310		RU42	CP049452.1:2026178-2068202	17810	395		RU108_Shopsin	CP049452.1:2026178-2068202	17810	1117
LAC*	CP049452.1:2026178-2068202	17811	0		BS989_Shopsin	CP049452.1:2026178-2068202	17811	1381		RU47	CP049452.1:2026178-2068202	17811	305		RU42	CP049452.1:2026178-2068202	17811	383		RU108_Shopsin	CP049452.1:2026178-2068202	17811	1112
LAC*	CP049452.1:2026178-2068202	17812	0		BS989_Shopsin	CP049452.1:2026178-2068202	17812	1381		RU47	CP049452.1:2026178-2068202	17812	305		RU42	CP049452.1:2026178-2068202	17812	383		RU108_Shopsin	CP049452.1:2026178-2068202	17812	1107
LAC*	CP049452.1:2026178-2068202	17813	0		BS989_Shopsin	CP049452.1:2026178-2068202	17813	1378		RU47	CP049452.1:2026178-2068202	17813	303		RU42	CP049452.1:2026178-2068202	17813	383		RU108_Shopsin	CP049452.1:2026178-2068202	17813	1101
LAC*	CP049452.1:2026178-2068202	17814	0		BS989_Shopsin	CP049452.1:2026178-2068202	17814	1314		RU47	CP049452.1:2026178-2068202	17814	295		RU42	CP049452.1:2026178-2068202	17814	371		RU108_Shopsin	CP049452.1:2026178-2068202	17814	1057
LAC*	CP049452.1:2026178-2068202	17815	0		BS989_Shopsin	CP049452.1:2026178-2068202	17815	1351		RU47	CP049452.1:2026178-2068202	17815	301		RU42	CP049452.1:2026178-2068202	17815	384		RU108_Shopsin	CP049452.1:2026178-2068202	17815	1093
LAC*	CP049452.1:2026178-2068202	17816	0		BS989_Shopsin	CP049452.1:2026178-2068202	17816	1379		RU47	CP049452.1:2026178-2068202	17816	307		RU42	CP049452.1:2026178-2068202	17816	389		RU108_Shopsin	CP049452.1:2026178-2068202	17816	1106
LAC*	CP049452.1:2026178-2068202	17817	0		BS989_Shopsin	CP049452.1:2026178-2068202	17817	1380		RU47	CP049452.1:2026178-2068202	17817	306		RU42	CP049452.1:2026178-2068202	17817	389		RU108_Shopsin	CP049452.1:2026178-2068202	17817	1107
LAC*	CP049452.1:2026178-2068202	17818	0		BS989_Shopsin	CP049452.1:2026178-2068202	17818	1380		RU47	CP049452.1:2026178-2068202	17818	307		RU42	CP049452.1:2026178-2068202	17818	389		RU108_Shopsin	CP049452.1:2026178-2068202	17818	1106
LAC*	CP049452.1:2026178-2068202	17819	0		BS989_Shopsin	CP049452.1:2026178-2068202	17819	1330		RU47	CP049452.1:2026178-2068202	17819	299		RU42	CP049452.1:2026178-2068202	17819	380		RU108_Shopsin	CP049452.1:2026178-2068202	17819	1075
LAC*	CP049452.1:2026178-2068202	17820	0		BS989_Shopsin	CP049452.1:2026178-2068202	17820	1325		RU47	CP049452.1:2026178-2068202	17820	299		RU42	CP049452.1:2026178-2068202	17820	378		RU108_Shopsin	CP049452.1:2026178-2068202	17820	1066
LAC*	CP049452.1:2026178-2068202	17821	0		BS989_Shopsin	CP049452.1:2026178-2068202	17821	1369		RU47	CP049452.1:2026178-2068202	17821	313		RU42	CP049452.1:2026178-2068202	17821	388		RU108_Shopsin	CP049452.1:2026178-2068202	17821	1095
LAC*	CP049452.1:2026178-2068202	17822	0		BS989_Shopsin	CP049452.1:2026178-2068202	17822	1374		RU47	CP049452.1:2026178-2068202	17822	313		RU42	CP049452.1:2026178-2068202	17822	388		RU108_Shopsin	CP049452.1:2026178-2068202	17822	1095
LAC*	CP049452.1:2026178-2068202	17823	0		BS989_Shopsin	CP049452.1:2026178-2068202	17823	1434		RU47	CP049452.1:2026178-2068202	17823	324		RU42	CP049452.1:2026178-2068202	17823	412		RU108_Shopsin	CP049452.1:2026178-2068202	17823	1128
LAC*	CP049452.1:2026178-2068202	17824	0		BS989_Shopsin	CP049452.1:2026178-2068202	17824	1412		RU47	CP049452.1:2026178-2068202	17824	313		RU42	CP049452.1:2026178-2068202	17824	409		RU108_Shopsin	CP049452.1:2026178-2068202	17824	1113
LAC*	CP049452.1:2026178-2068202	17825	0		BS989_Shopsin	CP049452.1:2026178-2068202	17825	1447		RU47	CP049452.1:2026178-2068202	17825	314		RU42	CP049452.1:2026178-2068202	17825	415		RU108_Shopsin	CP049452.1:2026178-2068202	17825	1113
LAC*	CP049452.1:2026178-2068202	17826	0		BS989_Shopsin	CP049452.1:2026178-2068202	17826	1421		RU47	CP049452.1:2026178-2068202	17826	311		RU42	CP049452.1:2026178-2068202	17826	418		RU108_Shopsin	CP049452.1:2026178-2068202	17826	1087
LAC*	CP049452.1:2026178-2068202	17827	0		BS989_Shopsin	CP049452.1:2026178-2068202	17827	1420		RU47	CP049452.1:2026178-2068202	17827	311		RU42	CP049452.1:2026178-2068202	17827	418		RU108_Shopsin	CP049452.1:2026178-2068202	17827	1086
LAC*	CP049452.1:2026178-2068202	17828	0		BS989_Shopsin	CP049452.1:2026178-2068202	17828	1418		RU47	CP049452.1:2026178-2068202	17828	309		RU42	CP049452.1:2026178-2068202	17828	416		RU108_Shopsin	CP049452.1:2026178-2068202	17828	1081
LAC*	CP049452.1:2026178-2068202	17829	0		BS989_Shopsin	CP049452.1:2026178-2068202	17829	1422		RU47	CP049452.1:2026178-2068202	17829	309		RU42	CP049452.1:2026178-2068202	17829	417		RU108_Shopsin	CP049452.1:2026178-2068202	17829	1082
LAC*	CP049452.1:2026178-2068202	17830	0		BS989_Shopsin	CP049452.1:2026178-2068202	17830	1390		RU47	CP049452.1:2026178-2068202	17830	302		RU42	CP049452.1:2026178-2068202	17830	406		RU108_Shopsin	CP049452.1:2026178-2068202	17830	1052
LAC*	CP049452.1:2026178-2068202	17831	0		BS989_Shopsin	CP049452.1:2026178-2068202	17831	1423		RU47	CP049452.1:2026178-2068202	17831	312		RU42	CP049452.1:2026178-2068202	17831	409		RU108_Shopsin	CP049452.1:2026178-2068202	17831	1080
LAC*	CP049452.1:2026178-2068202	17832	0		BS989_Shopsin	CP049452.1:2026178-2068202	17832	1370		RU47	CP049452.1:2026178-2068202	17832	305		RU42	CP049452.1:2026178-2068202	17832	404		RU108_Shopsin	CP049452.1:2026178-2068202	17832	1038
LAC*	CP049452.1:2026178-2068202	17833	0		BS989_Shopsin	CP049452.1:2026178-2068202	17833	1376		RU47	CP049452.1:2026178-2068202	17833	306		RU42	CP049452.1:2026178-2068202	17833	404		RU108_Shopsin	CP049452.1:2026178-2068202	17833	1034
LAC*	CP049452.1:2026178-2068202	17834	0		BS989_Shopsin	CP049452.1:2026178-2068202	17834	1349		RU47	CP049452.1:2026178-2068202	17834	306		RU42	CP049452.1:2026178-2068202	17834	398		RU108_Shopsin	CP049452.1:2026178-2068202	17834	1011
LAC*	CP049452.1:2026178-2068202	17835	0		BS989_Shopsin	CP049452.1:2026178-2068202	17835	1339		RU47	CP049452.1:2026178-2068202	17835	306		RU42	CP049452.1:2026178-2068202	17835	397		RU108_Shopsin	CP049452.1:2026178-2068202	17835	1010
LAC*	CP049452.1:2026178-2068202	17836	0		BS989_Shopsin	CP049452.1:2026178-2068202	17836	1341		RU47	CP049452.1:2026178-2068202	17836	307		RU42	CP049452.1:2026178-2068202	17836	397		RU108_Shopsin	CP049452.1:2026178-2068202	17836	1012
LAC*	CP049452.1:2026178-2068202	17837	0		BS989_Shopsin	CP049452.1:2026178-2068202	17837	1355		RU47	CP049452.1:2026178-2068202	17837	307		RU42	CP049452.1:2026178-2068202	17837	397		RU108_Shopsin	CP049452.1:2026178-2068202	17837	1013
LAC*	CP049452.1:2026178-2068202	17838	0		BS989_Shopsin	CP049452.1:2026178-2068202	17838	1347		RU47	CP049452.1:2026178-2068202	17838	304		RU42	CP049452.1:2026178-2068202	17838	390		RU108_Shopsin	CP049452.1:2026178-2068202	17838	1009
LAC*	CP049452.1:2026178-2068202	17839	0		BS989_Shopsin	CP049452.1:2026178-2068202	17839	1349		RU47	CP049452.1:2026178-2068202	17839	306		RU42	CP049452.1:2026178-2068202	17839	391		RU108_Shopsin	CP049452.1:2026178-2068202	17839	1008
LAC*	CP049452.1:2026178-2068202	17840	0		BS989_Shopsin	CP049452.1:2026178-2068202	17840	1329		RU47	CP049452.1:2026178-2068202	17840	306		RU42	CP049452.1:2026178-2068202	17840	388		RU108_Shopsin	CP049452.1:2026178-2068202	17840	994
LAC*	CP049452.1:2026178-2068202	17841	0		BS989_Shopsin	CP049452.1:2026178-2068202	17841	1330		RU47	CP049452.1:2026178-2068202	17841	306		RU42	CP049452.1:2026178-2068202	17841	389		RU108_Shopsin	CP049452.1:2026178-2068202	17841	994
LAC*	CP049452.1:2026178-2068202	17842	0		BS989_Shopsin	CP049452.1:2026178-2068202	17842	1316		RU47	CP049452.1:2026178-2068202	17842	306		RU42	CP049452.1:2026178-2068202	17842	387		RU108_Shopsin	CP049452.1:2026178-2068202	17842	988
LAC*	CP049452.1:2026178-2068202	17843	0		BS989_Shopsin	CP049452.1:2026178-2068202	17843	1307		RU47	CP049452.1:2026178-2068202	17843	307		RU42	CP049452.1:2026178-2068202	17843	387		RU108_Shopsin	CP049452.1:2026178-2068202	17843	982
LAC*	CP049452.1:2026178-2068202	17844	0		BS989_Shopsin	CP049452.1:2026178-2068202	17844	1306		RU47	CP049452.1:2026178-2068202	17844	307		RU42	CP049452.1:2026178-2068202	17844	387		RU108_Shopsin	CP049452.1:2026178-2068202	17844	983
LAC*	CP049452.1:2026178-2068202	17845	0		BS989_Shopsin	CP049452.1:2026178-2068202	17845	1300		RU47	CP049452.1:2026178-2068202	17845	306		RU42	CP049452.1:2026178-2068202	17845	384		RU108_Shopsin	CP049452.1:2026178-2068202	17845	979
LAC*	CP049452.1:2026178-2068202	17846	0		BS989_Shopsin	CP049452.1:2026178-2068202	17846	1297		RU47	CP049452.1:2026178-2068202	17846	306		RU42	CP049452.1:2026178-2068202	17846	382		RU108_Shopsin	CP049452.1:2026178-2068202	17846	977
LAC*	CP049452.1:2026178-2068202	17847	0		BS989_Shopsin	CP049452.1:2026178-2068202	17847	1299		RU47	CP049452.1:2026178-2068202	17847	304		RU42	CP049452.1:2026178-2068202	17847	382		RU108_Shopsin	CP049452.1:2026178-2068202	17847	978
LAC*	CP049452.1:2026178-2068202	17848	0		BS989_Shopsin	CP049452.1:2026178-2068202	17848	1296		RU47	CP049452.1:2026178-2068202	17848	304		RU42	CP049452.1:2026178-2068202	17848	382		RU108_Shopsin	CP049452.1:2026178-2068202	17848	975
LAC*	CP049452.1:2026178-2068202	17849	0		BS989_Shopsin	CP049452.1:2026178-2068202	17849	1296		RU47	CP049452.1:2026178-2068202	17849	304		RU42	CP049452.1:2026178-2068202	17849	382		RU108_Shopsin	CP049452.1:2026178-2068202	17849	975
LAC*	CP049452.1:2026178-2068202	17850	0		BS989_Shopsin	CP049452.1:2026178-2068202	17850	1300		RU47	CP049452.1:2026178-2068202	17850	300		RU42	CP049452.1:2026178-2068202	17850	383		RU108_Shopsin	CP049452.1:2026178-2068202	17850	973
LAC*	CP049452.1:2026178-2068202	17851	0		BS989_Shopsin	CP049452.1:2026178-2068202	17851	1301		RU47	CP049452.1:2026178-2068202	17851	300		RU42	CP049452.1:2026178-2068202	17851	382		RU108_Shopsin	CP049452.1:2026178-2068202	17851	975
LAC*	CP049452.1:2026178-2068202	17852	0		BS989_Shopsin	CP049452.1:2026178-2068202	17852	1309		RU47	CP049452.1:2026178-2068202	17852	303		RU42	CP049452.1:2026178-2068202	17852	384		RU108_Shopsin	CP049452.1:2026178-2068202	17852	985
LAC*	CP049452.1:2026178-2068202	17853	0		BS989_Shopsin	CP049452.1:2026178-2068202	17853	1321		RU47	CP049452.1:2026178-2068202	17853	304		RU42	CP049452.1:2026178-2068202	17853	389		RU108_Shopsin	CP049452.1:2026178-2068202	17853	989
LAC*	CP049452.1:2026178-2068202	17854	0		BS989_Shopsin	CP049452.1:2026178-2068202	17854	1321		RU47	CP049452.1:2026178-2068202	17854	303		RU42	CP049452.1:2026178-2068202	17854	387		RU108_Shopsin	CP049452.1:2026178-2068202	17854	986
LAC*	CP049452.1:2026178-2068202	17855	0		BS989_Shopsin	CP049452.1:2026178-2068202	17855	1328		RU47	CP049452.1:2026178-2068202	17855	301		RU42	CP049452.1:2026178-2068202	17855	387		RU108_Shopsin	CP049452.1:2026178-2068202	17855	990
LAC*	CP049452.1:2026178-2068202	17856	0		BS989_Shopsin	CP049452.1:2026178-2068202	17856	1357		RU47	CP049452.1:2026178-2068202	17856	302		RU42	CP049452.1:2026178-2068202	17856	397		RU108_Shopsin	CP049452.1:2026178-2068202	17856	1013
LAC*	CP049452.1:2026178-2068202	17857	0		BS989_Shopsin	CP049452.1:2026178-2068202	17857	1358		RU47	CP049452.1:2026178-2068202	17857	301		RU42	CP049452.1:2026178-2068202	17857	395		RU108_Shopsin	CP049452.1:2026178-2068202	17857	1013
LAC*	CP049452.1:2026178-2068202	17858	0		BS989_Shopsin	CP049452.1:2026178-2068202	17858	1381		RU47	CP049452.1:2026178-2068202	17858	304		RU42	CP049452.1:2026178-2068202	17858	405		RU108_Shopsin	CP049452.1:2026178-2068202	17858	1025
LAC*	CP049452.1:2026178-2068202	17859	0		BS989_Shopsin	CP049452.1:2026178-2068202	17859	1370		RU47	CP049452.1:2026178-2068202	17859	301		RU42	CP049452.1:2026178-2068202	17859	402		RU108_Shopsin	CP049452.1:2026178-2068202	17859	1020
LAC*	CP049452.1:2026178-2068202	17860	0		BS989_Shopsin	CP049452.1:2026178-2068202	17860	1370		RU47	CP049452.1:2026178-2068202	17860	301		RU42	CP049452.1:2026178-2068202	17860	402		RU108_Shopsin	CP049452.1:2026178-2068202	17860	1019
LAC*	CP049452.1:2026178-2068202	17861	0		BS989_Shopsin	CP049452.1:2026178-2068202	17861	1367		RU47	CP049452.1:2026178-2068202	17861	301		RU42	CP049452.1:2026178-2068202	17861	399		RU108_Shopsin	CP049452.1:2026178-2068202	17861	1005
LAC*	CP049452.1:2026178-2068202	17862	0		BS989_Shopsin	CP049452.1:2026178-2068202	17862	1355		RU47	CP049452.1:2026178-2068202	17862	294		RU42	CP049452.1:2026178-2068202	17862	396		RU108_Shopsin	CP049452.1:2026178-2068202	17862	996
LAC*	CP049452.1:2026178-2068202	17863	0		BS989_Shopsin	CP049452.1:2026178-2068202	17863	1355		RU47	CP049452.1:2026178-2068202	17863	294		RU42	CP049452.1:2026178-2068202	17863	396		RU108_Shopsin	CP049452.1:2026178-2068202	17863	996
LAC*	CP049452.1:2026178-2068202	17864	0		BS989_Shopsin	CP049452.1:2026178-2068202	17864	1356		RU47	CP049452.1:2026178-2068202	17864	290		RU42	CP049452.1:2026178-2068202	17864	393		RU108_Shopsin	CP049452.1:2026178-2068202	17864	990
LAC*	CP049452.1:2026178-2068202	17865	0		BS989_Shopsin	CP049452.1:2026178-2068202	17865	1324		RU47	CP049452.1:2026178-2068202	17865	281		RU42	CP049452.1:2026178-2068202	17865	375		RU108_Shopsin	CP049452.1:2026178-2068202	17865	964
LAC*	CP049452.1:2026178-2068202	17866	0		BS989_Shopsin	CP049452.1:2026178-2068202	17866	1317		RU47	CP049452.1:2026178-2068202	17866	280		RU42	CP049452.1:2026178-2068202	17866	371		RU108_Shopsin	CP049452.1:2026178-2068202	17866	960
LAC*	CP049452.1:2026178-2068202	17867	0		BS989_Shopsin	CP049452.1:2026178-2068202	17867	1302		RU47	CP049452.1:2026178-2068202	17867	278		RU42	CP049452.1:2026178-2068202	17867	366		RU108_Shopsin	CP049452.1:2026178-2068202	17867	942
LAC*	CP049452.1:2026178-2068202	17868	0		BS989_Shopsin	CP049452.1:2026178-2068202	17868	1319		RU47	CP049452.1:2026178-2068202	17868	281		RU42	CP049452.1:2026178-2068202	17868	373		RU108_Shopsin	CP049452.1:2026178-2068202	17868	948
LAC*	CP049452.1:2026178-2068202	17869	0		BS989_Shopsin	CP049452.1:2026178-2068202	17869	1346		RU47	CP049452.1:2026178-2068202	17869	281		RU42	CP049452.1:2026178-2068202	17869	379		RU108_Shopsin	CP049452.1:2026178-2068202	17869	958
LAC*	CP049452.1:2026178-2068202	17870	0		BS989_Shopsin	CP049452.1:2026178-2068202	17870	1345		RU47	CP049452.1:2026178-2068202	17870	281		RU42	CP049452.1:2026178-2068202	17870	379		RU108_Shopsin	CP049452.1:2026178-2068202	17870	958
LAC*	CP049452.1:2026178-2068202	17871	0		BS989_Shopsin	CP049452.1:2026178-2068202	17871	1353		RU47	CP049452.1:2026178-2068202	17871	283		RU42	CP049452.1:2026178-2068202	17871	381		RU108_Shopsin	CP049452.1:2026178-2068202	17871	959
LAC*	CP049452.1:2026178-2068202	17872	0		BS989_Shopsin	CP049452.1:2026178-2068202	17872	1354		RU47	CP049452.1:2026178-2068202	17872	284		RU42	CP049452.1:2026178-2068202	17872	383		RU108_Shopsin	CP049452.1:2026178-2068202	17872	960
LAC*	CP049452.1:2026178-2068202	17873	0		BS989_Shopsin	CP049452.1:2026178-2068202	17873	1354		RU47	CP049452.1:2026178-2068202	17873	284		RU42	CP049452.1:2026178-2068202	17873	382		RU108_Shopsin	CP049452.1:2026178-2068202	17873	960
LAC*	CP049452.1:2026178-2068202	17874	0		BS989_Shopsin	CP049452.1:2026178-2068202	17874	1341		RU47	CP049452.1:2026178-2068202	17874	274		RU42	CP049452.1:2026178-2068202	17874	379		RU108_Shopsin	CP049452.1:2026178-2068202	17874	945
LAC*	CP049452.1:2026178-2068202	17875	0		BS989_Shopsin	CP049452.1:2026178-2068202	17875	1342		RU47	CP049452.1:2026178-2068202	17875	272		RU42	CP049452.1:2026178-2068202	17875	375		RU108_Shopsin	CP049452.1:2026178-2068202	17875	939
LAC*	CP049452.1:2026178-2068202	17876	0		BS989_Shopsin	CP049452.1:2026178-2068202	17876	1337		RU47	CP049452.1:2026178-2068202	17876	272		RU42	CP049452.1:2026178-2068202	17876	375		RU108_Shopsin	CP049452.1:2026178-2068202	17876	937
LAC*	CP049452.1:2026178-2068202	17877	0		BS989_Shopsin	CP049452.1:2026178-2068202	17877	1295		RU47	CP049452.1:2026178-2068202	17877	266		RU42	CP049452.1:2026178-2068202	17877	367		RU108_Shopsin	CP049452.1:2026178-2068202	17877	920
LAC*	CP049452.1:2026178-2068202	17878	0		BS989_Shopsin	CP049452.1:2026178-2068202	17878	1289		RU47	CP049452.1:2026178-2068202	17878	265		RU42	CP049452.1:2026178-2068202	17878	368		RU108_Shopsin	CP049452.1:2026178-2068202	17878	924
LAC*	CP049452.1:2026178-2068202	17879	0		BS989_Shopsin	CP049452.1:2026178-2068202	17879	1290		RU47	CP049452.1:2026178-2068202	17879	265		RU42	CP049452.1:2026178-2068202	17879	369		RU108_Shopsin	CP049452.1:2026178-2068202	17879	926
LAC*	CP049452.1:2026178-2068202	17880	0		BS989_Shopsin	CP049452.1:2026178-2068202	17880	1289		RU47	CP049452.1:2026178-2068202	17880	265		RU42	CP049452.1:2026178-2068202	17880	369		RU108_Shopsin	CP049452.1:2026178-2068202	17880	923
LAC*	CP049452.1:2026178-2068202	17881	0		BS989_Shopsin	CP049452.1:2026178-2068202	17881	1266		RU47	CP049452.1:2026178-2068202	17881	258		RU42	CP049452.1:2026178-2068202	17881	359		RU108_Shopsin	CP049452.1:2026178-2068202	17881	903
LAC*	CP049452.1:2026178-2068202	17882	0		BS989_Shopsin	CP049452.1:2026178-2068202	17882	1263		RU47	CP049452.1:2026178-2068202	17882	257		RU42	CP049452.1:2026178-2068202	17882	359		RU108_Shopsin	CP049452.1:2026178-2068202	17882	897
LAC*	CP049452.1:2026178-2068202	17883	0		BS989_Shopsin	CP049452.1:2026178-2068202	17883	1274		RU47	CP049452.1:2026178-2068202	17883	259		RU42	CP049452.1:2026178-2068202	17883	359		RU108_Shopsin	CP049452.1:2026178-2068202	17883	909
LAC*	CP049452.1:2026178-2068202	17884	0		BS989_Shopsin	CP049452.1:2026178-2068202	17884	1272		RU47	CP049452.1:2026178-2068202	17884	259		RU42	CP049452.1:2026178-2068202	17884	358		RU108_Shopsin	CP049452.1:2026178-2068202	17884	909
LAC*	CP049452.1:2026178-2068202	17885	0		BS989_Shopsin	CP049452.1:2026178-2068202	17885	1278		RU47	CP049452.1:2026178-2068202	17885	263		RU42	CP049452.1:2026178-2068202	17885	358		RU108_Shopsin	CP049452.1:2026178-2068202	17885	910
LAC*	CP049452.1:2026178-2068202	17886	0		BS989_Shopsin	CP049452.1:2026178-2068202	17886	1276		RU47	CP049452.1:2026178-2068202	17886	261		RU42	CP049452.1:2026178-2068202	17886	358		RU108_Shopsin	CP049452.1:2026178-2068202	17886	909
LAC*	CP049452.1:2026178-2068202	17887	0		BS989_Shopsin	CP049452.1:2026178-2068202	17887	1273		RU47	CP049452.1:2026178-2068202	17887	258		RU42	CP049452.1:2026178-2068202	17887	358		RU108_Shopsin	CP049452.1:2026178-2068202	17887	909
LAC*	CP049452.1:2026178-2068202	17888	0		BS989_Shopsin	CP049452.1:2026178-2068202	17888	1330		RU47	CP049452.1:2026178-2068202	17888	268		RU42	CP049452.1:2026178-2068202	17888	368		RU108_Shopsin	CP049452.1:2026178-2068202	17888	949
LAC*	CP049452.1:2026178-2068202	17889	0		BS989_Shopsin	CP049452.1:2026178-2068202	17889	1330		RU47	CP049452.1:2026178-2068202	17889	267		RU42	CP049452.1:2026178-2068202	17889	368		RU108_Shopsin	CP049452.1:2026178-2068202	17889	948
LAC*	CP049452.1:2026178-2068202	17890	0		BS989_Shopsin	CP049452.1:2026178-2068202	17890	1342		RU47	CP049452.1:2026178-2068202	17890	270		RU42	CP049452.1:2026178-2068202	17890	371		RU108_Shopsin	CP049452.1:2026178-2068202	17890	957
LAC*	CP049452.1:2026178-2068202	17891	0		BS989_Shopsin	CP049452.1:2026178-2068202	17891	1345		RU47	CP049452.1:2026178-2068202	17891	270		RU42	CP049452.1:2026178-2068202	17891	369		RU108_Shopsin	CP049452.1:2026178-2068202	17891	964
LAC*	CP049452.1:2026178-2068202	17892	0		BS989_Shopsin	CP049452.1:2026178-2068202	17892	1337		RU47	CP049452.1:2026178-2068202	17892	270		RU42	CP049452.1:2026178-2068202	17892	367		RU108_Shopsin	CP049452.1:2026178-2068202	17892	954
LAC*	CP049452.1:2026178-2068202	17893	0		BS989_Shopsin	CP049452.1:2026178-2068202	17893	1357		RU47	CP049452.1:2026178-2068202	17893	273		RU42	CP049452.1:2026178-2068202	17893	374		RU108_Shopsin	CP049452.1:2026178-2068202	17893	959
LAC*	CP049452.1:2026178-2068202	17894	0		BS989_Shopsin	CP049452.1:2026178-2068202	17894	1363		RU47	CP049452.1:2026178-2068202	17894	277		RU42	CP049452.1:2026178-2068202	17894	378		RU108_Shopsin	CP049452.1:2026178-2068202	17894	965
LAC*	CP049452.1:2026178-2068202	17895	0		BS989_Shopsin	CP049452.1:2026178-2068202	17895	1361		RU47	CP049452.1:2026178-2068202	17895	278		RU42	CP049452.1:2026178-2068202	17895	378		RU108_Shopsin	CP049452.1:2026178-2068202	17895	958
LAC*	CP049452.1:2026178-2068202	17896	0		BS989_Shopsin	CP049452.1:2026178-2068202	17896	1341		RU47	CP049452.1:2026178-2068202	17896	275		RU42	CP049452.1:2026178-2068202	17896	373		RU108_Shopsin	CP049452.1:2026178-2068202	17896	942
LAC*	CP049452.1:2026178-2068202	17897	0		BS989_Shopsin	CP049452.1:2026178-2068202	17897	1314		RU47	CP049452.1:2026178-2068202	17897	264		RU42	CP049452.1:2026178-2068202	17897	364		RU108_Shopsin	CP049452.1:2026178-2068202	17897	923
LAC*	CP049452.1:2026178-2068202	17898	0		BS989_Shopsin	CP049452.1:2026178-2068202	17898	1315		RU47	CP049452.1:2026178-2068202	17898	264		RU42	CP049452.1:2026178-2068202	17898	366		RU108_Shopsin	CP049452.1:2026178-2068202	17898	922
LAC*	CP049452.1:2026178-2068202	17899	0		BS989_Shopsin	CP049452.1:2026178-2068202	17899	1316		RU47	CP049452.1:2026178-2068202	17899	264		RU42	CP049452.1:2026178-2068202	17899	365		RU108_Shopsin	CP049452.1:2026178-2068202	17899	923
LAC*	CP049452.1:2026178-2068202	17900	0		BS989_Shopsin	CP049452.1:2026178-2068202	17900	1313		RU47	CP049452.1:2026178-2068202	17900	264		RU42	CP049452.1:2026178-2068202	17900	364		RU108_Shopsin	CP049452.1:2026178-2068202	17900	920
LAC*	CP049452.1:2026178-2068202	17901	0		BS989_Shopsin	CP049452.1:2026178-2068202	17901	1312		RU47	CP049452.1:2026178-2068202	17901	264		RU42	CP049452.1:2026178-2068202	17901	362		RU108_Shopsin	CP049452.1:2026178-2068202	17901	919
LAC*	CP049452.1:2026178-2068202	17902	0		BS989_Shopsin	CP049452.1:2026178-2068202	17902	1306		RU47	CP049452.1:2026178-2068202	17902	264		RU42	CP049452.1:2026178-2068202	17902	362		RU108_Shopsin	CP049452.1:2026178-2068202	17902	917
LAC*	CP049452.1:2026178-2068202	17903	0		BS989_Shopsin	CP049452.1:2026178-2068202	17903	1279		RU47	CP049452.1:2026178-2068202	17903	261		RU42	CP049452.1:2026178-2068202	17903	355		RU108_Shopsin	CP049452.1:2026178-2068202	17903	890
LAC*	CP049452.1:2026178-2068202	17904	0		BS989_Shopsin	CP049452.1:2026178-2068202	17904	1406		RU47	CP049452.1:2026178-2068202	17904	299		RU42	CP049452.1:2026178-2068202	17904	407		RU108_Shopsin	CP049452.1:2026178-2068202	17904	1001
LAC*	CP049452.1:2026178-2068202	17905	0		BS989_Shopsin	CP049452.1:2026178-2068202	17905	1414		RU47	CP049452.1:2026178-2068202	17905	303		RU42	CP049452.1:2026178-2068202	17905	412		RU108_Shopsin	CP049452.1:2026178-2068202	17905	1007
LAC*	CP049452.1:2026178-2068202	17906	0		BS989_Shopsin	CP049452.1:2026178-2068202	17906	1416		RU47	CP049452.1:2026178-2068202	17906	303		RU42	CP049452.1:2026178-2068202	17906	412		RU108_Shopsin	CP049452.1:2026178-2068202	17906	1008
LAC*	CP049452.1:2026178-2068202	17907	0		BS989_Shopsin	CP049452.1:2026178-2068202	17907	1415		RU47	CP049452.1:2026178-2068202	17907	303		RU42	CP049452.1:2026178-2068202	17907	412		RU108_Shopsin	CP049452.1:2026178-2068202	17907	1007
LAC*	CP049452.1:2026178-2068202	17908	0		BS989_Shopsin	CP049452.1:2026178-2068202	17908	1414		RU47	CP049452.1:2026178-2068202	17908	301		RU42	CP049452.1:2026178-2068202	17908	412		RU108_Shopsin	CP049452.1:2026178-2068202	17908	1006
LAC*	CP049452.1:2026178-2068202	17909	0		BS989_Shopsin	CP049452.1:2026178-2068202	17909	1417		RU47	CP049452.1:2026178-2068202	17909	300		RU42	CP049452.1:2026178-2068202	17909	412		RU108_Shopsin	CP049452.1:2026178-2068202	17909	1004
LAC*	CP049452.1:2026178-2068202	17910	0		BS989_Shopsin	CP049452.1:2026178-2068202	17910	1423		RU47	CP049452.1:2026178-2068202	17910	302		RU42	CP049452.1:2026178-2068202	17910	414		RU108_Shopsin	CP049452.1:2026178-2068202	17910	1005
LAC*	CP049452.1:2026178-2068202	17911	0		BS989_Shopsin	CP049452.1:2026178-2068202	17911	1449		RU47	CP049452.1:2026178-2068202	17911	308		RU42	CP049452.1:2026178-2068202	17911	418		RU108_Shopsin	CP049452.1:2026178-2068202	17911	1017
LAC*	CP049452.1:2026178-2068202	17912	0		BS989_Shopsin	CP049452.1:2026178-2068202	17912	1456		RU47	CP049452.1:2026178-2068202	17912	309		RU42	CP049452.1:2026178-2068202	17912	419		RU108_Shopsin	CP049452.1:2026178-2068202	17912	1018
LAC*	CP049452.1:2026178-2068202	17913	0		BS989_Shopsin	CP049452.1:2026178-2068202	17913	1310		RU47	CP049452.1:2026178-2068202	17913	266		RU42	CP049452.1:2026178-2068202	17913	379		RU108_Shopsin	CP049452.1:2026178-2068202	17913	917
LAC*	CP049452.1:2026178-2068202	17914	0		BS989_Shopsin	CP049452.1:2026178-2068202	17914	1309		RU47	CP049452.1:2026178-2068202	17914	266		RU42	CP049452.1:2026178-2068202	17914	379		RU108_Shopsin	CP049452.1:2026178-2068202	17914	916
LAC*	CP049452.1:2026178-2068202	17915	0		BS989_Shopsin	CP049452.1:2026178-2068202	17915	1313		RU47	CP049452.1:2026178-2068202	17915	267		RU42	CP049452.1:2026178-2068202	17915	380		RU108_Shopsin	CP049452.1:2026178-2068202	17915	921
LAC*	CP049452.1:2026178-2068202	17916	0		BS989_Shopsin	CP049452.1:2026178-2068202	17916	1319		RU47	CP049452.1:2026178-2068202	17916	262		RU42	CP049452.1:2026178-2068202	17916	380		RU108_Shopsin	CP049452.1:2026178-2068202	17916	925
LAC*	CP049452.1:2026178-2068202	17917	0		BS989_Shopsin	CP049452.1:2026178-2068202	17917	1337		RU47	CP049452.1:2026178-2068202	17917	266		RU42	CP049452.1:2026178-2068202	17917	386		RU108_Shopsin	CP049452.1:2026178-2068202	17917	939
LAC*	CP049452.1:2026178-2068202	17918	0		BS989_Shopsin	CP049452.1:2026178-2068202	17918	1334		RU47	CP049452.1:2026178-2068202	17918	266		RU42	CP049452.1:2026178-2068202	17918	386		RU108_Shopsin	CP049452.1:2026178-2068202	17918	935
LAC*	CP049452.1:2026178-2068202	17919	0		BS989_Shopsin	CP049452.1:2026178-2068202	17919	1329		RU47	CP049452.1:2026178-2068202	17919	266		RU42	CP049452.1:2026178-2068202	17919	382		RU108_Shopsin	CP049452.1:2026178-2068202	17919	935
LAC*	CP049452.1:2026178-2068202	17920	0		BS989_Shopsin	CP049452.1:2026178-2068202	17920	1307		RU47	CP049452.1:2026178-2068202	17920	266		RU42	CP049452.1:2026178-2068202	17920	378		RU108_Shopsin	CP049452.1:2026178-2068202	17920	923
LAC*	CP049452.1:2026178-2068202	17921	0		BS989_Shopsin	CP049452.1:2026178-2068202	17921	1317		RU47	CP049452.1:2026178-2068202	17921	269		RU42	CP049452.1:2026178-2068202	17921	382		RU108_Shopsin	CP049452.1:2026178-2068202	17921	936
LAC*	CP049452.1:2026178-2068202	17922	0		BS989_Shopsin	CP049452.1:2026178-2068202	17922	1430		RU47	CP049452.1:2026178-2068202	17922	290		RU42	CP049452.1:2026178-2068202	17922	414		RU108_Shopsin	CP049452.1:2026178-2068202	17922	1004
LAC*	CP049452.1:2026178-2068202	17923	0		BS989_Shopsin	CP049452.1:2026178-2068202	17923	1421		RU47	CP049452.1:2026178-2068202	17923	288		RU42	CP049452.1:2026178-2068202	17923	411		RU108_Shopsin	CP049452.1:2026178-2068202	17923	995
LAC*	CP049452.1:2026178-2068202	17924	0		BS989_Shopsin	CP049452.1:2026178-2068202	17924	1481		RU47	CP049452.1:2026178-2068202	17924	297		RU42	CP049452.1:2026178-2068202	17924	418		RU108_Shopsin	CP049452.1:2026178-2068202	17924	1029
LAC*	CP049452.1:2026178-2068202	17925	0		BS989_Shopsin	CP049452.1:2026178-2068202	17925	1476		RU47	CP049452.1:2026178-2068202	17925	296		RU42	CP049452.1:2026178-2068202	17925	417		RU108_Shopsin	CP049452.1:2026178-2068202	17925	1029
LAC*	CP049452.1:2026178-2068202	17926	0		BS989_Shopsin	CP049452.1:2026178-2068202	17926	1522		RU47	CP049452.1:2026178-2068202	17926	303		RU42	CP049452.1:2026178-2068202	17926	428		RU108_Shopsin	CP049452.1:2026178-2068202	17926	1080
LAC*	CP049452.1:2026178-2068202	17927	0		BS989_Shopsin	CP049452.1:2026178-2068202	17927	1534		RU47	CP049452.1:2026178-2068202	17927	304		RU42	CP049452.1:2026178-2068202	17927	430		RU108_Shopsin	CP049452.1:2026178-2068202	17927	1091
LAC*	CP049452.1:2026178-2068202	17928	0		BS989_Shopsin	CP049452.1:2026178-2068202	17928	1512		RU47	CP049452.1:2026178-2068202	17928	306		RU42	CP049452.1:2026178-2068202	17928	426		RU108_Shopsin	CP049452.1:2026178-2068202	17928	1080
LAC*	CP049452.1:2026178-2068202	17929	0		BS989_Shopsin	CP049452.1:2026178-2068202	17929	1506		RU47	CP049452.1:2026178-2068202	17929	306		RU42	CP049452.1:2026178-2068202	17929	426		RU108_Shopsin	CP049452.1:2026178-2068202	17929	1079
LAC*	CP049452.1:2026178-2068202	17930	0		BS989_Shopsin	CP049452.1:2026178-2068202	17930	1554		RU47	CP049452.1:2026178-2068202	17930	324		RU42	CP049452.1:2026178-2068202	17930	435		RU108_Shopsin	CP049452.1:2026178-2068202	17930	1112
LAC*	CP049452.1:2026178-2068202	17931	0		BS989_Shopsin	CP049452.1:2026178-2068202	17931	1478		RU47	CP049452.1:2026178-2068202	17931	307		RU42	CP049452.1:2026178-2068202	17931	408		RU108_Shopsin	CP049452.1:2026178-2068202	17931	1064
LAC*	CP049452.1:2026178-2068202	17932	0		BS989_Shopsin	CP049452.1:2026178-2068202	17932	1500		RU47	CP049452.1:2026178-2068202	17932	317		RU42	CP049452.1:2026178-2068202	17932	417		RU108_Shopsin	CP049452.1:2026178-2068202	17932	1082
LAC*	CP049452.1:2026178-2068202	17933	0		BS989_Shopsin	CP049452.1:2026178-2068202	17933	1463		RU47	CP049452.1:2026178-2068202	17933	312		RU42	CP049452.1:2026178-2068202	17933	408		RU108_Shopsin	CP049452.1:2026178-2068202	17933	1049
LAC*	CP049452.1:2026178-2068202	17934	0		BS989_Shopsin	CP049452.1:2026178-2068202	17934	1434		RU47	CP049452.1:2026178-2068202	17934	309		RU42	CP049452.1:2026178-2068202	17934	406		RU108_Shopsin	CP049452.1:2026178-2068202	17934	1034
LAC*	CP049452.1:2026178-2068202	17935	0		BS989_Shopsin	CP049452.1:2026178-2068202	17935	1368		RU47	CP049452.1:2026178-2068202	17935	302		RU42	CP049452.1:2026178-2068202	17935	399		RU108_Shopsin	CP049452.1:2026178-2068202	17935	989
LAC*	CP049452.1:2026178-2068202	17936	0		BS989_Shopsin	CP049452.1:2026178-2068202	17936	1383		RU47	CP049452.1:2026178-2068202	17936	302		RU42	CP049452.1:2026178-2068202	17936	404		RU108_Shopsin	CP049452.1:2026178-2068202	17936	993
LAC*	CP049452.1:2026178-2068202	17937	0		BS989_Shopsin	CP049452.1:2026178-2068202	17937	1392		RU47	CP049452.1:2026178-2068202	17937	302		RU42	CP049452.1:2026178-2068202	17937	406		RU108_Shopsin	CP049452.1:2026178-2068202	17937	995
LAC*	CP049452.1:2026178-2068202	17938	0		BS989_Shopsin	CP049452.1:2026178-2068202	17938	1401		RU47	CP049452.1:2026178-2068202	17938	303		RU42	CP049452.1:2026178-2068202	17938	409		RU108_Shopsin	CP049452.1:2026178-2068202	17938	1002
LAC*	CP049452.1:2026178-2068202	17939	0		BS989_Shopsin	CP049452.1:2026178-2068202	17939	1372		RU47	CP049452.1:2026178-2068202	17939	295		RU42	CP049452.1:2026178-2068202	17939	400		RU108_Shopsin	CP049452.1:2026178-2068202	17939	979
LAC*	CP049452.1:2026178-2068202	17940	0		BS989_Shopsin	CP049452.1:2026178-2068202	17940	1365		RU47	CP049452.1:2026178-2068202	17940	295		RU42	CP049452.1:2026178-2068202	17940	397		RU108_Shopsin	CP049452.1:2026178-2068202	17940	985
LAC*	CP049452.1:2026178-2068202	17941	0		BS989_Shopsin	CP049452.1:2026178-2068202	17941	1415		RU47	CP049452.1:2026178-2068202	17941	302		RU42	CP049452.1:2026178-2068202	17941	412		RU108_Shopsin	CP049452.1:2026178-2068202	17941	1046
LAC*	CP049452.1:2026178-2068202	17942	0		BS989_Shopsin	CP049452.1:2026178-2068202	17942	1414		RU47	CP049452.1:2026178-2068202	17942	302		RU42	CP049452.1:2026178-2068202	17942	412		RU108_Shopsin	CP049452.1:2026178-2068202	17942	1046
LAC*	CP049452.1:2026178-2068202	17943	0		BS989_Shopsin	CP049452.1:2026178-2068202	17943	1414		RU47	CP049452.1:2026178-2068202	17943	302		RU42	CP049452.1:2026178-2068202	17943	412		RU108_Shopsin	CP049452.1:2026178-2068202	17943	1045
LAC*	CP049452.1:2026178-2068202	17944	0		BS989_Shopsin	CP049452.1:2026178-2068202	17944	1413		RU47	CP049452.1:2026178-2068202	17944	302		RU42	CP049452.1:2026178-2068202	17944	413		RU108_Shopsin	CP049452.1:2026178-2068202	17944	1046
LAC*	CP049452.1:2026178-2068202	17945	0		BS989_Shopsin	CP049452.1:2026178-2068202	17945	1409		RU47	CP049452.1:2026178-2068202	17945	302		RU42	CP049452.1:2026178-2068202	17945	411		RU108_Shopsin	CP049452.1:2026178-2068202	17945	1038
LAC*	CP049452.1:2026178-2068202	17946	0		BS989_Shopsin	CP049452.1:2026178-2068202	17946	1440		RU47	CP049452.1:2026178-2068202	17946	311		RU42	CP049452.1:2026178-2068202	17946	417		RU108_Shopsin	CP049452.1:2026178-2068202	17946	1057
LAC*	CP049452.1:2026178-2068202	17947	0		BS989_Shopsin	CP049452.1:2026178-2068202	17947	1443		RU47	CP049452.1:2026178-2068202	17947	311		RU42	CP049452.1:2026178-2068202	17947	418		RU108_Shopsin	CP049452.1:2026178-2068202	17947	1061
LAC*	CP049452.1:2026178-2068202	17948	0		BS989_Shopsin	CP049452.1:2026178-2068202	17948	1464		RU47	CP049452.1:2026178-2068202	17948	317		RU42	CP049452.1:2026178-2068202	17948	425		RU108_Shopsin	CP049452.1:2026178-2068202	17948	1076
LAC*	CP049452.1:2026178-2068202	17949	0		BS989_Shopsin	CP049452.1:2026178-2068202	17949	1454		RU47	CP049452.1:2026178-2068202	17949	314		RU42	CP049452.1:2026178-2068202	17949	420		RU108_Shopsin	CP049452.1:2026178-2068202	17949	1071
LAC*	CP049452.1:2026178-2068202	17950	0		BS989_Shopsin	CP049452.1:2026178-2068202	17950	1405		RU47	CP049452.1:2026178-2068202	17950	304		RU42	CP049452.1:2026178-2068202	17950	379		RU108_Shopsin	CP049452.1:2026178-2068202	17950	1026
LAC*	CP049452.1:2026178-2068202	17951	0		BS989_Shopsin	CP049452.1:2026178-2068202	17951	1398		RU47	CP049452.1:2026178-2068202	17951	297		RU42	CP049452.1:2026178-2068202	17951	372		RU108_Shopsin	CP049452.1:2026178-2068202	17951	1014
LAC*	CP049452.1:2026178-2068202	17952	0		BS989_Shopsin	CP049452.1:2026178-2068202	17952	1397		RU47	CP049452.1:2026178-2068202	17952	297		RU42	CP049452.1:2026178-2068202	17952	372		RU108_Shopsin	CP049452.1:2026178-2068202	17952	1015
LAC*	CP049452.1:2026178-2068202	17953	0		BS989_Shopsin	CP049452.1:2026178-2068202	17953	1393		RU47	CP049452.1:2026178-2068202	17953	296		RU42	CP049452.1:2026178-2068202	17953	369		RU108_Shopsin	CP049452.1:2026178-2068202	17953	1007
LAC*	CP049452.1:2026178-2068202	17954	0		BS989_Shopsin	CP049452.1:2026178-2068202	17954	1395		RU47	CP049452.1:2026178-2068202	17954	296		RU42	CP049452.1:2026178-2068202	17954	369		RU108_Shopsin	CP049452.1:2026178-2068202	17954	1007
LAC*	CP049452.1:2026178-2068202	17955	0		BS989_Shopsin	CP049452.1:2026178-2068202	17955	1387		RU47	CP049452.1:2026178-2068202	17955	293		RU42	CP049452.1:2026178-2068202	17955	367		RU108_Shopsin	CP049452.1:2026178-2068202	17955	1008
LAC*	CP049452.1:2026178-2068202	17956	0		BS989_Shopsin	CP049452.1:2026178-2068202	17956	1378		RU47	CP049452.1:2026178-2068202	17956	292		RU42	CP049452.1:2026178-2068202	17956	362		RU108_Shopsin	CP049452.1:2026178-2068202	17956	1001
LAC*	CP049452.1:2026178-2068202	17957	0		BS989_Shopsin	CP049452.1:2026178-2068202	17957	1422		RU47	CP049452.1:2026178-2068202	17957	300		RU42	CP049452.1:2026178-2068202	17957	375		RU108_Shopsin	CP049452.1:2026178-2068202	17957	1038
LAC*	CP049452.1:2026178-2068202	17958	0		BS989_Shopsin	CP049452.1:2026178-2068202	17958	1430		RU47	CP049452.1:2026178-2068202	17958	297		RU42	CP049452.1:2026178-2068202	17958	376		RU108_Shopsin	CP049452.1:2026178-2068202	17958	1039
LAC*	CP049452.1:2026178-2068202	17959	0		BS989_Shopsin	CP049452.1:2026178-2068202	17959	1432		RU47	CP049452.1:2026178-2068202	17959	299		RU42	CP049452.1:2026178-2068202	17959	376		RU108_Shopsin	CP049452.1:2026178-2068202	17959	1043
LAC*	CP049452.1:2026178-2068202	17960	0		BS989_Shopsin	CP049452.1:2026178-2068202	17960	1432		RU47	CP049452.1:2026178-2068202	17960	298		RU42	CP049452.1:2026178-2068202	17960	377		RU108_Shopsin	CP049452.1:2026178-2068202	17960	1040
LAC*	CP049452.1:2026178-2068202	17961	0		BS989_Shopsin	CP049452.1:2026178-2068202	17961	1475		RU47	CP049452.1:2026178-2068202	17961	306		RU42	CP049452.1:2026178-2068202	17961	378		RU108_Shopsin	CP049452.1:2026178-2068202	17961	1078
LAC*	CP049452.1:2026178-2068202	17962	0		BS989_Shopsin	CP049452.1:2026178-2068202	17962	1491		RU47	CP049452.1:2026178-2068202	17962	307		RU42	CP049452.1:2026178-2068202	17962	380		RU108_Shopsin	CP049452.1:2026178-2068202	17962	1090
LAC*	CP049452.1:2026178-2068202	17963	0		BS989_Shopsin	CP049452.1:2026178-2068202	17963	1495		RU47	CP049452.1:2026178-2068202	17963	307		RU42	CP049452.1:2026178-2068202	17963	380		RU108_Shopsin	CP049452.1:2026178-2068202	17963	1089
LAC*	CP049452.1:2026178-2068202	17964	0		BS989_Shopsin	CP049452.1:2026178-2068202	17964	1498		RU47	CP049452.1:2026178-2068202	17964	311		RU42	CP049452.1:2026178-2068202	17964	379		RU108_Shopsin	CP049452.1:2026178-2068202	17964	1090
LAC*	CP049452.1:2026178-2068202	17965	0		BS989_Shopsin	CP049452.1:2026178-2068202	17965	1524		RU47	CP049452.1:2026178-2068202	17965	314		RU42	CP049452.1:2026178-2068202	17965	383		RU108_Shopsin	CP049452.1:2026178-2068202	17965	1110
LAC*	CP049452.1:2026178-2068202	17966	0		BS989_Shopsin	CP049452.1:2026178-2068202	17966	1485		RU47	CP049452.1:2026178-2068202	17966	305		RU42	CP049452.1:2026178-2068202	17966	363		RU108_Shopsin	CP049452.1:2026178-2068202	17966	1077
LAC*	CP049452.1:2026178-2068202	17967	0		BS989_Shopsin	CP049452.1:2026178-2068202	17967	1463		RU47	CP049452.1:2026178-2068202	17967	301		RU42	CP049452.1:2026178-2068202	17967	356		RU108_Shopsin	CP049452.1:2026178-2068202	17967	1067
LAC*	CP049452.1:2026178-2068202	17968	0		BS989_Shopsin	CP049452.1:2026178-2068202	17968	1448		RU47	CP049452.1:2026178-2068202	17968	300		RU42	CP049452.1:2026178-2068202	17968	352		RU108_Shopsin	CP049452.1:2026178-2068202	17968	1063
LAC*	CP049452.1:2026178-2068202	17969	0		BS989_Shopsin	CP049452.1:2026178-2068202	17969	1452		RU47	CP049452.1:2026178-2068202	17969	300		RU42	CP049452.1:2026178-2068202	17969	354		RU108_Shopsin	CP049452.1:2026178-2068202	17969	1066
LAC*	CP049452.1:2026178-2068202	17970	0		BS989_Shopsin	CP049452.1:2026178-2068202	17970	1456		RU47	CP049452.1:2026178-2068202	17970	300		RU42	CP049452.1:2026178-2068202	17970	358		RU108_Shopsin	CP049452.1:2026178-2068202	17970	1075
LAC*	CP049452.1:2026178-2068202	17971	0		BS989_Shopsin	CP049452.1:2026178-2068202	17971	1463		RU47	CP049452.1:2026178-2068202	17971	301		RU42	CP049452.1:2026178-2068202	17971	358		RU108_Shopsin	CP049452.1:2026178-2068202	17971	1076
LAC*	CP049452.1:2026178-2068202	17972	0		BS989_Shopsin	CP049452.1:2026178-2068202	17972	1555		RU47	CP049452.1:2026178-2068202	17972	327		RU42	CP049452.1:2026178-2068202	17972	386		RU108_Shopsin	CP049452.1:2026178-2068202	17972	1142
LAC*	CP049452.1:2026178-2068202	17973	0		BS989_Shopsin	CP049452.1:2026178-2068202	17973	1582		RU47	CP049452.1:2026178-2068202	17973	329		RU42	CP049452.1:2026178-2068202	17973	398		RU108_Shopsin	CP049452.1:2026178-2068202	17973	1157
LAC*	CP049452.1:2026178-2068202	17974	0		BS989_Shopsin	CP049452.1:2026178-2068202	17974	1533		RU47	CP049452.1:2026178-2068202	17974	320		RU42	CP049452.1:2026178-2068202	17974	392		RU108_Shopsin	CP049452.1:2026178-2068202	17974	1136
LAC*	CP049452.1:2026178-2068202	17975	0		BS989_Shopsin	CP049452.1:2026178-2068202	17975	1533		RU47	CP049452.1:2026178-2068202	17975	321		RU42	CP049452.1:2026178-2068202	17975	391		RU108_Shopsin	CP049452.1:2026178-2068202	17975	1136
LAC*	CP049452.1:2026178-2068202	17976	0		BS989_Shopsin	CP049452.1:2026178-2068202	17976	1521		RU47	CP049452.1:2026178-2068202	17976	317		RU42	CP049452.1:2026178-2068202	17976	388		RU108_Shopsin	CP049452.1:2026178-2068202	17976	1129
LAC*	CP049452.1:2026178-2068202	17977	0		BS989_Shopsin	CP049452.1:2026178-2068202	17977	1524		RU47	CP049452.1:2026178-2068202	17977	321		RU42	CP049452.1:2026178-2068202	17977	389		RU108_Shopsin	CP049452.1:2026178-2068202	17977	1130
LAC*	CP049452.1:2026178-2068202	17978	0		BS989_Shopsin	CP049452.1:2026178-2068202	17978	1577		RU47	CP049452.1:2026178-2068202	17978	330		RU42	CP049452.1:2026178-2068202	17978	398		RU108_Shopsin	CP049452.1:2026178-2068202	17978	1170
LAC*	CP049452.1:2026178-2068202	17979	0		BS989_Shopsin	CP049452.1:2026178-2068202	17979	1577		RU47	CP049452.1:2026178-2068202	17979	330		RU42	CP049452.1:2026178-2068202	17979	398		RU108_Shopsin	CP049452.1:2026178-2068202	17979	1170
LAC*	CP049452.1:2026178-2068202	17980	0		BS989_Shopsin	CP049452.1:2026178-2068202	17980	1573		RU47	CP049452.1:2026178-2068202	17980	329		RU42	CP049452.1:2026178-2068202	17980	397		RU108_Shopsin	CP049452.1:2026178-2068202	17980	1166
LAC*	CP049452.1:2026178-2068202	17981	0		BS989_Shopsin	CP049452.1:2026178-2068202	17981	1571		RU47	CP049452.1:2026178-2068202	17981	329		RU42	CP049452.1:2026178-2068202	17981	398		RU108_Shopsin	CP049452.1:2026178-2068202	17981	1167
LAC*	CP049452.1:2026178-2068202	17982	0		BS989_Shopsin	CP049452.1:2026178-2068202	17982	1532		RU47	CP049452.1:2026178-2068202	17982	320		RU42	CP049452.1:2026178-2068202	17982	395		RU108_Shopsin	CP049452.1:2026178-2068202	17982	1145
LAC*	CP049452.1:2026178-2068202	17983	0		BS989_Shopsin	CP049452.1:2026178-2068202	17983	1532		RU47	CP049452.1:2026178-2068202	17983	320		RU42	CP049452.1:2026178-2068202	17983	395		RU108_Shopsin	CP049452.1:2026178-2068202	17983	1143
LAC*	CP049452.1:2026178-2068202	17984	0		BS989_Shopsin	CP049452.1:2026178-2068202	17984	1535		RU47	CP049452.1:2026178-2068202	17984	324		RU42	CP049452.1:2026178-2068202	17984	400		RU108_Shopsin	CP049452.1:2026178-2068202	17984	1153
LAC*	CP049452.1:2026178-2068202	17985	0		BS989_Shopsin	CP049452.1:2026178-2068202	17985	1535		RU47	CP049452.1:2026178-2068202	17985	324		RU42	CP049452.1:2026178-2068202	17985	398		RU108_Shopsin	CP049452.1:2026178-2068202	17985	1151
LAC*	CP049452.1:2026178-2068202	17986	0		BS989_Shopsin	CP049452.1:2026178-2068202	17986	1536		RU47	CP049452.1:2026178-2068202	17986	324		RU42	CP049452.1:2026178-2068202	17986	399		RU108_Shopsin	CP049452.1:2026178-2068202	17986	1153
LAC*	CP049452.1:2026178-2068202	17987	0		BS989_Shopsin	CP049452.1:2026178-2068202	17987	1535		RU47	CP049452.1:2026178-2068202	17987	323		RU42	CP049452.1:2026178-2068202	17987	400		RU108_Shopsin	CP049452.1:2026178-2068202	17987	1154
LAC*	CP049452.1:2026178-2068202	17988	0		BS989_Shopsin	CP049452.1:2026178-2068202	17988	1532		RU47	CP049452.1:2026178-2068202	17988	323		RU42	CP049452.1:2026178-2068202	17988	401		RU108_Shopsin	CP049452.1:2026178-2068202	17988	1154
LAC*	CP049452.1:2026178-2068202	17989	0		BS989_Shopsin	CP049452.1:2026178-2068202	17989	1534		RU47	CP049452.1:2026178-2068202	17989	323		RU42	CP049452.1:2026178-2068202	17989	403		RU108_Shopsin	CP049452.1:2026178-2068202	17989	1154
LAC*	CP049452.1:2026178-2068202	17990	0		BS989_Shopsin	CP049452.1:2026178-2068202	17990	1532		RU47	CP049452.1:2026178-2068202	17990	323		RU42	CP049452.1:2026178-2068202	17990	402		RU108_Shopsin	CP049452.1:2026178-2068202	17990	1154
LAC*	CP049452.1:2026178-2068202	17991	0		BS989_Shopsin	CP049452.1:2026178-2068202	17991	1532		RU47	CP049452.1:2026178-2068202	17991	324		RU42	CP049452.1:2026178-2068202	17991	402		RU108_Shopsin	CP049452.1:2026178-2068202	17991	1155
LAC*	CP049452.1:2026178-2068202	17992	0		BS989_Shopsin	CP049452.1:2026178-2068202	17992	1540		RU47	CP049452.1:2026178-2068202	17992	324		RU42	CP049452.1:2026178-2068202	17992	405		RU108_Shopsin	CP049452.1:2026178-2068202	17992	1163
LAC*	CP049452.1:2026178-2068202	17993	0		BS989_Shopsin	CP049452.1:2026178-2068202	17993	1545		RU47	CP049452.1:2026178-2068202	17993	324		RU42	CP049452.1:2026178-2068202	17993	408		RU108_Shopsin	CP049452.1:2026178-2068202	17993	1165
LAC*	CP049452.1:2026178-2068202	17994	0		BS989_Shopsin	CP049452.1:2026178-2068202	17994	1566		RU47	CP049452.1:2026178-2068202	17994	323		RU42	CP049452.1:2026178-2068202	17994	412		RU108_Shopsin	CP049452.1:2026178-2068202	17994	1179
LAC*	CP049452.1:2026178-2068202	17995	0		BS989_Shopsin	CP049452.1:2026178-2068202	17995	1565		RU47	CP049452.1:2026178-2068202	17995	323		RU42	CP049452.1:2026178-2068202	17995	412		RU108_Shopsin	CP049452.1:2026178-2068202	17995	1179
LAC*	CP049452.1:2026178-2068202	17996	0		BS989_Shopsin	CP049452.1:2026178-2068202	17996	1567		RU47	CP049452.1:2026178-2068202	17996	323		RU42	CP049452.1:2026178-2068202	17996	412		RU108_Shopsin	CP049452.1:2026178-2068202	17996	1179
LAC*	CP049452.1:2026178-2068202	17997	0		BS989_Shopsin	CP049452.1:2026178-2068202	17997	1570		RU47	CP049452.1:2026178-2068202	17997	323		RU42	CP049452.1:2026178-2068202	17997	412		RU108_Shopsin	CP049452.1:2026178-2068202	17997	1179
LAC*	CP049452.1:2026178-2068202	17998	0		BS989_Shopsin	CP049452.1:2026178-2068202	17998	1708		RU47	CP049452.1:2026178-2068202	17998	345		RU42	CP049452.1:2026178-2068202	17998	465		RU108_Shopsin	CP049452.1:2026178-2068202	17998	1333
LAC*	CP049452.1:2026178-2068202	17999	0		BS989_Shopsin	CP049452.1:2026178-2068202	17999	1711		RU47	CP049452.1:2026178-2068202	17999	345		RU42	CP049452.1:2026178-2068202	17999	468		RU108_Shopsin	CP049452.1:2026178-2068202	17999	1336
LAC*	CP049452.1:2026178-2068202	18000	0		BS989_Shopsin	CP049452.1:2026178-2068202	18000	1718		RU47	CP049452.1:2026178-2068202	18000	345		RU42	CP049452.1:2026178-2068202	18000	473		RU108_Shopsin	CP049452.1:2026178-2068202	18000	1335
LAC*	CP049452.1:2026178-2068202	18001	0		BS989_Shopsin	CP049452.1:2026178-2068202	18001	1721		RU47	CP049452.1:2026178-2068202	18001	348		RU42	CP049452.1:2026178-2068202	18001	474		RU108_Shopsin	CP049452.1:2026178-2068202	18001	1336
LAC*	CP049452.1:2026178-2068202	18002	0		BS989_Shopsin	CP049452.1:2026178-2068202	18002	1717		RU47	CP049452.1:2026178-2068202	18002	348		RU42	CP049452.1:2026178-2068202	18002	474		RU108_Shopsin	CP049452.1:2026178-2068202	18002	1333
LAC*	CP049452.1:2026178-2068202	18003	0		BS989_Shopsin	CP049452.1:2026178-2068202	18003	1714		RU47	CP049452.1:2026178-2068202	18003	347		RU42	CP049452.1:2026178-2068202	18003	473		RU108_Shopsin	CP049452.1:2026178-2068202	18003	1327
LAC*	CP049452.1:2026178-2068202	18004	0		BS989_Shopsin	CP049452.1:2026178-2068202	18004	1718		RU47	CP049452.1:2026178-2068202	18004	346		RU42	CP049452.1:2026178-2068202	18004	472		RU108_Shopsin	CP049452.1:2026178-2068202	18004	1331
LAC*	CP049452.1:2026178-2068202	18005	0		BS989_Shopsin	CP049452.1:2026178-2068202	18005	1720		RU47	CP049452.1:2026178-2068202	18005	346		RU42	CP049452.1:2026178-2068202	18005	475		RU108_Shopsin	CP049452.1:2026178-2068202	18005	1334
LAC*	CP049452.1:2026178-2068202	18006	0		BS989_Shopsin	CP049452.1:2026178-2068202	18006	1815		RU47	CP049452.1:2026178-2068202	18006	358		RU42	CP049452.1:2026178-2068202	18006	489		RU108_Shopsin	CP049452.1:2026178-2068202	18006	1356
LAC*	CP049452.1:2026178-2068202	18007	0		BS989_Shopsin	CP049452.1:2026178-2068202	18007	1796		RU47	CP049452.1:2026178-2068202	18007	356		RU42	CP049452.1:2026178-2068202	18007	481		RU108_Shopsin	CP049452.1:2026178-2068202	18007	1339
LAC*	CP049452.1:2026178-2068202	18008	0		BS989_Shopsin	CP049452.1:2026178-2068202	18008	1789		RU47	CP049452.1:2026178-2068202	18008	356		RU42	CP049452.1:2026178-2068202	18008	479		RU108_Shopsin	CP049452.1:2026178-2068202	18008	1336
LAC*	CP049452.1:2026178-2068202	18009	0		BS989_Shopsin	CP049452.1:2026178-2068202	18009	1775		RU47	CP049452.1:2026178-2068202	18009	359		RU42	CP049452.1:2026178-2068202	18009	472		RU108_Shopsin	CP049452.1:2026178-2068202	18009	1327
LAC*	CP049452.1:2026178-2068202	18010	0		BS989_Shopsin	CP049452.1:2026178-2068202	18010	1771		RU47	CP049452.1:2026178-2068202	18010	359		RU42	CP049452.1:2026178-2068202	18010	472		RU108_Shopsin	CP049452.1:2026178-2068202	18010	1325
LAC*	CP049452.1:2026178-2068202	18011	0		BS989_Shopsin	CP049452.1:2026178-2068202	18011	1803		RU47	CP049452.1:2026178-2068202	18011	362		RU42	CP049452.1:2026178-2068202	18011	482		RU108_Shopsin	CP049452.1:2026178-2068202	18011	1339
LAC*	CP049452.1:2026178-2068202	18012	0		BS989_Shopsin	CP049452.1:2026178-2068202	18012	1801		RU47	CP049452.1:2026178-2068202	18012	367		RU42	CP049452.1:2026178-2068202	18012	482		RU108_Shopsin	CP049452.1:2026178-2068202	18012	1340
LAC*	CP049452.1:2026178-2068202	18013	0		BS989_Shopsin	CP049452.1:2026178-2068202	18013	1821		RU47	CP049452.1:2026178-2068202	18013	370		RU42	CP049452.1:2026178-2068202	18013	492		RU108_Shopsin	CP049452.1:2026178-2068202	18013	1351
LAC*	CP049452.1:2026178-2068202	18014	0		BS989_Shopsin	CP049452.1:2026178-2068202	18014	1827		RU47	CP049452.1:2026178-2068202	18014	371		RU42	CP049452.1:2026178-2068202	18014	495		RU108_Shopsin	CP049452.1:2026178-2068202	18014	1358
LAC*	CP049452.1:2026178-2068202	18015	0		BS989_Shopsin	CP049452.1:2026178-2068202	18015	1743		RU47	CP049452.1:2026178-2068202	18015	356		RU42	CP049452.1:2026178-2068202	18015	482		RU108_Shopsin	CP049452.1:2026178-2068202	18015	1326
LAC*	CP049452.1:2026178-2068202	18016	0		BS989_Shopsin	CP049452.1:2026178-2068202	18016	1749		RU47	CP049452.1:2026178-2068202	18016	358		RU42	CP049452.1:2026178-2068202	18016	483		RU108_Shopsin	CP049452.1:2026178-2068202	18016	1331
LAC*	CP049452.1:2026178-2068202	18017	0		BS989_Shopsin	CP049452.1:2026178-2068202	18017	1755		RU47	CP049452.1:2026178-2068202	18017	358		RU42	CP049452.1:2026178-2068202	18017	487		RU108_Shopsin	CP049452.1:2026178-2068202	18017	1331
LAC*	CP049452.1:2026178-2068202	18018	0		BS989_Shopsin	CP049452.1:2026178-2068202	18018	1760		RU47	CP049452.1:2026178-2068202	18018	359		RU42	CP049452.1:2026178-2068202	18018	489		RU108_Shopsin	CP049452.1:2026178-2068202	18018	1335
LAC*	CP049452.1:2026178-2068202	18019	0		BS989_Shopsin	CP049452.1:2026178-2068202	18019	1755		RU47	CP049452.1:2026178-2068202	18019	359		RU42	CP049452.1:2026178-2068202	18019	487		RU108_Shopsin	CP049452.1:2026178-2068202	18019	1331
LAC*	CP049452.1:2026178-2068202	18020	0		BS989_Shopsin	CP049452.1:2026178-2068202	18020	1733		RU47	CP049452.1:2026178-2068202	18020	358		RU42	CP049452.1:2026178-2068202	18020	474		RU108_Shopsin	CP049452.1:2026178-2068202	18020	1320
LAC*	CP049452.1:2026178-2068202	18021	0		BS989_Shopsin	CP049452.1:2026178-2068202	18021	1736		RU47	CP049452.1:2026178-2068202	18021	358		RU42	CP049452.1:2026178-2068202	18021	474		RU108_Shopsin	CP049452.1:2026178-2068202	18021	1323
LAC*	CP049452.1:2026178-2068202	18022	0		BS989_Shopsin	CP049452.1:2026178-2068202	18022	1718		RU47	CP049452.1:2026178-2068202	18022	350		RU42	CP049452.1:2026178-2068202	18022	472		RU108_Shopsin	CP049452.1:2026178-2068202	18022	1319
LAC*	CP049452.1:2026178-2068202	18023	0		BS989_Shopsin	CP049452.1:2026178-2068202	18023	1719		RU47	CP049452.1:2026178-2068202	18023	349		RU42	CP049452.1:2026178-2068202	18023	470		RU108_Shopsin	CP049452.1:2026178-2068202	18023	1318
LAC*	CP049452.1:2026178-2068202	18024	0		BS989_Shopsin	CP049452.1:2026178-2068202	18024	1729		RU47	CP049452.1:2026178-2068202	18024	349		RU42	CP049452.1:2026178-2068202	18024	470		RU108_Shopsin	CP049452.1:2026178-2068202	18024	1320
LAC*	CP049452.1:2026178-2068202	18025	0		BS989_Shopsin	CP049452.1:2026178-2068202	18025	1733		RU47	CP049452.1:2026178-2068202	18025	349		RU42	CP049452.1:2026178-2068202	18025	470		RU108_Shopsin	CP049452.1:2026178-2068202	18025	1323
LAC*	CP049452.1:2026178-2068202	18026	0		BS989_Shopsin	CP049452.1:2026178-2068202	18026	1724		RU47	CP049452.1:2026178-2068202	18026	348		RU42	CP049452.1:2026178-2068202	18026	470		RU108_Shopsin	CP049452.1:2026178-2068202	18026	1322
LAC*	CP049452.1:2026178-2068202	18027	0		BS989_Shopsin	CP049452.1:2026178-2068202	18027	1727		RU47	CP049452.1:2026178-2068202	18027	349		RU42	CP049452.1:2026178-2068202	18027	469		RU108_Shopsin	CP049452.1:2026178-2068202	18027	1322
LAC*	CP049452.1:2026178-2068202	18028	0		BS989_Shopsin	CP049452.1:2026178-2068202	18028	1726		RU47	CP049452.1:2026178-2068202	18028	349		RU42	CP049452.1:2026178-2068202	18028	469		RU108_Shopsin	CP049452.1:2026178-2068202	18028	1322
LAC*	CP049452.1:2026178-2068202	18029	0		BS989_Shopsin	CP049452.1:2026178-2068202	18029	1722		RU47	CP049452.1:2026178-2068202	18029	348		RU42	CP049452.1:2026178-2068202	18029	468		RU108_Shopsin	CP049452.1:2026178-2068202	18029	1319
LAC*	CP049452.1:2026178-2068202	18030	0		BS989_Shopsin	CP049452.1:2026178-2068202	18030	1728		RU47	CP049452.1:2026178-2068202	18030	349		RU42	CP049452.1:2026178-2068202	18030	469		RU108_Shopsin	CP049452.1:2026178-2068202	18030	1324
LAC*	CP049452.1:2026178-2068202	18031	0		BS989_Shopsin	CP049452.1:2026178-2068202	18031	1728		RU47	CP049452.1:2026178-2068202	18031	348		RU42	CP049452.1:2026178-2068202	18031	469		RU108_Shopsin	CP049452.1:2026178-2068202	18031	1328
LAC*	CP049452.1:2026178-2068202	18032	0		BS989_Shopsin	CP049452.1:2026178-2068202	18032	1756		RU47	CP049452.1:2026178-2068202	18032	357		RU42	CP049452.1:2026178-2068202	18032	480		RU108_Shopsin	CP049452.1:2026178-2068202	18032	1343
LAC*	CP049452.1:2026178-2068202	18033	0		BS989_Shopsin	CP049452.1:2026178-2068202	18033	1764		RU47	CP049452.1:2026178-2068202	18033	360		RU42	CP049452.1:2026178-2068202	18033	481		RU108_Shopsin	CP049452.1:2026178-2068202	18033	1348
LAC*	CP049452.1:2026178-2068202	18034	0		BS989_Shopsin	CP049452.1:2026178-2068202	18034	1751		RU47	CP049452.1:2026178-2068202	18034	356		RU42	CP049452.1:2026178-2068202	18034	485		RU108_Shopsin	CP049452.1:2026178-2068202	18034	1336
LAC*	CP049452.1:2026178-2068202	18035	0		BS989_Shopsin	CP049452.1:2026178-2068202	18035	1751		RU47	CP049452.1:2026178-2068202	18035	357		RU42	CP049452.1:2026178-2068202	18035	485		RU108_Shopsin	CP049452.1:2026178-2068202	18035	1336
LAC*	CP049452.1:2026178-2068202	18036	0		BS989_Shopsin	CP049452.1:2026178-2068202	18036	1750		RU47	CP049452.1:2026178-2068202	18036	354		RU42	CP049452.1:2026178-2068202	18036	484		RU108_Shopsin	CP049452.1:2026178-2068202	18036	1333
LAC*	CP049452.1:2026178-2068202	18037	0		BS989_Shopsin	CP049452.1:2026178-2068202	18037	1751		RU47	CP049452.1:2026178-2068202	18037	354		RU42	CP049452.1:2026178-2068202	18037	484		RU108_Shopsin	CP049452.1:2026178-2068202	18037	1334
LAC*	CP049452.1:2026178-2068202	18038	0		BS989_Shopsin	CP049452.1:2026178-2068202	18038	1752		RU47	CP049452.1:2026178-2068202	18038	353		RU42	CP049452.1:2026178-2068202	18038	484		RU108_Shopsin	CP049452.1:2026178-2068202	18038	1336
LAC*	CP049452.1:2026178-2068202	18039	0		BS989_Shopsin	CP049452.1:2026178-2068202	18039	1735		RU47	CP049452.1:2026178-2068202	18039	354		RU42	CP049452.1:2026178-2068202	18039	481		RU108_Shopsin	CP049452.1:2026178-2068202	18039	1313
LAC*	CP049452.1:2026178-2068202	18040	0		BS989_Shopsin	CP049452.1:2026178-2068202	18040	1740		RU47	CP049452.1:2026178-2068202	18040	354		RU42	CP049452.1:2026178-2068202	18040	482		RU108_Shopsin	CP049452.1:2026178-2068202	18040	1318
LAC*	CP049452.1:2026178-2068202	18041	0		BS989_Shopsin	CP049452.1:2026178-2068202	18041	1714		RU47	CP049452.1:2026178-2068202	18041	351		RU42	CP049452.1:2026178-2068202	18041	476		RU108_Shopsin	CP049452.1:2026178-2068202	18041	1311
LAC*	CP049452.1:2026178-2068202	18042	0		BS989_Shopsin	CP049452.1:2026178-2068202	18042	1712		RU47	CP049452.1:2026178-2068202	18042	351		RU42	CP049452.1:2026178-2068202	18042	476		RU108_Shopsin	CP049452.1:2026178-2068202	18042	1308
LAC*	CP049452.1:2026178-2068202	18043	0		BS989_Shopsin	CP049452.1:2026178-2068202	18043	1708		RU47	CP049452.1:2026178-2068202	18043	350		RU42	CP049452.1:2026178-2068202	18043	474		RU108_Shopsin	CP049452.1:2026178-2068202	18043	1308
LAC*	CP049452.1:2026178-2068202	18044	0		BS989_Shopsin	CP049452.1:2026178-2068202	18044	1689		RU47	CP049452.1:2026178-2068202	18044	347		RU42	CP049452.1:2026178-2068202	18044	470		RU108_Shopsin	CP049452.1:2026178-2068202	18044	1294
LAC*	CP049452.1:2026178-2068202	18045	0		BS989_Shopsin	CP049452.1:2026178-2068202	18045	1687		RU47	CP049452.1:2026178-2068202	18045	343		RU42	CP049452.1:2026178-2068202	18045	466		RU108_Shopsin	CP049452.1:2026178-2068202	18045	1287
LAC*	CP049452.1:2026178-2068202	18046	0		BS989_Shopsin	CP049452.1:2026178-2068202	18046	1699		RU47	CP049452.1:2026178-2068202	18046	344		RU42	CP049452.1:2026178-2068202	18046	466		RU108_Shopsin	CP049452.1:2026178-2068202	18046	1291
LAC*	CP049452.1:2026178-2068202	18047	0		BS989_Shopsin	CP049452.1:2026178-2068202	18047	1769		RU47	CP049452.1:2026178-2068202	18047	357		RU42	CP049452.1:2026178-2068202	18047	482		RU108_Shopsin	CP049452.1:2026178-2068202	18047	1336
LAC*	CP049452.1:2026178-2068202	18048	0		BS989_Shopsin	CP049452.1:2026178-2068202	18048	1742		RU47	CP049452.1:2026178-2068202	18048	353		RU42	CP049452.1:2026178-2068202	18048	479		RU108_Shopsin	CP049452.1:2026178-2068202	18048	1326
LAC*	CP049452.1:2026178-2068202	18049	0		BS989_Shopsin	CP049452.1:2026178-2068202	18049	1741		RU47	CP049452.1:2026178-2068202	18049	351		RU42	CP049452.1:2026178-2068202	18049	480		RU108_Shopsin	CP049452.1:2026178-2068202	18049	1332
LAC*	CP049452.1:2026178-2068202	18050	0		BS989_Shopsin	CP049452.1:2026178-2068202	18050	1737		RU47	CP049452.1:2026178-2068202	18050	352		RU42	CP049452.1:2026178-2068202	18050	480		RU108_Shopsin	CP049452.1:2026178-2068202	18050	1333
LAC*	CP049452.1:2026178-2068202	18051	0		BS989_Shopsin	CP049452.1:2026178-2068202	18051	1737		RU47	CP049452.1:2026178-2068202	18051	349		RU42	CP049452.1:2026178-2068202	18051	480		RU108_Shopsin	CP049452.1:2026178-2068202	18051	1333
LAC*	CP049452.1:2026178-2068202	18052	0		BS989_Shopsin	CP049452.1:2026178-2068202	18052	1738		RU47	CP049452.1:2026178-2068202	18052	349		RU42	CP049452.1:2026178-2068202	18052	480		RU108_Shopsin	CP049452.1:2026178-2068202	18052	1334
LAC*	CP049452.1:2026178-2068202	18053	0		BS989_Shopsin	CP049452.1:2026178-2068202	18053	1740		RU47	CP049452.1:2026178-2068202	18053	349		RU42	CP049452.1:2026178-2068202	18053	481		RU108_Shopsin	CP049452.1:2026178-2068202	18053	1332
LAC*	CP049452.1:2026178-2068202	18054	0		BS989_Shopsin	CP049452.1:2026178-2068202	18054	1742		RU47	CP049452.1:2026178-2068202	18054	348		RU42	CP049452.1:2026178-2068202	18054	482		RU108_Shopsin	CP049452.1:2026178-2068202	18054	1333
LAC*	CP049452.1:2026178-2068202	18055	0		BS989_Shopsin	CP049452.1:2026178-2068202	18055	1649		RU47	CP049452.1:2026178-2068202	18055	326		RU42	CP049452.1:2026178-2068202	18055	451		RU108_Shopsin	CP049452.1:2026178-2068202	18055	1220
LAC*	CP049452.1:2026178-2068202	18056	0		BS989_Shopsin	CP049452.1:2026178-2068202	18056	1605		RU47	CP049452.1:2026178-2068202	18056	320		RU42	CP049452.1:2026178-2068202	18056	444		RU108_Shopsin	CP049452.1:2026178-2068202	18056	1198
LAC*	CP049452.1:2026178-2068202	18057	0		BS989_Shopsin	CP049452.1:2026178-2068202	18057	1647		RU47	CP049452.1:2026178-2068202	18057	334		RU42	CP049452.1:2026178-2068202	18057	462		RU108_Shopsin	CP049452.1:2026178-2068202	18057	1256
LAC*	CP049452.1:2026178-2068202	18058	0		BS989_Shopsin	CP049452.1:2026178-2068202	18058	1648		RU47	CP049452.1:2026178-2068202	18058	334		RU42	CP049452.1:2026178-2068202	18058	462		RU108_Shopsin	CP049452.1:2026178-2068202	18058	1256
LAC*	CP049452.1:2026178-2068202	18059	0		BS989_Shopsin	CP049452.1:2026178-2068202	18059	1662		RU47	CP049452.1:2026178-2068202	18059	337		RU42	CP049452.1:2026178-2068202	18059	463		RU108_Shopsin	CP049452.1:2026178-2068202	18059	1271
LAC*	CP049452.1:2026178-2068202	18060	0		BS989_Shopsin	CP049452.1:2026178-2068202	18060	1661		RU47	CP049452.1:2026178-2068202	18060	337		RU42	CP049452.1:2026178-2068202	18060	464		RU108_Shopsin	CP049452.1:2026178-2068202	18060	1271
LAC*	CP049452.1:2026178-2068202	18061	0		BS989_Shopsin	CP049452.1:2026178-2068202	18061	1655		RU47	CP049452.1:2026178-2068202	18061	335		RU42	CP049452.1:2026178-2068202	18061	462		RU108_Shopsin	CP049452.1:2026178-2068202	18061	1270
LAC*	CP049452.1:2026178-2068202	18062	0		BS989_Shopsin	CP049452.1:2026178-2068202	18062	1637		RU47	CP049452.1:2026178-2068202	18062	333		RU42	CP049452.1:2026178-2068202	18062	458		RU108_Shopsin	CP049452.1:2026178-2068202	18062	1257
LAC*	CP049452.1:2026178-2068202	18063	0		BS989_Shopsin	CP049452.1:2026178-2068202	18063	1633		RU47	CP049452.1:2026178-2068202	18063	332		RU42	CP049452.1:2026178-2068202	18063	457		RU108_Shopsin	CP049452.1:2026178-2068202	18063	1250
LAC*	CP049452.1:2026178-2068202	18064	0		BS989_Shopsin	CP049452.1:2026178-2068202	18064	1653		RU47	CP049452.1:2026178-2068202	18064	336		RU42	CP049452.1:2026178-2068202	18064	459		RU108_Shopsin	CP049452.1:2026178-2068202	18064	1265
LAC*	CP049452.1:2026178-2068202	18065	0		BS989_Shopsin	CP049452.1:2026178-2068202	18065	1652		RU47	CP049452.1:2026178-2068202	18065	337		RU42	CP049452.1:2026178-2068202	18065	461		RU108_Shopsin	CP049452.1:2026178-2068202	18065	1270
LAC*	CP049452.1:2026178-2068202	18066	0		BS989_Shopsin	CP049452.1:2026178-2068202	18066	1664		RU47	CP049452.1:2026178-2068202	18066	337		RU42	CP049452.1:2026178-2068202	18066	469		RU108_Shopsin	CP049452.1:2026178-2068202	18066	1279
LAC*	CP049452.1:2026178-2068202	18067	0		BS989_Shopsin	CP049452.1:2026178-2068202	18067	1660		RU47	CP049452.1:2026178-2068202	18067	336		RU42	CP049452.1:2026178-2068202	18067	468		RU108_Shopsin	CP049452.1:2026178-2068202	18067	1272
LAC*	CP049452.1:2026178-2068202	18068	0		BS989_Shopsin	CP049452.1:2026178-2068202	18068	1639		RU47	CP049452.1:2026178-2068202	18068	333		RU42	CP049452.1:2026178-2068202	18068	462		RU108_Shopsin	CP049452.1:2026178-2068202	18068	1260
LAC*	CP049452.1:2026178-2068202	18069	0		BS989_Shopsin	CP049452.1:2026178-2068202	18069	1680		RU47	CP049452.1:2026178-2068202	18069	344		RU42	CP049452.1:2026178-2068202	18069	470		RU108_Shopsin	CP049452.1:2026178-2068202	18069	1287
LAC*	CP049452.1:2026178-2068202	18070	0		BS989_Shopsin	CP049452.1:2026178-2068202	18070	1684		RU47	CP049452.1:2026178-2068202	18070	344		RU42	CP049452.1:2026178-2068202	18070	470		RU108_Shopsin	CP049452.1:2026178-2068202	18070	1287
LAC*	CP049452.1:2026178-2068202	18071	0		BS989_Shopsin	CP049452.1:2026178-2068202	18071	1682		RU47	CP049452.1:2026178-2068202	18071	343		RU42	CP049452.1:2026178-2068202	18071	471		RU108_Shopsin	CP049452.1:2026178-2068202	18071	1287
LAC*	CP049452.1:2026178-2068202	18072	0		BS989_Shopsin	CP049452.1:2026178-2068202	18072	1673		RU47	CP049452.1:2026178-2068202	18072	339		RU42	CP049452.1:2026178-2068202	18072	467		RU108_Shopsin	CP049452.1:2026178-2068202	18072	1278
LAC*	CP049452.1:2026178-2068202	18073	0		BS989_Shopsin	CP049452.1:2026178-2068202	18073	1570		RU47	CP049452.1:2026178-2068202	18073	315		RU42	CP049452.1:2026178-2068202	18073	436		RU108_Shopsin	CP049452.1:2026178-2068202	18073	1209
LAC*	CP049452.1:2026178-2068202	18074	0		BS989_Shopsin	CP049452.1:2026178-2068202	18074	1572		RU47	CP049452.1:2026178-2068202	18074	315		RU42	CP049452.1:2026178-2068202	18074	435		RU108_Shopsin	CP049452.1:2026178-2068202	18074	1208
LAC*	CP049452.1:2026178-2068202	18075	0		BS989_Shopsin	CP049452.1:2026178-2068202	18075	1540		RU47	CP049452.1:2026178-2068202	18075	311		RU42	CP049452.1:2026178-2068202	18075	428		RU108_Shopsin	CP049452.1:2026178-2068202	18075	1174
LAC*	CP049452.1:2026178-2068202	18076	0		BS989_Shopsin	CP049452.1:2026178-2068202	18076	1537		RU47	CP049452.1:2026178-2068202	18076	311		RU42	CP049452.1:2026178-2068202	18076	426		RU108_Shopsin	CP049452.1:2026178-2068202	18076	1170
LAC*	CP049452.1:2026178-2068202	18077	0		BS989_Shopsin	CP049452.1:2026178-2068202	18077	1501		RU47	CP049452.1:2026178-2068202	18077	307		RU42	CP049452.1:2026178-2068202	18077	417		RU108_Shopsin	CP049452.1:2026178-2068202	18077	1119
LAC*	CP049452.1:2026178-2068202	18078	0		BS989_Shopsin	CP049452.1:2026178-2068202	18078	1472		RU47	CP049452.1:2026178-2068202	18078	306		RU42	CP049452.1:2026178-2068202	18078	416		RU108_Shopsin	CP049452.1:2026178-2068202	18078	1108
LAC*	CP049452.1:2026178-2068202	18079	0		BS989_Shopsin	CP049452.1:2026178-2068202	18079	1502		RU47	CP049452.1:2026178-2068202	18079	312		RU42	CP049452.1:2026178-2068202	18079	417		RU108_Shopsin	CP049452.1:2026178-2068202	18079	1120
LAC*	CP049452.1:2026178-2068202	18080	0		BS989_Shopsin	CP049452.1:2026178-2068202	18080	1530		RU47	CP049452.1:2026178-2068202	18080	312		RU42	CP049452.1:2026178-2068202	18080	421		RU108_Shopsin	CP049452.1:2026178-2068202	18080	1130
LAC*	CP049452.1:2026178-2068202	18081	0		BS989_Shopsin	CP049452.1:2026178-2068202	18081	1501		RU47	CP049452.1:2026178-2068202	18081	296		RU42	CP049452.1:2026178-2068202	18081	412		RU108_Shopsin	CP049452.1:2026178-2068202	18081	1100
LAC*	CP049452.1:2026178-2068202	18082	0		BS989_Shopsin	CP049452.1:2026178-2068202	18082	1493		RU47	CP049452.1:2026178-2068202	18082	294		RU42	CP049452.1:2026178-2068202	18082	412		RU108_Shopsin	CP049452.1:2026178-2068202	18082	1099
LAC*	CP049452.1:2026178-2068202	18083	0		BS989_Shopsin	CP049452.1:2026178-2068202	18083	1518		RU47	CP049452.1:2026178-2068202	18083	290		RU42	CP049452.1:2026178-2068202	18083	415		RU108_Shopsin	CP049452.1:2026178-2068202	18083	1101
LAC*	CP049452.1:2026178-2068202	18084	0		BS989_Shopsin	CP049452.1:2026178-2068202	18084	1519		RU47	CP049452.1:2026178-2068202	18084	290		RU42	CP049452.1:2026178-2068202	18084	414		RU108_Shopsin	CP049452.1:2026178-2068202	18084	1100
LAC*	CP049452.1:2026178-2068202	18085	0		BS989_Shopsin	CP049452.1:2026178-2068202	18085	1519		RU47	CP049452.1:2026178-2068202	18085	290		RU42	CP049452.1:2026178-2068202	18085	412		RU108_Shopsin	CP049452.1:2026178-2068202	18085	1100
LAC*	CP049452.1:2026178-2068202	18086	0		BS989_Shopsin	CP049452.1:2026178-2068202	18086	1521		RU47	CP049452.1:2026178-2068202	18086	291		RU42	CP049452.1:2026178-2068202	18086	412		RU108_Shopsin	CP049452.1:2026178-2068202	18086	1100
LAC*	CP049452.1:2026178-2068202	18087	0		BS989_Shopsin	CP049452.1:2026178-2068202	18087	1504		RU47	CP049452.1:2026178-2068202	18087	293		RU42	CP049452.1:2026178-2068202	18087	405		RU108_Shopsin	CP049452.1:2026178-2068202	18087	1092
LAC*	CP049452.1:2026178-2068202	18088	0		BS989_Shopsin	CP049452.1:2026178-2068202	18088	1539		RU47	CP049452.1:2026178-2068202	18088	300		RU42	CP049452.1:2026178-2068202	18088	419		RU108_Shopsin	CP049452.1:2026178-2068202	18088	1108
LAC*	CP049452.1:2026178-2068202	18089	0		BS989_Shopsin	CP049452.1:2026178-2068202	18089	1550		RU47	CP049452.1:2026178-2068202	18089	307		RU42	CP049452.1:2026178-2068202	18089	418		RU108_Shopsin	CP049452.1:2026178-2068202	18089	1105
LAC*	CP049452.1:2026178-2068202	18090	0		BS989_Shopsin	CP049452.1:2026178-2068202	18090	1580		RU47	CP049452.1:2026178-2068202	18090	314		RU42	CP049452.1:2026178-2068202	18090	426		RU108_Shopsin	CP049452.1:2026178-2068202	18090	1120
LAC*	CP049452.1:2026178-2068202	18091	0		BS989_Shopsin	CP049452.1:2026178-2068202	18091	1572		RU47	CP049452.1:2026178-2068202	18091	313		RU42	CP049452.1:2026178-2068202	18091	418		RU108_Shopsin	CP049452.1:2026178-2068202	18091	1109
LAC*	CP049452.1:2026178-2068202	18092	0		BS989_Shopsin	CP049452.1:2026178-2068202	18092	1495		RU47	CP049452.1:2026178-2068202	18092	297		RU42	CP049452.1:2026178-2068202	18092	402		RU108_Shopsin	CP049452.1:2026178-2068202	18092	1024
LAC*	CP049452.1:2026178-2068202	18093	0		BS989_Shopsin	CP049452.1:2026178-2068202	18093	1495		RU47	CP049452.1:2026178-2068202	18093	297		RU42	CP049452.1:2026178-2068202	18093	400		RU108_Shopsin	CP049452.1:2026178-2068202	18093	1024
LAC*	CP049452.1:2026178-2068202	18094	0		BS989_Shopsin	CP049452.1:2026178-2068202	18094	1508		RU47	CP049452.1:2026178-2068202	18094	298		RU42	CP049452.1:2026178-2068202	18094	404		RU108_Shopsin	CP049452.1:2026178-2068202	18094	1030
LAC*	CP049452.1:2026178-2068202	18095	0		BS989_Shopsin	CP049452.1:2026178-2068202	18095	1508		RU47	CP049452.1:2026178-2068202	18095	298		RU42	CP049452.1:2026178-2068202	18095	403		RU108_Shopsin	CP049452.1:2026178-2068202	18095	1030
LAC*	CP049452.1:2026178-2068202	18096	0		BS989_Shopsin	CP049452.1:2026178-2068202	18096	1508		RU47	CP049452.1:2026178-2068202	18096	298		RU42	CP049452.1:2026178-2068202	18096	403		RU108_Shopsin	CP049452.1:2026178-2068202	18096	1031
LAC*	CP049452.1:2026178-2068202	18097	0		BS989_Shopsin	CP049452.1:2026178-2068202	18097	1462		RU47	CP049452.1:2026178-2068202	18097	291		RU42	CP049452.1:2026178-2068202	18097	397		RU108_Shopsin	CP049452.1:2026178-2068202	18097	1006
LAC*	CP049452.1:2026178-2068202	18098	0		BS989_Shopsin	CP049452.1:2026178-2068202	18098	1462		RU47	CP049452.1:2026178-2068202	18098	290		RU42	CP049452.1:2026178-2068202	18098	397		RU108_Shopsin	CP049452.1:2026178-2068202	18098	1008
LAC*	CP049452.1:2026178-2068202	18099	0		BS989_Shopsin	CP049452.1:2026178-2068202	18099	1439		RU47	CP049452.1:2026178-2068202	18099	284		RU42	CP049452.1:2026178-2068202	18099	389		RU108_Shopsin	CP049452.1:2026178-2068202	18099	992
LAC*	CP049452.1:2026178-2068202	18100	0		BS989_Shopsin	CP049452.1:2026178-2068202	18100	1503		RU47	CP049452.1:2026178-2068202	18100	298		RU42	CP049452.1:2026178-2068202	18100	404		RU108_Shopsin	CP049452.1:2026178-2068202	18100	1067
LAC*	CP049452.1:2026178-2068202	18101	0		BS989_Shopsin	CP049452.1:2026178-2068202	18101	1500		RU47	CP049452.1:2026178-2068202	18101	298		RU42	CP049452.1:2026178-2068202	18101	404		RU108_Shopsin	CP049452.1:2026178-2068202	18101	1067
LAC*	CP049452.1:2026178-2068202	18102	0		BS989_Shopsin	CP049452.1:2026178-2068202	18102	1591		RU47	CP049452.1:2026178-2068202	18102	304		RU42	CP049452.1:2026178-2068202	18102	424		RU108_Shopsin	CP049452.1:2026178-2068202	18102	1131
LAC*	CP049452.1:2026178-2068202	18103	0		BS989_Shopsin	CP049452.1:2026178-2068202	18103	1611		RU47	CP049452.1:2026178-2068202	18103	308		RU42	CP049452.1:2026178-2068202	18103	429		RU108_Shopsin	CP049452.1:2026178-2068202	18103	1138
LAC*	CP049452.1:2026178-2068202	18104	0		BS989_Shopsin	CP049452.1:2026178-2068202	18104	1626		RU47	CP049452.1:2026178-2068202	18104	313		RU42	CP049452.1:2026178-2068202	18104	436		RU108_Shopsin	CP049452.1:2026178-2068202	18104	1143
LAC*	CP049452.1:2026178-2068202	18105	0		BS989_Shopsin	CP049452.1:2026178-2068202	18105	1635		RU47	CP049452.1:2026178-2068202	18105	316		RU42	CP049452.1:2026178-2068202	18105	439		RU108_Shopsin	CP049452.1:2026178-2068202	18105	1152
LAC*	CP049452.1:2026178-2068202	18106	0		BS989_Shopsin	CP049452.1:2026178-2068202	18106	1630		RU47	CP049452.1:2026178-2068202	18106	316		RU42	CP049452.1:2026178-2068202	18106	440		RU108_Shopsin	CP049452.1:2026178-2068202	18106	1149
LAC*	CP049452.1:2026178-2068202	18107	0		BS989_Shopsin	CP049452.1:2026178-2068202	18107	1624		RU47	CP049452.1:2026178-2068202	18107	313		RU42	CP049452.1:2026178-2068202	18107	437		RU108_Shopsin	CP049452.1:2026178-2068202	18107	1143
LAC*	CP049452.1:2026178-2068202	18108	0		BS989_Shopsin	CP049452.1:2026178-2068202	18108	1591		RU47	CP049452.1:2026178-2068202	18108	308		RU42	CP049452.1:2026178-2068202	18108	429		RU108_Shopsin	CP049452.1:2026178-2068202	18108	1120
LAC*	CP049452.1:2026178-2068202	18109	0		BS989_Shopsin	CP049452.1:2026178-2068202	18109	1581		RU47	CP049452.1:2026178-2068202	18109	310		RU42	CP049452.1:2026178-2068202	18109	429		RU108_Shopsin	CP049452.1:2026178-2068202	18109	1117
LAC*	CP049452.1:2026178-2068202	18110	0		BS989_Shopsin	CP049452.1:2026178-2068202	18110	1585		RU47	CP049452.1:2026178-2068202	18110	309		RU42	CP049452.1:2026178-2068202	18110	431		RU108_Shopsin	CP049452.1:2026178-2068202	18110	1121
LAC*	CP049452.1:2026178-2068202	18111	0		BS989_Shopsin	CP049452.1:2026178-2068202	18111	1604		RU47	CP049452.1:2026178-2068202	18111	311		RU42	CP049452.1:2026178-2068202	18111	430		RU108_Shopsin	CP049452.1:2026178-2068202	18111	1124
LAC*	CP049452.1:2026178-2068202	18112	0		BS989_Shopsin	CP049452.1:2026178-2068202	18112	1559		RU47	CP049452.1:2026178-2068202	18112	302		RU42	CP049452.1:2026178-2068202	18112	422		RU108_Shopsin	CP049452.1:2026178-2068202	18112	1081
LAC*	CP049452.1:2026178-2068202	18113	0		BS989_Shopsin	CP049452.1:2026178-2068202	18113	1546		RU47	CP049452.1:2026178-2068202	18113	301		RU42	CP049452.1:2026178-2068202	18113	419		RU108_Shopsin	CP049452.1:2026178-2068202	18113	1068
LAC*	CP049452.1:2026178-2068202	18114	0		BS989_Shopsin	CP049452.1:2026178-2068202	18114	1667		RU47	CP049452.1:2026178-2068202	18114	346		RU42	CP049452.1:2026178-2068202	18114	475		RU108_Shopsin	CP049452.1:2026178-2068202	18114	1167
LAC*	CP049452.1:2026178-2068202	18115	0		BS989_Shopsin	CP049452.1:2026178-2068202	18115	1661		RU47	CP049452.1:2026178-2068202	18115	344		RU42	CP049452.1:2026178-2068202	18115	475		RU108_Shopsin	CP049452.1:2026178-2068202	18115	1166
LAC*	CP049452.1:2026178-2068202	18116	0		BS989_Shopsin	CP049452.1:2026178-2068202	18116	1647		RU47	CP049452.1:2026178-2068202	18116	342		RU42	CP049452.1:2026178-2068202	18116	472		RU108_Shopsin	CP049452.1:2026178-2068202	18116	1155
LAC*	CP049452.1:2026178-2068202	18117	0		BS989_Shopsin	CP049452.1:2026178-2068202	18117	1647		RU47	CP049452.1:2026178-2068202	18117	341		RU42	CP049452.1:2026178-2068202	18117	472		RU108_Shopsin	CP049452.1:2026178-2068202	18117	1156
LAC*	CP049452.1:2026178-2068202	18118	0		BS989_Shopsin	CP049452.1:2026178-2068202	18118	1644		RU47	CP049452.1:2026178-2068202	18118	340		RU42	CP049452.1:2026178-2068202	18118	472		RU108_Shopsin	CP049452.1:2026178-2068202	18118	1155
LAC*	CP049452.1:2026178-2068202	18119	0		BS989_Shopsin	CP049452.1:2026178-2068202	18119	1672		RU47	CP049452.1:2026178-2068202	18119	341		RU42	CP049452.1:2026178-2068202	18119	478		RU108_Shopsin	CP049452.1:2026178-2068202	18119	1176
LAC*	CP049452.1:2026178-2068202	18120	0		BS989_Shopsin	CP049452.1:2026178-2068202	18120	1702		RU47	CP049452.1:2026178-2068202	18120	345		RU42	CP049452.1:2026178-2068202	18120	487		RU108_Shopsin	CP049452.1:2026178-2068202	18120	1209
LAC*	CP049452.1:2026178-2068202	18121	0		BS989_Shopsin	CP049452.1:2026178-2068202	18121	1696		RU47	CP049452.1:2026178-2068202	18121	343		RU42	CP049452.1:2026178-2068202	18121	484		RU108_Shopsin	CP049452.1:2026178-2068202	18121	1201
LAC*	CP049452.1:2026178-2068202	18122	0		BS989_Shopsin	CP049452.1:2026178-2068202	18122	1697		RU47	CP049452.1:2026178-2068202	18122	342		RU42	CP049452.1:2026178-2068202	18122	484		RU108_Shopsin	CP049452.1:2026178-2068202	18122	1200
LAC*	CP049452.1:2026178-2068202	18123	0		BS989_Shopsin	CP049452.1:2026178-2068202	18123	1564		RU47	CP049452.1:2026178-2068202	18123	304		RU42	CP049452.1:2026178-2068202	18123	436		RU108_Shopsin	CP049452.1:2026178-2068202	18123	1102
LAC*	CP049452.1:2026178-2068202	18124	0		BS989_Shopsin	CP049452.1:2026178-2068202	18124	1552		RU47	CP049452.1:2026178-2068202	18124	308		RU42	CP049452.1:2026178-2068202	18124	433		RU108_Shopsin	CP049452.1:2026178-2068202	18124	1106
LAC*	CP049452.1:2026178-2068202	18125	0		BS989_Shopsin	CP049452.1:2026178-2068202	18125	1551		RU47	CP049452.1:2026178-2068202	18125	308		RU42	CP049452.1:2026178-2068202	18125	432		RU108_Shopsin	CP049452.1:2026178-2068202	18125	1105
LAC*	CP049452.1:2026178-2068202	18126	0		BS989_Shopsin	CP049452.1:2026178-2068202	18126	1573		RU47	CP049452.1:2026178-2068202	18126	307		RU42	CP049452.1:2026178-2068202	18126	435		RU108_Shopsin	CP049452.1:2026178-2068202	18126	1120
LAC*	CP049452.1:2026178-2068202	18127	0		BS989_Shopsin	CP049452.1:2026178-2068202	18127	1568		RU47	CP049452.1:2026178-2068202	18127	307		RU42	CP049452.1:2026178-2068202	18127	432		RU108_Shopsin	CP049452.1:2026178-2068202	18127	1118
LAC*	CP049452.1:2026178-2068202	18128	0		BS989_Shopsin	CP049452.1:2026178-2068202	18128	1550		RU47	CP049452.1:2026178-2068202	18128	305		RU42	CP049452.1:2026178-2068202	18128	430		RU108_Shopsin	CP049452.1:2026178-2068202	18128	1115
LAC*	CP049452.1:2026178-2068202	18129	0		BS989_Shopsin	CP049452.1:2026178-2068202	18129	1484		RU47	CP049452.1:2026178-2068202	18129	292		RU42	CP049452.1:2026178-2068202	18129	412		RU108_Shopsin	CP049452.1:2026178-2068202	18129	1076
LAC*	CP049452.1:2026178-2068202	18130	0		BS989_Shopsin	CP049452.1:2026178-2068202	18130	1485		RU47	CP049452.1:2026178-2068202	18130	292		RU42	CP049452.1:2026178-2068202	18130	412		RU108_Shopsin	CP049452.1:2026178-2068202	18130	1076
LAC*	CP049452.1:2026178-2068202	18131	0		BS989_Shopsin	CP049452.1:2026178-2068202	18131	1486		RU47	CP049452.1:2026178-2068202	18131	292		RU42	CP049452.1:2026178-2068202	18131	412		RU108_Shopsin	CP049452.1:2026178-2068202	18131	1081
LAC*	CP049452.1:2026178-2068202	18132	0		BS989_Shopsin	CP049452.1:2026178-2068202	18132	1486		RU47	CP049452.1:2026178-2068202	18132	292		RU42	CP049452.1:2026178-2068202	18132	412		RU108_Shopsin	CP049452.1:2026178-2068202	18132	1081
LAC*	CP049452.1:2026178-2068202	18133	0		BS989_Shopsin	CP049452.1:2026178-2068202	18133	1497		RU47	CP049452.1:2026178-2068202	18133	293		RU42	CP049452.1:2026178-2068202	18133	412		RU108_Shopsin	CP049452.1:2026178-2068202	18133	1087
LAC*	CP049452.1:2026178-2068202	18134	0		BS989_Shopsin	CP049452.1:2026178-2068202	18134	1499		RU47	CP049452.1:2026178-2068202	18134	294		RU42	CP049452.1:2026178-2068202	18134	415		RU108_Shopsin	CP049452.1:2026178-2068202	18134	1101
LAC*	CP049452.1:2026178-2068202	18135	0		BS989_Shopsin	CP049452.1:2026178-2068202	18135	1496		RU47	CP049452.1:2026178-2068202	18135	289		RU42	CP049452.1:2026178-2068202	18135	414		RU108_Shopsin	CP049452.1:2026178-2068202	18135	1101
LAC*	CP049452.1:2026178-2068202	18136	0		BS989_Shopsin	CP049452.1:2026178-2068202	18136	1510		RU47	CP049452.1:2026178-2068202	18136	288		RU42	CP049452.1:2026178-2068202	18136	426		RU108_Shopsin	CP049452.1:2026178-2068202	18136	1117
LAC*	CP049452.1:2026178-2068202	18137	0		BS989_Shopsin	CP049452.1:2026178-2068202	18137	1518		RU47	CP049452.1:2026178-2068202	18137	289		RU42	CP049452.1:2026178-2068202	18137	424		RU108_Shopsin	CP049452.1:2026178-2068202	18137	1125
LAC*	CP049452.1:2026178-2068202	18138	0		BS989_Shopsin	CP049452.1:2026178-2068202	18138	1525		RU47	CP049452.1:2026178-2068202	18138	293		RU42	CP049452.1:2026178-2068202	18138	427		RU108_Shopsin	CP049452.1:2026178-2068202	18138	1129
LAC*	CP049452.1:2026178-2068202	18139	0		BS989_Shopsin	CP049452.1:2026178-2068202	18139	1525		RU47	CP049452.1:2026178-2068202	18139	293		RU42	CP049452.1:2026178-2068202	18139	427		RU108_Shopsin	CP049452.1:2026178-2068202	18139	1128
LAC*	CP049452.1:2026178-2068202	18140	0		BS989_Shopsin	CP049452.1:2026178-2068202	18140	1726		RU47	CP049452.1:2026178-2068202	18140	356		RU42	CP049452.1:2026178-2068202	18140	494		RU108_Shopsin	CP049452.1:2026178-2068202	18140	1307
LAC*	CP049452.1:2026178-2068202	18141	0		BS989_Shopsin	CP049452.1:2026178-2068202	18141	1730		RU47	CP049452.1:2026178-2068202	18141	357		RU42	CP049452.1:2026178-2068202	18141	493		RU108_Shopsin	CP049452.1:2026178-2068202	18141	1309
LAC*	CP049452.1:2026178-2068202	18142	0		BS989_Shopsin	CP049452.1:2026178-2068202	18142	1732		RU47	CP049452.1:2026178-2068202	18142	358		RU42	CP049452.1:2026178-2068202	18142	493		RU108_Shopsin	CP049452.1:2026178-2068202	18142	1309
LAC*	CP049452.1:2026178-2068202	18143	0		BS989_Shopsin	CP049452.1:2026178-2068202	18143	1750		RU47	CP049452.1:2026178-2068202	18143	368		RU42	CP049452.1:2026178-2068202	18143	498		RU108_Shopsin	CP049452.1:2026178-2068202	18143	1324
LAC*	CP049452.1:2026178-2068202	18144	0		BS989_Shopsin	CP049452.1:2026178-2068202	18144	1749		RU47	CP049452.1:2026178-2068202	18144	368		RU42	CP049452.1:2026178-2068202	18144	496		RU108_Shopsin	CP049452.1:2026178-2068202	18144	1326
LAC*	CP049452.1:2026178-2068202	18145	0		BS989_Shopsin	CP049452.1:2026178-2068202	18145	1735		RU47	CP049452.1:2026178-2068202	18145	366		RU42	CP049452.1:2026178-2068202	18145	500		RU108_Shopsin	CP049452.1:2026178-2068202	18145	1323
LAC*	CP049452.1:2026178-2068202	18146	0		BS989_Shopsin	CP049452.1:2026178-2068202	18146	1737		RU47	CP049452.1:2026178-2068202	18146	366		RU42	CP049452.1:2026178-2068202	18146	506		RU108_Shopsin	CP049452.1:2026178-2068202	18146	1328
LAC*	CP049452.1:2026178-2068202	18147	0		BS989_Shopsin	CP049452.1:2026178-2068202	18147	1752		RU47	CP049452.1:2026178-2068202	18147	377		RU42	CP049452.1:2026178-2068202	18147	516		RU108_Shopsin	CP049452.1:2026178-2068202	18147	1345
LAC*	CP049452.1:2026178-2068202	18148	0		BS989_Shopsin	CP049452.1:2026178-2068202	18148	1752		RU47	CP049452.1:2026178-2068202	18148	380		RU42	CP049452.1:2026178-2068202	18148	515		RU108_Shopsin	CP049452.1:2026178-2068202	18148	1349
LAC*	CP049452.1:2026178-2068202	18149	0		BS989_Shopsin	CP049452.1:2026178-2068202	18149	1512		RU47	CP049452.1:2026178-2068202	18149	334		RU42	CP049452.1:2026178-2068202	18149	432		RU108_Shopsin	CP049452.1:2026178-2068202	18149	1152
LAC*	CP049452.1:2026178-2068202	18150	0		BS989_Shopsin	CP049452.1:2026178-2068202	18150	1524		RU47	CP049452.1:2026178-2068202	18150	339		RU42	CP049452.1:2026178-2068202	18150	443		RU108_Shopsin	CP049452.1:2026178-2068202	18150	1169
LAC*	CP049452.1:2026178-2068202	18151	0		BS989_Shopsin	CP049452.1:2026178-2068202	18151	1522		RU47	CP049452.1:2026178-2068202	18151	339		RU42	CP049452.1:2026178-2068202	18151	442		RU108_Shopsin	CP049452.1:2026178-2068202	18151	1168
LAC*	CP049452.1:2026178-2068202	18152	0		BS989_Shopsin	CP049452.1:2026178-2068202	18152	1515		RU47	CP049452.1:2026178-2068202	18152	338		RU42	CP049452.1:2026178-2068202	18152	441		RU108_Shopsin	CP049452.1:2026178-2068202	18152	1166
LAC*	CP049452.1:2026178-2068202	18153	0		BS989_Shopsin	CP049452.1:2026178-2068202	18153	1522		RU47	CP049452.1:2026178-2068202	18153	338		RU42	CP049452.1:2026178-2068202	18153	441		RU108_Shopsin	CP049452.1:2026178-2068202	18153	1169
LAC*	CP049452.1:2026178-2068202	18154	0		BS989_Shopsin	CP049452.1:2026178-2068202	18154	1526		RU47	CP049452.1:2026178-2068202	18154	339		RU42	CP049452.1:2026178-2068202	18154	443		RU108_Shopsin	CP049452.1:2026178-2068202	18154	1172
LAC*	CP049452.1:2026178-2068202	18155	0		BS989_Shopsin	CP049452.1:2026178-2068202	18155	1524		RU47	CP049452.1:2026178-2068202	18155	339		RU42	CP049452.1:2026178-2068202	18155	443		RU108_Shopsin	CP049452.1:2026178-2068202	18155	1165
LAC*	CP049452.1:2026178-2068202	18156	0		BS989_Shopsin	CP049452.1:2026178-2068202	18156	1528		RU47	CP049452.1:2026178-2068202	18156	341		RU42	CP049452.1:2026178-2068202	18156	441		RU108_Shopsin	CP049452.1:2026178-2068202	18156	1168
LAC*	CP049452.1:2026178-2068202	18157	0		BS989_Shopsin	CP049452.1:2026178-2068202	18157	1494		RU47	CP049452.1:2026178-2068202	18157	335		RU42	CP049452.1:2026178-2068202	18157	435		RU108_Shopsin	CP049452.1:2026178-2068202	18157	1152
LAC*	CP049452.1:2026178-2068202	18158	0		BS989_Shopsin	CP049452.1:2026178-2068202	18158	1507		RU47	CP049452.1:2026178-2068202	18158	337		RU42	CP049452.1:2026178-2068202	18158	436		RU108_Shopsin	CP049452.1:2026178-2068202	18158	1152
LAC*	CP049452.1:2026178-2068202	18159	0		BS989_Shopsin	CP049452.1:2026178-2068202	18159	1523		RU47	CP049452.1:2026178-2068202	18159	342		RU42	CP049452.1:2026178-2068202	18159	440		RU108_Shopsin	CP049452.1:2026178-2068202	18159	1157
LAC*	CP049452.1:2026178-2068202	18160	0		BS989_Shopsin	CP049452.1:2026178-2068202	18160	1523		RU47	CP049452.1:2026178-2068202	18160	342		RU42	CP049452.1:2026178-2068202	18160	442		RU108_Shopsin	CP049452.1:2026178-2068202	18160	1160
LAC*	CP049452.1:2026178-2068202	18161	0		BS989_Shopsin	CP049452.1:2026178-2068202	18161	1539		RU47	CP049452.1:2026178-2068202	18161	347		RU42	CP049452.1:2026178-2068202	18161	448		RU108_Shopsin	CP049452.1:2026178-2068202	18161	1170
LAC*	CP049452.1:2026178-2068202	18162	0		BS989_Shopsin	CP049452.1:2026178-2068202	18162	1516		RU47	CP049452.1:2026178-2068202	18162	340		RU42	CP049452.1:2026178-2068202	18162	444		RU108_Shopsin	CP049452.1:2026178-2068202	18162	1160
LAC*	CP049452.1:2026178-2068202	18163	0		BS989_Shopsin	CP049452.1:2026178-2068202	18163	1516		RU47	CP049452.1:2026178-2068202	18163	339		RU42	CP049452.1:2026178-2068202	18163	444		RU108_Shopsin	CP049452.1:2026178-2068202	18163	1160
LAC*	CP049452.1:2026178-2068202	18164	0		BS989_Shopsin	CP049452.1:2026178-2068202	18164	1556		RU47	CP049452.1:2026178-2068202	18164	344		RU42	CP049452.1:2026178-2068202	18164	456		RU108_Shopsin	CP049452.1:2026178-2068202	18164	1205
LAC*	CP049452.1:2026178-2068202	18165	0		BS989_Shopsin	CP049452.1:2026178-2068202	18165	1554		RU47	CP049452.1:2026178-2068202	18165	344		RU42	CP049452.1:2026178-2068202	18165	454		RU108_Shopsin	CP049452.1:2026178-2068202	18165	1203
LAC*	CP049452.1:2026178-2068202	18166	0		BS989_Shopsin	CP049452.1:2026178-2068202	18166	1572		RU47	CP049452.1:2026178-2068202	18166	345		RU42	CP049452.1:2026178-2068202	18166	464		RU108_Shopsin	CP049452.1:2026178-2068202	18166	1220
LAC*	CP049452.1:2026178-2068202	18167	0		BS989_Shopsin	CP049452.1:2026178-2068202	18167	1566		RU47	CP049452.1:2026178-2068202	18167	343		RU42	CP049452.1:2026178-2068202	18167	463		RU108_Shopsin	CP049452.1:2026178-2068202	18167	1214
LAC*	CP049452.1:2026178-2068202	18168	0		BS989_Shopsin	CP049452.1:2026178-2068202	18168	1560		RU47	CP049452.1:2026178-2068202	18168	343		RU42	CP049452.1:2026178-2068202	18168	462		RU108_Shopsin	CP049452.1:2026178-2068202	18168	1214
LAC*	CP049452.1:2026178-2068202	18169	0		BS989_Shopsin	CP049452.1:2026178-2068202	18169	1545		RU47	CP049452.1:2026178-2068202	18169	340		RU42	CP049452.1:2026178-2068202	18169	461		RU108_Shopsin	CP049452.1:2026178-2068202	18169	1212
LAC*	CP049452.1:2026178-2068202	18170	0		BS989_Shopsin	CP049452.1:2026178-2068202	18170	1529		RU47	CP049452.1:2026178-2068202	18170	336		RU42	CP049452.1:2026178-2068202	18170	461		RU108_Shopsin	CP049452.1:2026178-2068202	18170	1206
LAC*	CP049452.1:2026178-2068202	18171	0		BS989_Shopsin	CP049452.1:2026178-2068202	18171	1529		RU47	CP049452.1:2026178-2068202	18171	337		RU42	CP049452.1:2026178-2068202	18171	465		RU108_Shopsin	CP049452.1:2026178-2068202	18171	1208
LAC*	CP049452.1:2026178-2068202	18172	0		BS989_Shopsin	CP049452.1:2026178-2068202	18172	1570		RU47	CP049452.1:2026178-2068202	18172	341		RU42	CP049452.1:2026178-2068202	18172	475		RU108_Shopsin	CP049452.1:2026178-2068202	18172	1234
LAC*	CP049452.1:2026178-2068202	18173	0		BS989_Shopsin	CP049452.1:2026178-2068202	18173	1569		RU47	CP049452.1:2026178-2068202	18173	341		RU42	CP049452.1:2026178-2068202	18173	475		RU108_Shopsin	CP049452.1:2026178-2068202	18173	1234
LAC*	CP049452.1:2026178-2068202	18174	0		BS989_Shopsin	CP049452.1:2026178-2068202	18174	1568		RU47	CP049452.1:2026178-2068202	18174	342		RU42	CP049452.1:2026178-2068202	18174	475		RU108_Shopsin	CP049452.1:2026178-2068202	18174	1236
LAC*	CP049452.1:2026178-2068202	18175	0		BS989_Shopsin	CP049452.1:2026178-2068202	18175	1576		RU47	CP049452.1:2026178-2068202	18175	347		RU42	CP049452.1:2026178-2068202	18175	484		RU108_Shopsin	CP049452.1:2026178-2068202	18175	1242
LAC*	CP049452.1:2026178-2068202	18176	0		BS989_Shopsin	CP049452.1:2026178-2068202	18176	1598		RU47	CP049452.1:2026178-2068202	18176	347		RU42	CP049452.1:2026178-2068202	18176	493		RU108_Shopsin	CP049452.1:2026178-2068202	18176	1253
LAC*	CP049452.1:2026178-2068202	18177	0		BS989_Shopsin	CP049452.1:2026178-2068202	18177	1601		RU47	CP049452.1:2026178-2068202	18177	347		RU42	CP049452.1:2026178-2068202	18177	494		RU108_Shopsin	CP049452.1:2026178-2068202	18177	1254
LAC*	CP049452.1:2026178-2068202	18178	0		BS989_Shopsin	CP049452.1:2026178-2068202	18178	1600		RU47	CP049452.1:2026178-2068202	18178	349		RU42	CP049452.1:2026178-2068202	18178	494		RU108_Shopsin	CP049452.1:2026178-2068202	18178	1254
LAC*	CP049452.1:2026178-2068202	18179	0		BS989_Shopsin	CP049452.1:2026178-2068202	18179	1602		RU47	CP049452.1:2026178-2068202	18179	350		RU42	CP049452.1:2026178-2068202	18179	496		RU108_Shopsin	CP049452.1:2026178-2068202	18179	1253
LAC*	CP049452.1:2026178-2068202	18180	0		BS989_Shopsin	CP049452.1:2026178-2068202	18180	1606		RU47	CP049452.1:2026178-2068202	18180	351		RU42	CP049452.1:2026178-2068202	18180	497		RU108_Shopsin	CP049452.1:2026178-2068202	18180	1253
LAC*	CP049452.1:2026178-2068202	18181	0		BS989_Shopsin	CP049452.1:2026178-2068202	18181	1614		RU47	CP049452.1:2026178-2068202	18181	352		RU42	CP049452.1:2026178-2068202	18181	501		RU108_Shopsin	CP049452.1:2026178-2068202	18181	1250
LAC*	CP049452.1:2026178-2068202	18182	0		BS989_Shopsin	CP049452.1:2026178-2068202	18182	1616		RU47	CP049452.1:2026178-2068202	18182	353		RU42	CP049452.1:2026178-2068202	18182	503		RU108_Shopsin	CP049452.1:2026178-2068202	18182	1248
LAC*	CP049452.1:2026178-2068202	18183	0		BS989_Shopsin	CP049452.1:2026178-2068202	18183	1619		RU47	CP049452.1:2026178-2068202	18183	350		RU42	CP049452.1:2026178-2068202	18183	503		RU108_Shopsin	CP049452.1:2026178-2068202	18183	1246
LAC*	CP049452.1:2026178-2068202	18184	0		BS989_Shopsin	CP049452.1:2026178-2068202	18184	1610		RU47	CP049452.1:2026178-2068202	18184	347		RU42	CP049452.1:2026178-2068202	18184	494		RU108_Shopsin	CP049452.1:2026178-2068202	18184	1244
LAC*	CP049452.1:2026178-2068202	18185	0		BS989_Shopsin	CP049452.1:2026178-2068202	18185	1604		RU47	CP049452.1:2026178-2068202	18185	345		RU42	CP049452.1:2026178-2068202	18185	483		RU108_Shopsin	CP049452.1:2026178-2068202	18185	1241
LAC*	CP049452.1:2026178-2068202	18186	0		BS989_Shopsin	CP049452.1:2026178-2068202	18186	1603		RU47	CP049452.1:2026178-2068202	18186	345		RU42	CP049452.1:2026178-2068202	18186	483		RU108_Shopsin	CP049452.1:2026178-2068202	18186	1241
LAC*	CP049452.1:2026178-2068202	18187	0		BS989_Shopsin	CP049452.1:2026178-2068202	18187	1604		RU47	CP049452.1:2026178-2068202	18187	345		RU42	CP049452.1:2026178-2068202	18187	482		RU108_Shopsin	CP049452.1:2026178-2068202	18187	1242
LAC*	CP049452.1:2026178-2068202	18188	0		BS989_Shopsin	CP049452.1:2026178-2068202	18188	1639		RU47	CP049452.1:2026178-2068202	18188	349		RU42	CP049452.1:2026178-2068202	18188	487		RU108_Shopsin	CP049452.1:2026178-2068202	18188	1257
LAC*	CP049452.1:2026178-2068202	18189	0		BS989_Shopsin	CP049452.1:2026178-2068202	18189	1645		RU47	CP049452.1:2026178-2068202	18189	352		RU42	CP049452.1:2026178-2068202	18189	489		RU108_Shopsin	CP049452.1:2026178-2068202	18189	1265
LAC*	CP049452.1:2026178-2068202	18190	0		BS989_Shopsin	CP049452.1:2026178-2068202	18190	1627		RU47	CP049452.1:2026178-2068202	18190	349		RU42	CP049452.1:2026178-2068202	18190	487		RU108_Shopsin	CP049452.1:2026178-2068202	18190	1257
LAC*	CP049452.1:2026178-2068202	18191	0		BS989_Shopsin	CP049452.1:2026178-2068202	18191	1630		RU47	CP049452.1:2026178-2068202	18191	351		RU42	CP049452.1:2026178-2068202	18191	492		RU108_Shopsin	CP049452.1:2026178-2068202	18191	1255
LAC*	CP049452.1:2026178-2068202	18192	0		BS989_Shopsin	CP049452.1:2026178-2068202	18192	1620		RU47	CP049452.1:2026178-2068202	18192	350		RU42	CP049452.1:2026178-2068202	18192	491		RU108_Shopsin	CP049452.1:2026178-2068202	18192	1252
LAC*	CP049452.1:2026178-2068202	18193	0		BS989_Shopsin	CP049452.1:2026178-2068202	18193	1620		RU47	CP049452.1:2026178-2068202	18193	350		RU42	CP049452.1:2026178-2068202	18193	491		RU108_Shopsin	CP049452.1:2026178-2068202	18193	1252
LAC*	CP049452.1:2026178-2068202	18194	0		BS989_Shopsin	CP049452.1:2026178-2068202	18194	1621		RU47	CP049452.1:2026178-2068202	18194	350		RU42	CP049452.1:2026178-2068202	18194	491		RU108_Shopsin	CP049452.1:2026178-2068202	18194	1252
LAC*	CP049452.1:2026178-2068202	18195	0		BS989_Shopsin	CP049452.1:2026178-2068202	18195	1620		RU47	CP049452.1:2026178-2068202	18195	350		RU42	CP049452.1:2026178-2068202	18195	491		RU108_Shopsin	CP049452.1:2026178-2068202	18195	1251
LAC*	CP049452.1:2026178-2068202	18196	0		BS989_Shopsin	CP049452.1:2026178-2068202	18196	1616		RU47	CP049452.1:2026178-2068202	18196	349		RU42	CP049452.1:2026178-2068202	18196	492		RU108_Shopsin	CP049452.1:2026178-2068202	18196	1258
LAC*	CP049452.1:2026178-2068202	18197	0		BS989_Shopsin	CP049452.1:2026178-2068202	18197	1632		RU47	CP049452.1:2026178-2068202	18197	348		RU42	CP049452.1:2026178-2068202	18197	499		RU108_Shopsin	CP049452.1:2026178-2068202	18197	1269
LAC*	CP049452.1:2026178-2068202	18198	0		BS989_Shopsin	CP049452.1:2026178-2068202	18198	1555		RU47	CP049452.1:2026178-2068202	18198	333		RU42	CP049452.1:2026178-2068202	18198	490		RU108_Shopsin	CP049452.1:2026178-2068202	18198	1217
LAC*	CP049452.1:2026178-2068202	18199	0		BS989_Shopsin	CP049452.1:2026178-2068202	18199	1616		RU47	CP049452.1:2026178-2068202	18199	346		RU42	CP049452.1:2026178-2068202	18199	509		RU108_Shopsin	CP049452.1:2026178-2068202	18199	1275
LAC*	CP049452.1:2026178-2068202	18200	0		BS989_Shopsin	CP049452.1:2026178-2068202	18200	1612		RU47	CP049452.1:2026178-2068202	18200	340		RU42	CP049452.1:2026178-2068202	18200	506		RU108_Shopsin	CP049452.1:2026178-2068202	18200	1269
LAC*	CP049452.1:2026178-2068202	18201	0		BS989_Shopsin	CP049452.1:2026178-2068202	18201	1638		RU47	CP049452.1:2026178-2068202	18201	343		RU42	CP049452.1:2026178-2068202	18201	508		RU108_Shopsin	CP049452.1:2026178-2068202	18201	1274
LAC*	CP049452.1:2026178-2068202	18202	0		BS989_Shopsin	CP049452.1:2026178-2068202	18202	1638		RU47	CP049452.1:2026178-2068202	18202	343		RU42	CP049452.1:2026178-2068202	18202	508		RU108_Shopsin	CP049452.1:2026178-2068202	18202	1274
LAC*	CP049452.1:2026178-2068202	18203	0		BS989_Shopsin	CP049452.1:2026178-2068202	18203	1638		RU47	CP049452.1:2026178-2068202	18203	345		RU42	CP049452.1:2026178-2068202	18203	504		RU108_Shopsin	CP049452.1:2026178-2068202	18203	1273
LAC*	CP049452.1:2026178-2068202	18204	0		BS989_Shopsin	CP049452.1:2026178-2068202	18204	1660		RU47	CP049452.1:2026178-2068202	18204	348		RU42	CP049452.1:2026178-2068202	18204	511		RU108_Shopsin	CP049452.1:2026178-2068202	18204	1285
LAC*	CP049452.1:2026178-2068202	18205	0		BS989_Shopsin	CP049452.1:2026178-2068202	18205	1660		RU47	CP049452.1:2026178-2068202	18205	348		RU42	CP049452.1:2026178-2068202	18205	510		RU108_Shopsin	CP049452.1:2026178-2068202	18205	1283
LAC*	CP049452.1:2026178-2068202	18206	0		BS989_Shopsin	CP049452.1:2026178-2068202	18206	1628		RU47	CP049452.1:2026178-2068202	18206	347		RU42	CP049452.1:2026178-2068202	18206	502		RU108_Shopsin	CP049452.1:2026178-2068202	18206	1266
LAC*	CP049452.1:2026178-2068202	18207	0		BS989_Shopsin	CP049452.1:2026178-2068202	18207	1635		RU47	CP049452.1:2026178-2068202	18207	347		RU42	CP049452.1:2026178-2068202	18207	507		RU108_Shopsin	CP049452.1:2026178-2068202	18207	1269
LAC*	CP049452.1:2026178-2068202	18208	0		BS989_Shopsin	CP049452.1:2026178-2068202	18208	1620		RU47	CP049452.1:2026178-2068202	18208	333		RU42	CP049452.1:2026178-2068202	18208	497		RU108_Shopsin	CP049452.1:2026178-2068202	18208	1232
LAC*	CP049452.1:2026178-2068202	18209	0		BS989_Shopsin	CP049452.1:2026178-2068202	18209	1621		RU47	CP049452.1:2026178-2068202	18209	333		RU42	CP049452.1:2026178-2068202	18209	501		RU108_Shopsin	CP049452.1:2026178-2068202	18209	1233
LAC*	CP049452.1:2026178-2068202	18210	0		BS989_Shopsin	CP049452.1:2026178-2068202	18210	1601		RU47	CP049452.1:2026178-2068202	18210	330		RU42	CP049452.1:2026178-2068202	18210	499		RU108_Shopsin	CP049452.1:2026178-2068202	18210	1219
LAC*	CP049452.1:2026178-2068202	18211	0		BS989_Shopsin	CP049452.1:2026178-2068202	18211	1661		RU47	CP049452.1:2026178-2068202	18211	340		RU42	CP049452.1:2026178-2068202	18211	510		RU108_Shopsin	CP049452.1:2026178-2068202	18211	1267
LAC*	CP049452.1:2026178-2068202	18212	0		BS989_Shopsin	CP049452.1:2026178-2068202	18212	1664		RU47	CP049452.1:2026178-2068202	18212	340		RU42	CP049452.1:2026178-2068202	18212	505		RU108_Shopsin	CP049452.1:2026178-2068202	18212	1267
LAC*	CP049452.1:2026178-2068202	18213	0		BS989_Shopsin	CP049452.1:2026178-2068202	18213	1665		RU47	CP049452.1:2026178-2068202	18213	340		RU42	CP049452.1:2026178-2068202	18213	505		RU108_Shopsin	CP049452.1:2026178-2068202	18213	1268
LAC*	CP049452.1:2026178-2068202	18214	0		BS989_Shopsin	CP049452.1:2026178-2068202	18214	1663		RU47	CP049452.1:2026178-2068202	18214	338		RU42	CP049452.1:2026178-2068202	18214	505		RU108_Shopsin	CP049452.1:2026178-2068202	18214	1266
LAC*	CP049452.1:2026178-2068202	18215	0		BS989_Shopsin	CP049452.1:2026178-2068202	18215	1650		RU47	CP049452.1:2026178-2068202	18215	336		RU42	CP049452.1:2026178-2068202	18215	500		RU108_Shopsin	CP049452.1:2026178-2068202	18215	1261
LAC*	CP049452.1:2026178-2068202	18216	0		BS989_Shopsin	CP049452.1:2026178-2068202	18216	1656		RU47	CP049452.1:2026178-2068202	18216	335		RU42	CP049452.1:2026178-2068202	18216	498		RU108_Shopsin	CP049452.1:2026178-2068202	18216	1261
LAC*	CP049452.1:2026178-2068202	18217	0		BS989_Shopsin	CP049452.1:2026178-2068202	18217	1599		RU47	CP049452.1:2026178-2068202	18217	329		RU42	CP049452.1:2026178-2068202	18217	487		RU108_Shopsin	CP049452.1:2026178-2068202	18217	1227
LAC*	CP049452.1:2026178-2068202	18218	0		BS989_Shopsin	CP049452.1:2026178-2068202	18218	1599		RU47	CP049452.1:2026178-2068202	18218	329		RU42	CP049452.1:2026178-2068202	18218	486		RU108_Shopsin	CP049452.1:2026178-2068202	18218	1227
LAC*	CP049452.1:2026178-2068202	18219	0		BS989_Shopsin	CP049452.1:2026178-2068202	18219	1600		RU47	CP049452.1:2026178-2068202	18219	329		RU42	CP049452.1:2026178-2068202	18219	487		RU108_Shopsin	CP049452.1:2026178-2068202	18219	1231
LAC*	CP049452.1:2026178-2068202	18220	0		BS989_Shopsin	CP049452.1:2026178-2068202	18220	1565		RU47	CP049452.1:2026178-2068202	18220	318		RU42	CP049452.1:2026178-2068202	18220	480		RU108_Shopsin	CP049452.1:2026178-2068202	18220	1204
LAC*	CP049452.1:2026178-2068202	18221	0		BS989_Shopsin	CP049452.1:2026178-2068202	18221	1567		RU47	CP049452.1:2026178-2068202	18221	317		RU42	CP049452.1:2026178-2068202	18221	481		RU108_Shopsin	CP049452.1:2026178-2068202	18221	1200
LAC*	CP049452.1:2026178-2068202	18222	0		BS989_Shopsin	CP049452.1:2026178-2068202	18222	1587		RU47	CP049452.1:2026178-2068202	18222	319		RU42	CP049452.1:2026178-2068202	18222	487		RU108_Shopsin	CP049452.1:2026178-2068202	18222	1215
LAC*	CP049452.1:2026178-2068202	18223	0		BS989_Shopsin	CP049452.1:2026178-2068202	18223	1587		RU47	CP049452.1:2026178-2068202	18223	319		RU42	CP049452.1:2026178-2068202	18223	487		RU108_Shopsin	CP049452.1:2026178-2068202	18223	1214
LAC*	CP049452.1:2026178-2068202	18224	0		BS989_Shopsin	CP049452.1:2026178-2068202	18224	1587		RU47	CP049452.1:2026178-2068202	18224	319		RU42	CP049452.1:2026178-2068202	18224	488		RU108_Shopsin	CP049452.1:2026178-2068202	18224	1215
LAC*	CP049452.1:2026178-2068202	18225	0		BS989_Shopsin	CP049452.1:2026178-2068202	18225	1585		RU47	CP049452.1:2026178-2068202	18225	319		RU42	CP049452.1:2026178-2068202	18225	488		RU108_Shopsin	CP049452.1:2026178-2068202	18225	1215
LAC*	CP049452.1:2026178-2068202	18226	0		BS989_Shopsin	CP049452.1:2026178-2068202	18226	1596		RU47	CP049452.1:2026178-2068202	18226	320		RU42	CP049452.1:2026178-2068202	18226	490		RU108_Shopsin	CP049452.1:2026178-2068202	18226	1218
LAC*	CP049452.1:2026178-2068202	18227	0		BS989_Shopsin	CP049452.1:2026178-2068202	18227	1597		RU47	CP049452.1:2026178-2068202	18227	320		RU42	CP049452.1:2026178-2068202	18227	492		RU108_Shopsin	CP049452.1:2026178-2068202	18227	1219
LAC*	CP049452.1:2026178-2068202	18228	0		BS989_Shopsin	CP049452.1:2026178-2068202	18228	1599		RU47	CP049452.1:2026178-2068202	18228	322		RU42	CP049452.1:2026178-2068202	18228	492		RU108_Shopsin	CP049452.1:2026178-2068202	18228	1219
LAC*	CP049452.1:2026178-2068202	18229	0		BS989_Shopsin	CP049452.1:2026178-2068202	18229	1595		RU47	CP049452.1:2026178-2068202	18229	320		RU42	CP049452.1:2026178-2068202	18229	491		RU108_Shopsin	CP049452.1:2026178-2068202	18229	1217
LAC*	CP049452.1:2026178-2068202	18230	0		BS989_Shopsin	CP049452.1:2026178-2068202	18230	1576		RU47	CP049452.1:2026178-2068202	18230	319		RU42	CP049452.1:2026178-2068202	18230	490		RU108_Shopsin	CP049452.1:2026178-2068202	18230	1210
LAC*	CP049452.1:2026178-2068202	18231	0		BS989_Shopsin	CP049452.1:2026178-2068202	18231	1540		RU47	CP049452.1:2026178-2068202	18231	318		RU42	CP049452.1:2026178-2068202	18231	489		RU108_Shopsin	CP049452.1:2026178-2068202	18231	1201
LAC*	CP049452.1:2026178-2068202	18232	0		BS989_Shopsin	CP049452.1:2026178-2068202	18232	1545		RU47	CP049452.1:2026178-2068202	18232	318		RU42	CP049452.1:2026178-2068202	18232	489		RU108_Shopsin	CP049452.1:2026178-2068202	18232	1203
LAC*	CP049452.1:2026178-2068202	18233	0		BS989_Shopsin	CP049452.1:2026178-2068202	18233	1558		RU47	CP049452.1:2026178-2068202	18233	321		RU42	CP049452.1:2026178-2068202	18233	489		RU108_Shopsin	CP049452.1:2026178-2068202	18233	1207
LAC*	CP049452.1:2026178-2068202	18234	0		BS989_Shopsin	CP049452.1:2026178-2068202	18234	1537		RU47	CP049452.1:2026178-2068202	18234	322		RU42	CP049452.1:2026178-2068202	18234	486		RU108_Shopsin	CP049452.1:2026178-2068202	18234	1197
LAC*	CP049452.1:2026178-2068202	18235	0		BS989_Shopsin	CP049452.1:2026178-2068202	18235	1537		RU47	CP049452.1:2026178-2068202	18235	322		RU42	CP049452.1:2026178-2068202	18235	484		RU108_Shopsin	CP049452.1:2026178-2068202	18235	1195
LAC*	CP049452.1:2026178-2068202	18236	0		BS989_Shopsin	CP049452.1:2026178-2068202	18236	1555		RU47	CP049452.1:2026178-2068202	18236	328		RU42	CP049452.1:2026178-2068202	18236	487		RU108_Shopsin	CP049452.1:2026178-2068202	18236	1221
LAC*	CP049452.1:2026178-2068202	18237	0		BS989_Shopsin	CP049452.1:2026178-2068202	18237	1549		RU47	CP049452.1:2026178-2068202	18237	328		RU42	CP049452.1:2026178-2068202	18237	484		RU108_Shopsin	CP049452.1:2026178-2068202	18237	1222
LAC*	CP049452.1:2026178-2068202	18238	0		BS989_Shopsin	CP049452.1:2026178-2068202	18238	1548		RU47	CP049452.1:2026178-2068202	18238	328		RU42	CP049452.1:2026178-2068202	18238	485		RU108_Shopsin	CP049452.1:2026178-2068202	18238	1220
LAC*	CP049452.1:2026178-2068202	18239	0		BS989_Shopsin	CP049452.1:2026178-2068202	18239	1526		RU47	CP049452.1:2026178-2068202	18239	326		RU42	CP049452.1:2026178-2068202	18239	476		RU108_Shopsin	CP049452.1:2026178-2068202	18239	1204
LAC*	CP049452.1:2026178-2068202	18240	0		BS989_Shopsin	CP049452.1:2026178-2068202	18240	1518		RU47	CP049452.1:2026178-2068202	18240	325		RU42	CP049452.1:2026178-2068202	18240	475		RU108_Shopsin	CP049452.1:2026178-2068202	18240	1201
LAC*	CP049452.1:2026178-2068202	18241	0		BS989_Shopsin	CP049452.1:2026178-2068202	18241	1496		RU47	CP049452.1:2026178-2068202	18241	321		RU42	CP049452.1:2026178-2068202	18241	469		RU108_Shopsin	CP049452.1:2026178-2068202	18241	1191
LAC*	CP049452.1:2026178-2068202	18242	0		BS989_Shopsin	CP049452.1:2026178-2068202	18242	1644		RU47	CP049452.1:2026178-2068202	18242	356		RU42	CP049452.1:2026178-2068202	18242	503		RU108_Shopsin	CP049452.1:2026178-2068202	18242	1293
LAC*	CP049452.1:2026178-2068202	18243	0		BS989_Shopsin	CP049452.1:2026178-2068202	18243	1647		RU47	CP049452.1:2026178-2068202	18243	356		RU42	CP049452.1:2026178-2068202	18243	503		RU108_Shopsin	CP049452.1:2026178-2068202	18243	1293
LAC*	CP049452.1:2026178-2068202	18244	0		BS989_Shopsin	CP049452.1:2026178-2068202	18244	1689		RU47	CP049452.1:2026178-2068202	18244	364		RU42	CP049452.1:2026178-2068202	18244	510		RU108_Shopsin	CP049452.1:2026178-2068202	18244	1335
LAC*	CP049452.1:2026178-2068202	18245	0		BS989_Shopsin	CP049452.1:2026178-2068202	18245	1657		RU47	CP049452.1:2026178-2068202	18245	360		RU42	CP049452.1:2026178-2068202	18245	507		RU108_Shopsin	CP049452.1:2026178-2068202	18245	1327
LAC*	CP049452.1:2026178-2068202	18246	0		BS989_Shopsin	CP049452.1:2026178-2068202	18246	1662		RU47	CP049452.1:2026178-2068202	18246	365		RU42	CP049452.1:2026178-2068202	18246	509		RU108_Shopsin	CP049452.1:2026178-2068202	18246	1329
LAC*	CP049452.1:2026178-2068202	18247	0		BS989_Shopsin	CP049452.1:2026178-2068202	18247	1681		RU47	CP049452.1:2026178-2068202	18247	370		RU42	CP049452.1:2026178-2068202	18247	522		RU108_Shopsin	CP049452.1:2026178-2068202	18247	1345
LAC*	CP049452.1:2026178-2068202	18248	0		BS989_Shopsin	CP049452.1:2026178-2068202	18248	1682		RU47	CP049452.1:2026178-2068202	18248	369		RU42	CP049452.1:2026178-2068202	18248	522		RU108_Shopsin	CP049452.1:2026178-2068202	18248	1349
LAC*	CP049452.1:2026178-2068202	18249	0		BS989_Shopsin	CP049452.1:2026178-2068202	18249	1685		RU47	CP049452.1:2026178-2068202	18249	370		RU42	CP049452.1:2026178-2068202	18249	521		RU108_Shopsin	CP049452.1:2026178-2068202	18249	1350
LAC*	CP049452.1:2026178-2068202	18250	0		BS989_Shopsin	CP049452.1:2026178-2068202	18250	1686		RU47	CP049452.1:2026178-2068202	18250	371		RU42	CP049452.1:2026178-2068202	18250	521		RU108_Shopsin	CP049452.1:2026178-2068202	18250	1350
LAC*	CP049452.1:2026178-2068202	18251	0		BS989_Shopsin	CP049452.1:2026178-2068202	18251	1551		RU47	CP049452.1:2026178-2068202	18251	336		RU42	CP049452.1:2026178-2068202	18251	484		RU108_Shopsin	CP049452.1:2026178-2068202	18251	1236
LAC*	CP049452.1:2026178-2068202	18252	0		BS989_Shopsin	CP049452.1:2026178-2068202	18252	1563		RU47	CP049452.1:2026178-2068202	18252	340		RU42	CP049452.1:2026178-2068202	18252	487		RU108_Shopsin	CP049452.1:2026178-2068202	18252	1246
LAC*	CP049452.1:2026178-2068202	18253	0		BS989_Shopsin	CP049452.1:2026178-2068202	18253	1459		RU47	CP049452.1:2026178-2068202	18253	327		RU42	CP049452.1:2026178-2068202	18253	453		RU108_Shopsin	CP049452.1:2026178-2068202	18253	1178
LAC*	CP049452.1:2026178-2068202	18254	0		BS989_Shopsin	CP049452.1:2026178-2068202	18254	1450		RU47	CP049452.1:2026178-2068202	18254	325		RU42	CP049452.1:2026178-2068202	18254	450		RU108_Shopsin	CP049452.1:2026178-2068202	18254	1172
LAC*	CP049452.1:2026178-2068202	18255	0		BS989_Shopsin	CP049452.1:2026178-2068202	18255	1447		RU47	CP049452.1:2026178-2068202	18255	320		RU42	CP049452.1:2026178-2068202	18255	442		RU108_Shopsin	CP049452.1:2026178-2068202	18255	1173
LAC*	CP049452.1:2026178-2068202	18256	0		BS989_Shopsin	CP049452.1:2026178-2068202	18256	1426		RU47	CP049452.1:2026178-2068202	18256	317		RU42	CP049452.1:2026178-2068202	18256	431		RU108_Shopsin	CP049452.1:2026178-2068202	18256	1160
LAC*	CP049452.1:2026178-2068202	18257	0		BS989_Shopsin	CP049452.1:2026178-2068202	18257	1425		RU47	CP049452.1:2026178-2068202	18257	318		RU42	CP049452.1:2026178-2068202	18257	430		RU108_Shopsin	CP049452.1:2026178-2068202	18257	1162
LAC*	CP049452.1:2026178-2068202	18258	0		BS989_Shopsin	CP049452.1:2026178-2068202	18258	1423		RU47	CP049452.1:2026178-2068202	18258	318		RU42	CP049452.1:2026178-2068202	18258	428		RU108_Shopsin	CP049452.1:2026178-2068202	18258	1156
LAC*	CP049452.1:2026178-2068202	18259	0		BS989_Shopsin	CP049452.1:2026178-2068202	18259	1424		RU47	CP049452.1:2026178-2068202	18259	318		RU42	CP049452.1:2026178-2068202	18259	426		RU108_Shopsin	CP049452.1:2026178-2068202	18259	1153
LAC*	CP049452.1:2026178-2068202	18260	0		BS989_Shopsin	CP049452.1:2026178-2068202	18260	1480		RU47	CP049452.1:2026178-2068202	18260	329		RU42	CP049452.1:2026178-2068202	18260	440		RU108_Shopsin	CP049452.1:2026178-2068202	18260	1199
LAC*	CP049452.1:2026178-2068202	18261	0		BS989_Shopsin	CP049452.1:2026178-2068202	18261	1464		RU47	CP049452.1:2026178-2068202	18261	323		RU42	CP049452.1:2026178-2068202	18261	430		RU108_Shopsin	CP049452.1:2026178-2068202	18261	1184
LAC*	CP049452.1:2026178-2068202	18262	0		BS989_Shopsin	CP049452.1:2026178-2068202	18262	1463		RU47	CP049452.1:2026178-2068202	18262	320		RU42	CP049452.1:2026178-2068202	18262	430		RU108_Shopsin	CP049452.1:2026178-2068202	18262	1182
LAC*	CP049452.1:2026178-2068202	18263	0		BS989_Shopsin	CP049452.1:2026178-2068202	18263	1459		RU47	CP049452.1:2026178-2068202	18263	319		RU42	CP049452.1:2026178-2068202	18263	429		RU108_Shopsin	CP049452.1:2026178-2068202	18263	1180
LAC*	CP049452.1:2026178-2068202	18264	0		BS989_Shopsin	CP049452.1:2026178-2068202	18264	1452		RU47	CP049452.1:2026178-2068202	18264	315		RU42	CP049452.1:2026178-2068202	18264	427		RU108_Shopsin	CP049452.1:2026178-2068202	18264	1177
LAC*	CP049452.1:2026178-2068202	18265	0		BS989_Shopsin	CP049452.1:2026178-2068202	18265	1376		RU47	CP049452.1:2026178-2068202	18265	294		RU42	CP049452.1:2026178-2068202	18265	402		RU108_Shopsin	CP049452.1:2026178-2068202	18265	1106
LAC*	CP049452.1:2026178-2068202	18266	0		BS989_Shopsin	CP049452.1:2026178-2068202	18266	1397		RU47	CP049452.1:2026178-2068202	18266	299		RU42	CP049452.1:2026178-2068202	18266	408		RU108_Shopsin	CP049452.1:2026178-2068202	18266	1119
LAC*	CP049452.1:2026178-2068202	18267	0		BS989_Shopsin	CP049452.1:2026178-2068202	18267	1423		RU47	CP049452.1:2026178-2068202	18267	301		RU42	CP049452.1:2026178-2068202	18267	412		RU108_Shopsin	CP049452.1:2026178-2068202	18267	1132
LAC*	CP049452.1:2026178-2068202	18268	0		BS989_Shopsin	CP049452.1:2026178-2068202	18268	1423		RU47	CP049452.1:2026178-2068202	18268	300		RU42	CP049452.1:2026178-2068202	18268	411		RU108_Shopsin	CP049452.1:2026178-2068202	18268	1136
LAC*	CP049452.1:2026178-2068202	18269	0		BS989_Shopsin	CP049452.1:2026178-2068202	18269	1423		RU47	CP049452.1:2026178-2068202	18269	300		RU42	CP049452.1:2026178-2068202	18269	410		RU108_Shopsin	CP049452.1:2026178-2068202	18269	1135
LAC*	CP049452.1:2026178-2068202	18270	0		BS989_Shopsin	CP049452.1:2026178-2068202	18270	1412		RU47	CP049452.1:2026178-2068202	18270	299		RU42	CP049452.1:2026178-2068202	18270	407		RU108_Shopsin	CP049452.1:2026178-2068202	18270	1121
LAC*	CP049452.1:2026178-2068202	18271	0		BS989_Shopsin	CP049452.1:2026178-2068202	18271	1400		RU47	CP049452.1:2026178-2068202	18271	293		RU42	CP049452.1:2026178-2068202	18271	402		RU108_Shopsin	CP049452.1:2026178-2068202	18271	1097
LAC*	CP049452.1:2026178-2068202	18272	0		BS989_Shopsin	CP049452.1:2026178-2068202	18272	1404		RU47	CP049452.1:2026178-2068202	18272	293		RU42	CP049452.1:2026178-2068202	18272	403		RU108_Shopsin	CP049452.1:2026178-2068202	18272	1097
LAC*	CP049452.1:2026178-2068202	18273	0		BS989_Shopsin	CP049452.1:2026178-2068202	18273	1401		RU47	CP049452.1:2026178-2068202	18273	293		RU42	CP049452.1:2026178-2068202	18273	403		RU108_Shopsin	CP049452.1:2026178-2068202	18273	1097
LAC*	CP049452.1:2026178-2068202	18274	0		BS989_Shopsin	CP049452.1:2026178-2068202	18274	1401		RU47	CP049452.1:2026178-2068202	18274	293		RU42	CP049452.1:2026178-2068202	18274	403		RU108_Shopsin	CP049452.1:2026178-2068202	18274	1097
LAC*	CP049452.1:2026178-2068202	18275	0		BS989_Shopsin	CP049452.1:2026178-2068202	18275	1401		RU47	CP049452.1:2026178-2068202	18275	292		RU42	CP049452.1:2026178-2068202	18275	399		RU108_Shopsin	CP049452.1:2026178-2068202	18275	1086
LAC*	CP049452.1:2026178-2068202	18276	0		BS989_Shopsin	CP049452.1:2026178-2068202	18276	1400		RU47	CP049452.1:2026178-2068202	18276	291		RU42	CP049452.1:2026178-2068202	18276	396		RU108_Shopsin	CP049452.1:2026178-2068202	18276	1082
LAC*	CP049452.1:2026178-2068202	18277	0		BS989_Shopsin	CP049452.1:2026178-2068202	18277	1433		RU47	CP049452.1:2026178-2068202	18277	304		RU42	CP049452.1:2026178-2068202	18277	411		RU108_Shopsin	CP049452.1:2026178-2068202	18277	1106
LAC*	CP049452.1:2026178-2068202	18278	0		BS989_Shopsin	CP049452.1:2026178-2068202	18278	1441		RU47	CP049452.1:2026178-2068202	18278	305		RU42	CP049452.1:2026178-2068202	18278	412		RU108_Shopsin	CP049452.1:2026178-2068202	18278	1113
LAC*	CP049452.1:2026178-2068202	18279	0		BS989_Shopsin	CP049452.1:2026178-2068202	18279	1453		RU47	CP049452.1:2026178-2068202	18279	305		RU42	CP049452.1:2026178-2068202	18279	411		RU108_Shopsin	CP049452.1:2026178-2068202	18279	1114
LAC*	CP049452.1:2026178-2068202	18280	0		BS989_Shopsin	CP049452.1:2026178-2068202	18280	1464		RU47	CP049452.1:2026178-2068202	18280	308		RU42	CP049452.1:2026178-2068202	18280	413		RU108_Shopsin	CP049452.1:2026178-2068202	18280	1119
LAC*	CP049452.1:2026178-2068202	18281	0		BS989_Shopsin	CP049452.1:2026178-2068202	18281	1464		RU47	CP049452.1:2026178-2068202	18281	307		RU42	CP049452.1:2026178-2068202	18281	413		RU108_Shopsin	CP049452.1:2026178-2068202	18281	1119
LAC*	CP049452.1:2026178-2068202	18282	0		BS989_Shopsin	CP049452.1:2026178-2068202	18282	1463		RU47	CP049452.1:2026178-2068202	18282	307		RU42	CP049452.1:2026178-2068202	18282	413		RU108_Shopsin	CP049452.1:2026178-2068202	18282	1114
LAC*	CP049452.1:2026178-2068202	18283	0		BS989_Shopsin	CP049452.1:2026178-2068202	18283	1466		RU47	CP049452.1:2026178-2068202	18283	307		RU42	CP049452.1:2026178-2068202	18283	414		RU108_Shopsin	CP049452.1:2026178-2068202	18283	1120
LAC*	CP049452.1:2026178-2068202	18284	0		BS989_Shopsin	CP049452.1:2026178-2068202	18284	1453		RU47	CP049452.1:2026178-2068202	18284	300		RU42	CP049452.1:2026178-2068202	18284	410		RU108_Shopsin	CP049452.1:2026178-2068202	18284	1113
LAC*	CP049452.1:2026178-2068202	18285	0		BS989_Shopsin	CP049452.1:2026178-2068202	18285	1453		RU47	CP049452.1:2026178-2068202	18285	300		RU42	CP049452.1:2026178-2068202	18285	407		RU108_Shopsin	CP049452.1:2026178-2068202	18285	1107
LAC*	CP049452.1:2026178-2068202	18286	0		BS989_Shopsin	CP049452.1:2026178-2068202	18286	1436		RU47	CP049452.1:2026178-2068202	18286	294		RU42	CP049452.1:2026178-2068202	18286	396		RU108_Shopsin	CP049452.1:2026178-2068202	18286	1094
LAC*	CP049452.1:2026178-2068202	18287	0		BS989_Shopsin	CP049452.1:2026178-2068202	18287	1429		RU47	CP049452.1:2026178-2068202	18287	293		RU42	CP049452.1:2026178-2068202	18287	394		RU108_Shopsin	CP049452.1:2026178-2068202	18287	1084
LAC*	CP049452.1:2026178-2068202	18288	0		BS989_Shopsin	CP049452.1:2026178-2068202	18288	1653		RU47	CP049452.1:2026178-2068202	18288	323		RU42	CP049452.1:2026178-2068202	18288	473		RU108_Shopsin	CP049452.1:2026178-2068202	18288	1264
LAC*	CP049452.1:2026178-2068202	18289	0		BS989_Shopsin	CP049452.1:2026178-2068202	18289	1637		RU47	CP049452.1:2026178-2068202	18289	316		RU42	CP049452.1:2026178-2068202	18289	468		RU108_Shopsin	CP049452.1:2026178-2068202	18289	1256
LAC*	CP049452.1:2026178-2068202	18290	0		BS989_Shopsin	CP049452.1:2026178-2068202	18290	1655		RU47	CP049452.1:2026178-2068202	18290	321		RU42	CP049452.1:2026178-2068202	18290	471		RU108_Shopsin	CP049452.1:2026178-2068202	18290	1265
LAC*	CP049452.1:2026178-2068202	18291	0		BS989_Shopsin	CP049452.1:2026178-2068202	18291	1534		RU47	CP049452.1:2026178-2068202	18291	286		RU42	CP049452.1:2026178-2068202	18291	431		RU108_Shopsin	CP049452.1:2026178-2068202	18291	1124
LAC*	CP049452.1:2026178-2068202	18292	0		BS989_Shopsin	CP049452.1:2026178-2068202	18292	1540		RU47	CP049452.1:2026178-2068202	18292	290		RU42	CP049452.1:2026178-2068202	18292	435		RU108_Shopsin	CP049452.1:2026178-2068202	18292	1129
LAC*	CP049452.1:2026178-2068202	18293	0		BS989_Shopsin	CP049452.1:2026178-2068202	18293	1536		RU47	CP049452.1:2026178-2068202	18293	287		RU42	CP049452.1:2026178-2068202	18293	436		RU108_Shopsin	CP049452.1:2026178-2068202	18293	1128
LAC*	CP049452.1:2026178-2068202	18294	0		BS989_Shopsin	CP049452.1:2026178-2068202	18294	1588		RU47	CP049452.1:2026178-2068202	18294	300		RU42	CP049452.1:2026178-2068202	18294	465		RU108_Shopsin	CP049452.1:2026178-2068202	18294	1191
LAC*	CP049452.1:2026178-2068202	18295	0		BS989_Shopsin	CP049452.1:2026178-2068202	18295	1584		RU47	CP049452.1:2026178-2068202	18295	300		RU42	CP049452.1:2026178-2068202	18295	467		RU108_Shopsin	CP049452.1:2026178-2068202	18295	1191
LAC*	CP049452.1:2026178-2068202	18296	0		BS989_Shopsin	CP049452.1:2026178-2068202	18296	1580		RU47	CP049452.1:2026178-2068202	18296	308		RU42	CP049452.1:2026178-2068202	18296	466		RU108_Shopsin	CP049452.1:2026178-2068202	18296	1200
LAC*	CP049452.1:2026178-2068202	18297	0		BS989_Shopsin	CP049452.1:2026178-2068202	18297	1577		RU47	CP049452.1:2026178-2068202	18297	308		RU42	CP049452.1:2026178-2068202	18297	466		RU108_Shopsin	CP049452.1:2026178-2068202	18297	1197
LAC*	CP049452.1:2026178-2068202	18298	0		BS989_Shopsin	CP049452.1:2026178-2068202	18298	1552		RU47	CP049452.1:2026178-2068202	18298	304		RU42	CP049452.1:2026178-2068202	18298	453		RU108_Shopsin	CP049452.1:2026178-2068202	18298	1187
LAC*	CP049452.1:2026178-2068202	18299	0		BS989_Shopsin	CP049452.1:2026178-2068202	18299	1555		RU47	CP049452.1:2026178-2068202	18299	302		RU42	CP049452.1:2026178-2068202	18299	455		RU108_Shopsin	CP049452.1:2026178-2068202	18299	1182
LAC*	CP049452.1:2026178-2068202	18300	0		BS989_Shopsin	CP049452.1:2026178-2068202	18300	1676		RU47	CP049452.1:2026178-2068202	18300	328		RU42	CP049452.1:2026178-2068202	18300	477		RU108_Shopsin	CP049452.1:2026178-2068202	18300	1280
LAC*	CP049452.1:2026178-2068202	18301	0		BS989_Shopsin	CP049452.1:2026178-2068202	18301	1656		RU47	CP049452.1:2026178-2068202	18301	321		RU42	CP049452.1:2026178-2068202	18301	466		RU108_Shopsin	CP049452.1:2026178-2068202	18301	1266
LAC*	CP049452.1:2026178-2068202	18302	0		BS989_Shopsin	CP049452.1:2026178-2068202	18302	1669		RU47	CP049452.1:2026178-2068202	18302	325		RU42	CP049452.1:2026178-2068202	18302	467		RU108_Shopsin	CP049452.1:2026178-2068202	18302	1274
LAC*	CP049452.1:2026178-2068202	18303	0		BS989_Shopsin	CP049452.1:2026178-2068202	18303	1494		RU47	CP049452.1:2026178-2068202	18303	283		RU42	CP049452.1:2026178-2068202	18303	429		RU108_Shopsin	CP049452.1:2026178-2068202	18303	1165
LAC*	CP049452.1:2026178-2068202	18304	0		BS989_Shopsin	CP049452.1:2026178-2068202	18304	1487		RU47	CP049452.1:2026178-2068202	18304	283		RU42	CP049452.1:2026178-2068202	18304	429		RU108_Shopsin	CP049452.1:2026178-2068202	18304	1162
LAC*	CP049452.1:2026178-2068202	18305	0		BS989_Shopsin	CP049452.1:2026178-2068202	18305	1487		RU47	CP049452.1:2026178-2068202	18305	284		RU42	CP049452.1:2026178-2068202	18305	429		RU108_Shopsin	CP049452.1:2026178-2068202	18305	1167
LAC*	CP049452.1:2026178-2068202	18306	0		BS989_Shopsin	CP049452.1:2026178-2068202	18306	1489		RU47	CP049452.1:2026178-2068202	18306	284		RU42	CP049452.1:2026178-2068202	18306	429		RU108_Shopsin	CP049452.1:2026178-2068202	18306	1166
LAC*	CP049452.1:2026178-2068202	18307	0		BS989_Shopsin	CP049452.1:2026178-2068202	18307	1496		RU47	CP049452.1:2026178-2068202	18307	285		RU42	CP049452.1:2026178-2068202	18307	430		RU108_Shopsin	CP049452.1:2026178-2068202	18307	1177
LAC*	CP049452.1:2026178-2068202	18308	0		BS989_Shopsin	CP049452.1:2026178-2068202	18308	1558		RU47	CP049452.1:2026178-2068202	18308	291		RU42	CP049452.1:2026178-2068202	18308	449		RU108_Shopsin	CP049452.1:2026178-2068202	18308	1231
LAC*	CP049452.1:2026178-2068202	18309	0		BS989_Shopsin	CP049452.1:2026178-2068202	18309	1559		RU47	CP049452.1:2026178-2068202	18309	290		RU42	CP049452.1:2026178-2068202	18309	448		RU108_Shopsin	CP049452.1:2026178-2068202	18309	1232
LAC*	CP049452.1:2026178-2068202	18310	0		BS989_Shopsin	CP049452.1:2026178-2068202	18310	1562		RU47	CP049452.1:2026178-2068202	18310	290		RU42	CP049452.1:2026178-2068202	18310	450		RU108_Shopsin	CP049452.1:2026178-2068202	18310	1238
LAC*	CP049452.1:2026178-2068202	18311	0		BS989_Shopsin	CP049452.1:2026178-2068202	18311	1545		RU47	CP049452.1:2026178-2068202	18311	289		RU42	CP049452.1:2026178-2068202	18311	446		RU108_Shopsin	CP049452.1:2026178-2068202	18311	1227
LAC*	CP049452.1:2026178-2068202	18312	0		BS989_Shopsin	CP049452.1:2026178-2068202	18312	1545		RU47	CP049452.1:2026178-2068202	18312	290		RU42	CP049452.1:2026178-2068202	18312	446		RU108_Shopsin	CP049452.1:2026178-2068202	18312	1228
LAC*	CP049452.1:2026178-2068202	18313	0		BS989_Shopsin	CP049452.1:2026178-2068202	18313	1554		RU47	CP049452.1:2026178-2068202	18313	291		RU42	CP049452.1:2026178-2068202	18313	446		RU108_Shopsin	CP049452.1:2026178-2068202	18313	1230
LAC*	CP049452.1:2026178-2068202	18314	0		BS989_Shopsin	CP049452.1:2026178-2068202	18314	1553		RU47	CP049452.1:2026178-2068202	18314	291		RU42	CP049452.1:2026178-2068202	18314	445		RU108_Shopsin	CP049452.1:2026178-2068202	18314	1231
LAC*	CP049452.1:2026178-2068202	18315	0		BS989_Shopsin	CP049452.1:2026178-2068202	18315	1559		RU47	CP049452.1:2026178-2068202	18315	291		RU42	CP049452.1:2026178-2068202	18315	445		RU108_Shopsin	CP049452.1:2026178-2068202	18315	1232
LAC*	CP049452.1:2026178-2068202	18316	0		BS989_Shopsin	CP049452.1:2026178-2068202	18316	1552		RU47	CP049452.1:2026178-2068202	18316	288		RU42	CP049452.1:2026178-2068202	18316	441		RU108_Shopsin	CP049452.1:2026178-2068202	18316	1228
LAC*	CP049452.1:2026178-2068202	18317	0		BS989_Shopsin	CP049452.1:2026178-2068202	18317	1492		RU47	CP049452.1:2026178-2068202	18317	281		RU42	CP049452.1:2026178-2068202	18317	427		RU108_Shopsin	CP049452.1:2026178-2068202	18317	1188
LAC*	CP049452.1:2026178-2068202	18318	0		BS989_Shopsin	CP049452.1:2026178-2068202	18318	1492		RU47	CP049452.1:2026178-2068202	18318	281		RU42	CP049452.1:2026178-2068202	18318	427		RU108_Shopsin	CP049452.1:2026178-2068202	18318	1188
LAC*	CP049452.1:2026178-2068202	18319	0		BS989_Shopsin	CP049452.1:2026178-2068202	18319	1489		RU47	CP049452.1:2026178-2068202	18319	280		RU42	CP049452.1:2026178-2068202	18319	427		RU108_Shopsin	CP049452.1:2026178-2068202	18319	1187
LAC*	CP049452.1:2026178-2068202	18320	0		BS989_Shopsin	CP049452.1:2026178-2068202	18320	1482		RU47	CP049452.1:2026178-2068202	18320	281		RU42	CP049452.1:2026178-2068202	18320	429		RU108_Shopsin	CP049452.1:2026178-2068202	18320	1187
LAC*	CP049452.1:2026178-2068202	18321	0		BS989_Shopsin	CP049452.1:2026178-2068202	18321	1476		RU47	CP049452.1:2026178-2068202	18321	280		RU42	CP049452.1:2026178-2068202	18321	424		RU108_Shopsin	CP049452.1:2026178-2068202	18321	1181
LAC*	CP049452.1:2026178-2068202	18322	0		BS989_Shopsin	CP049452.1:2026178-2068202	18322	1482		RU47	CP049452.1:2026178-2068202	18322	278		RU42	CP049452.1:2026178-2068202	18322	422		RU108_Shopsin	CP049452.1:2026178-2068202	18322	1184
LAC*	CP049452.1:2026178-2068202	18323	0		BS989_Shopsin	CP049452.1:2026178-2068202	18323	1481		RU47	CP049452.1:2026178-2068202	18323	277		RU42	CP049452.1:2026178-2068202	18323	422		RU108_Shopsin	CP049452.1:2026178-2068202	18323	1183
LAC*	CP049452.1:2026178-2068202	18324	0		BS989_Shopsin	CP049452.1:2026178-2068202	18324	1472		RU47	CP049452.1:2026178-2068202	18324	276		RU42	CP049452.1:2026178-2068202	18324	420		RU108_Shopsin	CP049452.1:2026178-2068202	18324	1180
LAC*	CP049452.1:2026178-2068202	18325	0		BS989_Shopsin	CP049452.1:2026178-2068202	18325	1471		RU47	CP049452.1:2026178-2068202	18325	276		RU42	CP049452.1:2026178-2068202	18325	420		RU108_Shopsin	CP049452.1:2026178-2068202	18325	1180
LAC*	CP049452.1:2026178-2068202	18326	0		BS989_Shopsin	CP049452.1:2026178-2068202	18326	1471		RU47	CP049452.1:2026178-2068202	18326	274		RU42	CP049452.1:2026178-2068202	18326	420		RU108_Shopsin	CP049452.1:2026178-2068202	18326	1179
LAC*	CP049452.1:2026178-2068202	18327	0		BS989_Shopsin	CP049452.1:2026178-2068202	18327	1475		RU47	CP049452.1:2026178-2068202	18327	275		RU42	CP049452.1:2026178-2068202	18327	421		RU108_Shopsin	CP049452.1:2026178-2068202	18327	1181
LAC*	CP049452.1:2026178-2068202	18328	0		BS989_Shopsin	CP049452.1:2026178-2068202	18328	1467		RU47	CP049452.1:2026178-2068202	18328	274		RU42	CP049452.1:2026178-2068202	18328	418		RU108_Shopsin	CP049452.1:2026178-2068202	18328	1182
LAC*	CP049452.1:2026178-2068202	18329	0		BS989_Shopsin	CP049452.1:2026178-2068202	18329	1454		RU47	CP049452.1:2026178-2068202	18329	268		RU42	CP049452.1:2026178-2068202	18329	416		RU108_Shopsin	CP049452.1:2026178-2068202	18329	1175
LAC*	CP049452.1:2026178-2068202	18330	0		BS989_Shopsin	CP049452.1:2026178-2068202	18330	1456		RU47	CP049452.1:2026178-2068202	18330	268		RU42	CP049452.1:2026178-2068202	18330	417		RU108_Shopsin	CP049452.1:2026178-2068202	18330	1177
LAC*	CP049452.1:2026178-2068202	18331	0		BS989_Shopsin	CP049452.1:2026178-2068202	18331	1454		RU47	CP049452.1:2026178-2068202	18331	268		RU42	CP049452.1:2026178-2068202	18331	417		RU108_Shopsin	CP049452.1:2026178-2068202	18331	1177
LAC*	CP049452.1:2026178-2068202	18332	0		BS989_Shopsin	CP049452.1:2026178-2068202	18332	1467		RU47	CP049452.1:2026178-2068202	18332	268		RU42	CP049452.1:2026178-2068202	18332	420		RU108_Shopsin	CP049452.1:2026178-2068202	18332	1189
LAC*	CP049452.1:2026178-2068202	18333	0		BS989_Shopsin	CP049452.1:2026178-2068202	18333	1457		RU47	CP049452.1:2026178-2068202	18333	265		RU42	CP049452.1:2026178-2068202	18333	419		RU108_Shopsin	CP049452.1:2026178-2068202	18333	1177
LAC*	CP049452.1:2026178-2068202	18334	0		BS989_Shopsin	CP049452.1:2026178-2068202	18334	1476		RU47	CP049452.1:2026178-2068202	18334	270		RU42	CP049452.1:2026178-2068202	18334	421		RU108_Shopsin	CP049452.1:2026178-2068202	18334	1198
LAC*	CP049452.1:2026178-2068202	18335	0		BS989_Shopsin	CP049452.1:2026178-2068202	18335	1474		RU47	CP049452.1:2026178-2068202	18335	270		RU42	CP049452.1:2026178-2068202	18335	421		RU108_Shopsin	CP049452.1:2026178-2068202	18335	1199
LAC*	CP049452.1:2026178-2068202	18336	0		BS989_Shopsin	CP049452.1:2026178-2068202	18336	1466		RU47	CP049452.1:2026178-2068202	18336	269		RU42	CP049452.1:2026178-2068202	18336	420		RU108_Shopsin	CP049452.1:2026178-2068202	18336	1201
LAC*	CP049452.1:2026178-2068202	18337	0		BS989_Shopsin	CP049452.1:2026178-2068202	18337	1470		RU47	CP049452.1:2026178-2068202	18337	269		RU42	CP049452.1:2026178-2068202	18337	421		RU108_Shopsin	CP049452.1:2026178-2068202	18337	1203
LAC*	CP049452.1:2026178-2068202	18338	0		BS989_Shopsin	CP049452.1:2026178-2068202	18338	1471		RU47	CP049452.1:2026178-2068202	18338	269		RU42	CP049452.1:2026178-2068202	18338	421		RU108_Shopsin	CP049452.1:2026178-2068202	18338	1203
LAC*	CP049452.1:2026178-2068202	18339	0		BS989_Shopsin	CP049452.1:2026178-2068202	18339	1466		RU47	CP049452.1:2026178-2068202	18339	268		RU42	CP049452.1:2026178-2068202	18339	421		RU108_Shopsin	CP049452.1:2026178-2068202	18339	1204
LAC*	CP049452.1:2026178-2068202	18340	0		BS989_Shopsin	CP049452.1:2026178-2068202	18340	1506		RU47	CP049452.1:2026178-2068202	18340	272		RU42	CP049452.1:2026178-2068202	18340	424		RU108_Shopsin	CP049452.1:2026178-2068202	18340	1226
LAC*	CP049452.1:2026178-2068202	18341	0		BS989_Shopsin	CP049452.1:2026178-2068202	18341	1491		RU47	CP049452.1:2026178-2068202	18341	271		RU42	CP049452.1:2026178-2068202	18341	421		RU108_Shopsin	CP049452.1:2026178-2068202	18341	1209
LAC*	CP049452.1:2026178-2068202	18342	0		BS989_Shopsin	CP049452.1:2026178-2068202	18342	1490		RU47	CP049452.1:2026178-2068202	18342	272		RU42	CP049452.1:2026178-2068202	18342	424		RU108_Shopsin	CP049452.1:2026178-2068202	18342	1214
LAC*	CP049452.1:2026178-2068202	18343	0		BS989_Shopsin	CP049452.1:2026178-2068202	18343	1490		RU47	CP049452.1:2026178-2068202	18343	272		RU42	CP049452.1:2026178-2068202	18343	424		RU108_Shopsin	CP049452.1:2026178-2068202	18343	1214
LAC*	CP049452.1:2026178-2068202	18344	0		BS989_Shopsin	CP049452.1:2026178-2068202	18344	1463		RU47	CP049452.1:2026178-2068202	18344	267		RU42	CP049452.1:2026178-2068202	18344	410		RU108_Shopsin	CP049452.1:2026178-2068202	18344	1177
LAC*	CP049452.1:2026178-2068202	18345	0		BS989_Shopsin	CP049452.1:2026178-2068202	18345	1464		RU47	CP049452.1:2026178-2068202	18345	267		RU42	CP049452.1:2026178-2068202	18345	410		RU108_Shopsin	CP049452.1:2026178-2068202	18345	1177
LAC*	CP049452.1:2026178-2068202	18346	0		BS989_Shopsin	CP049452.1:2026178-2068202	18346	1448		RU47	CP049452.1:2026178-2068202	18346	266		RU42	CP049452.1:2026178-2068202	18346	410		RU108_Shopsin	CP049452.1:2026178-2068202	18346	1171
LAC*	CP049452.1:2026178-2068202	18347	0		BS989_Shopsin	CP049452.1:2026178-2068202	18347	1485		RU47	CP049452.1:2026178-2068202	18347	272		RU42	CP049452.1:2026178-2068202	18347	417		RU108_Shopsin	CP049452.1:2026178-2068202	18347	1203
LAC*	CP049452.1:2026178-2068202	18348	0		BS989_Shopsin	CP049452.1:2026178-2068202	18348	1486		RU47	CP049452.1:2026178-2068202	18348	272		RU42	CP049452.1:2026178-2068202	18348	417		RU108_Shopsin	CP049452.1:2026178-2068202	18348	1204
LAC*	CP049452.1:2026178-2068202	18349	0		BS989_Shopsin	CP049452.1:2026178-2068202	18349	1448		RU47	CP049452.1:2026178-2068202	18349	267		RU42	CP049452.1:2026178-2068202	18349	398		RU108_Shopsin	CP049452.1:2026178-2068202	18349	1182
LAC*	CP049452.1:2026178-2068202	18350	0		BS989_Shopsin	CP049452.1:2026178-2068202	18350	1451		RU47	CP049452.1:2026178-2068202	18350	269		RU42	CP049452.1:2026178-2068202	18350	398		RU108_Shopsin	CP049452.1:2026178-2068202	18350	1180
LAC*	CP049452.1:2026178-2068202	18351	0		BS989_Shopsin	CP049452.1:2026178-2068202	18351	1455		RU47	CP049452.1:2026178-2068202	18351	269		RU42	CP049452.1:2026178-2068202	18351	398		RU108_Shopsin	CP049452.1:2026178-2068202	18351	1181
LAC*	CP049452.1:2026178-2068202	18352	0		BS989_Shopsin	CP049452.1:2026178-2068202	18352	1540		RU47	CP049452.1:2026178-2068202	18352	282		RU42	CP049452.1:2026178-2068202	18352	419		RU108_Shopsin	CP049452.1:2026178-2068202	18352	1258
LAC*	CP049452.1:2026178-2068202	18353	0		BS989_Shopsin	CP049452.1:2026178-2068202	18353	1514		RU47	CP049452.1:2026178-2068202	18353	278		RU42	CP049452.1:2026178-2068202	18353	408		RU108_Shopsin	CP049452.1:2026178-2068202	18353	1234
LAC*	CP049452.1:2026178-2068202	18354	0		BS989_Shopsin	CP049452.1:2026178-2068202	18354	1521		RU47	CP049452.1:2026178-2068202	18354	282		RU42	CP049452.1:2026178-2068202	18354	409		RU108_Shopsin	CP049452.1:2026178-2068202	18354	1238
LAC*	CP049452.1:2026178-2068202	18355	0		BS989_Shopsin	CP049452.1:2026178-2068202	18355	1531		RU47	CP049452.1:2026178-2068202	18355	289		RU42	CP049452.1:2026178-2068202	18355	409		RU108_Shopsin	CP049452.1:2026178-2068202	18355	1240
LAC*	CP049452.1:2026178-2068202	18356	0		BS989_Shopsin	CP049452.1:2026178-2068202	18356	1467		RU47	CP049452.1:2026178-2068202	18356	281		RU42	CP049452.1:2026178-2068202	18356	395		RU108_Shopsin	CP049452.1:2026178-2068202	18356	1196
LAC*	CP049452.1:2026178-2068202	18357	0		BS989_Shopsin	CP049452.1:2026178-2068202	18357	1473		RU47	CP049452.1:2026178-2068202	18357	282		RU42	CP049452.1:2026178-2068202	18357	398		RU108_Shopsin	CP049452.1:2026178-2068202	18357	1201
LAC*	CP049452.1:2026178-2068202	18358	0		BS989_Shopsin	CP049452.1:2026178-2068202	18358	1472		RU47	CP049452.1:2026178-2068202	18358	282		RU42	CP049452.1:2026178-2068202	18358	399		RU108_Shopsin	CP049452.1:2026178-2068202	18358	1200
LAC*	CP049452.1:2026178-2068202	18359	0		BS989_Shopsin	CP049452.1:2026178-2068202	18359	1472		RU47	CP049452.1:2026178-2068202	18359	282		RU42	CP049452.1:2026178-2068202	18359	400		RU108_Shopsin	CP049452.1:2026178-2068202	18359	1200
LAC*	CP049452.1:2026178-2068202	18360	0		BS989_Shopsin	CP049452.1:2026178-2068202	18360	1471		RU47	CP049452.1:2026178-2068202	18360	282		RU42	CP049452.1:2026178-2068202	18360	400		RU108_Shopsin	CP049452.1:2026178-2068202	18360	1199
LAC*	CP049452.1:2026178-2068202	18361	0		BS989_Shopsin	CP049452.1:2026178-2068202	18361	1457		RU47	CP049452.1:2026178-2068202	18361	281		RU42	CP049452.1:2026178-2068202	18361	399		RU108_Shopsin	CP049452.1:2026178-2068202	18361	1194
LAC*	CP049452.1:2026178-2068202	18362	0		BS989_Shopsin	CP049452.1:2026178-2068202	18362	1472		RU47	CP049452.1:2026178-2068202	18362	285		RU42	CP049452.1:2026178-2068202	18362	402		RU108_Shopsin	CP049452.1:2026178-2068202	18362	1212
LAC*	CP049452.1:2026178-2068202	18363	0		BS989_Shopsin	CP049452.1:2026178-2068202	18363	1474		RU47	CP049452.1:2026178-2068202	18363	285		RU42	CP049452.1:2026178-2068202	18363	404		RU108_Shopsin	CP049452.1:2026178-2068202	18363	1213
LAC*	CP049452.1:2026178-2068202	18364	0		BS989_Shopsin	CP049452.1:2026178-2068202	18364	1469		RU47	CP049452.1:2026178-2068202	18364	285		RU42	CP049452.1:2026178-2068202	18364	402		RU108_Shopsin	CP049452.1:2026178-2068202	18364	1206
LAC*	CP049452.1:2026178-2068202	18365	0		BS989_Shopsin	CP049452.1:2026178-2068202	18365	1467		RU47	CP049452.1:2026178-2068202	18365	285		RU42	CP049452.1:2026178-2068202	18365	402		RU108_Shopsin	CP049452.1:2026178-2068202	18365	1205
LAC*	CP049452.1:2026178-2068202	18366	0		BS989_Shopsin	CP049452.1:2026178-2068202	18366	1469		RU47	CP049452.1:2026178-2068202	18366	286		RU42	CP049452.1:2026178-2068202	18366	402		RU108_Shopsin	CP049452.1:2026178-2068202	18366	1205
LAC*	CP049452.1:2026178-2068202	18367	0		BS989_Shopsin	CP049452.1:2026178-2068202	18367	1467		RU47	CP049452.1:2026178-2068202	18367	292		RU42	CP049452.1:2026178-2068202	18367	400		RU108_Shopsin	CP049452.1:2026178-2068202	18367	1196
LAC*	CP049452.1:2026178-2068202	18368	0		BS989_Shopsin	CP049452.1:2026178-2068202	18368	1468		RU47	CP049452.1:2026178-2068202	18368	293		RU42	CP049452.1:2026178-2068202	18368	400		RU108_Shopsin	CP049452.1:2026178-2068202	18368	1198
LAC*	CP049452.1:2026178-2068202	18369	0		BS989_Shopsin	CP049452.1:2026178-2068202	18369	1481		RU47	CP049452.1:2026178-2068202	18369	296		RU42	CP049452.1:2026178-2068202	18369	402		RU108_Shopsin	CP049452.1:2026178-2068202	18369	1209
LAC*	CP049452.1:2026178-2068202	18370	0		BS989_Shopsin	CP049452.1:2026178-2068202	18370	1481		RU47	CP049452.1:2026178-2068202	18370	296		RU42	CP049452.1:2026178-2068202	18370	402		RU108_Shopsin	CP049452.1:2026178-2068202	18370	1210
LAC*	CP049452.1:2026178-2068202	18371	0		BS989_Shopsin	CP049452.1:2026178-2068202	18371	1470		RU47	CP049452.1:2026178-2068202	18371	293		RU42	CP049452.1:2026178-2068202	18371	403		RU108_Shopsin	CP049452.1:2026178-2068202	18371	1215
LAC*	CP049452.1:2026178-2068202	18372	0		BS989_Shopsin	CP049452.1:2026178-2068202	18372	1471		RU47	CP049452.1:2026178-2068202	18372	290		RU42	CP049452.1:2026178-2068202	18372	401		RU108_Shopsin	CP049452.1:2026178-2068202	18372	1216
LAC*	CP049452.1:2026178-2068202	18373	0		BS989_Shopsin	CP049452.1:2026178-2068202	18373	1470		RU47	CP049452.1:2026178-2068202	18373	292		RU42	CP049452.1:2026178-2068202	18373	401		RU108_Shopsin	CP049452.1:2026178-2068202	18373	1216
LAC*	CP049452.1:2026178-2068202	18374	0		BS989_Shopsin	CP049452.1:2026178-2068202	18374	1469		RU47	CP049452.1:2026178-2068202	18374	292		RU42	CP049452.1:2026178-2068202	18374	401		RU108_Shopsin	CP049452.1:2026178-2068202	18374	1215
LAC*	CP049452.1:2026178-2068202	18375	0		BS989_Shopsin	CP049452.1:2026178-2068202	18375	1469		RU47	CP049452.1:2026178-2068202	18375	292		RU42	CP049452.1:2026178-2068202	18375	402		RU108_Shopsin	CP049452.1:2026178-2068202	18375	1215
LAC*	CP049452.1:2026178-2068202	18376	0		BS989_Shopsin	CP049452.1:2026178-2068202	18376	1463		RU47	CP049452.1:2026178-2068202	18376	291		RU42	CP049452.1:2026178-2068202	18376	394		RU108_Shopsin	CP049452.1:2026178-2068202	18376	1206
LAC*	CP049452.1:2026178-2068202	18377	0		BS989_Shopsin	CP049452.1:2026178-2068202	18377	1468		RU47	CP049452.1:2026178-2068202	18377	293		RU42	CP049452.1:2026178-2068202	18377	394		RU108_Shopsin	CP049452.1:2026178-2068202	18377	1207
LAC*	CP049452.1:2026178-2068202	18378	0		BS989_Shopsin	CP049452.1:2026178-2068202	18378	1472		RU47	CP049452.1:2026178-2068202	18378	291		RU42	CP049452.1:2026178-2068202	18378	393		RU108_Shopsin	CP049452.1:2026178-2068202	18378	1213
LAC*	CP049452.1:2026178-2068202	18379	0		BS989_Shopsin	CP049452.1:2026178-2068202	18379	1473		RU47	CP049452.1:2026178-2068202	18379	293		RU42	CP049452.1:2026178-2068202	18379	392		RU108_Shopsin	CP049452.1:2026178-2068202	18379	1208
LAC*	CP049452.1:2026178-2068202	18380	0		BS989_Shopsin	CP049452.1:2026178-2068202	18380	1481		RU47	CP049452.1:2026178-2068202	18380	295		RU42	CP049452.1:2026178-2068202	18380	390		RU108_Shopsin	CP049452.1:2026178-2068202	18380	1212
LAC*	CP049452.1:2026178-2068202	18381	0		BS989_Shopsin	CP049452.1:2026178-2068202	18381	1470		RU47	CP049452.1:2026178-2068202	18381	291		RU42	CP049452.1:2026178-2068202	18381	388		RU108_Shopsin	CP049452.1:2026178-2068202	18381	1188
LAC*	CP049452.1:2026178-2068202	18382	0		BS989_Shopsin	CP049452.1:2026178-2068202	18382	1469		RU47	CP049452.1:2026178-2068202	18382	290		RU42	CP049452.1:2026178-2068202	18382	388		RU108_Shopsin	CP049452.1:2026178-2068202	18382	1189
LAC*	CP049452.1:2026178-2068202	18383	0		BS989_Shopsin	CP049452.1:2026178-2068202	18383	1462		RU47	CP049452.1:2026178-2068202	18383	287		RU42	CP049452.1:2026178-2068202	18383	383		RU108_Shopsin	CP049452.1:2026178-2068202	18383	1186
LAC*	CP049452.1:2026178-2068202	18384	0		BS989_Shopsin	CP049452.1:2026178-2068202	18384	1474		RU47	CP049452.1:2026178-2068202	18384	287		RU42	CP049452.1:2026178-2068202	18384	384		RU108_Shopsin	CP049452.1:2026178-2068202	18384	1191
LAC*	CP049452.1:2026178-2068202	18385	0		BS989_Shopsin	CP049452.1:2026178-2068202	18385	1505		RU47	CP049452.1:2026178-2068202	18385	301		RU42	CP049452.1:2026178-2068202	18385	394		RU108_Shopsin	CP049452.1:2026178-2068202	18385	1235
LAC*	CP049452.1:2026178-2068202	18386	0		BS989_Shopsin	CP049452.1:2026178-2068202	18386	1508		RU47	CP049452.1:2026178-2068202	18386	302		RU42	CP049452.1:2026178-2068202	18386	395		RU108_Shopsin	CP049452.1:2026178-2068202	18386	1240
LAC*	CP049452.1:2026178-2068202	18387	0		BS989_Shopsin	CP049452.1:2026178-2068202	18387	1402		RU47	CP049452.1:2026178-2068202	18387	279		RU42	CP049452.1:2026178-2068202	18387	371		RU108_Shopsin	CP049452.1:2026178-2068202	18387	1155
LAC*	CP049452.1:2026178-2068202	18388	0		BS989_Shopsin	CP049452.1:2026178-2068202	18388	1408		RU47	CP049452.1:2026178-2068202	18388	281		RU42	CP049452.1:2026178-2068202	18388	375		RU108_Shopsin	CP049452.1:2026178-2068202	18388	1171
LAC*	CP049452.1:2026178-2068202	18389	0		BS989_Shopsin	CP049452.1:2026178-2068202	18389	1389		RU47	CP049452.1:2026178-2068202	18389	277		RU42	CP049452.1:2026178-2068202	18389	372		RU108_Shopsin	CP049452.1:2026178-2068202	18389	1155
LAC*	CP049452.1:2026178-2068202	18390	0		BS989_Shopsin	CP049452.1:2026178-2068202	18390	1382		RU47	CP049452.1:2026178-2068202	18390	276		RU42	CP049452.1:2026178-2068202	18390	371		RU108_Shopsin	CP049452.1:2026178-2068202	18390	1153
LAC*	CP049452.1:2026178-2068202	18391	0		BS989_Shopsin	CP049452.1:2026178-2068202	18391	1386		RU47	CP049452.1:2026178-2068202	18391	279		RU42	CP049452.1:2026178-2068202	18391	371		RU108_Shopsin	CP049452.1:2026178-2068202	18391	1151
LAC*	CP049452.1:2026178-2068202	18392	0		BS989_Shopsin	CP049452.1:2026178-2068202	18392	1372		RU47	CP049452.1:2026178-2068202	18392	276		RU42	CP049452.1:2026178-2068202	18392	364		RU108_Shopsin	CP049452.1:2026178-2068202	18392	1140
LAC*	CP049452.1:2026178-2068202	18393	0		BS989_Shopsin	CP049452.1:2026178-2068202	18393	1369		RU47	CP049452.1:2026178-2068202	18393	276		RU42	CP049452.1:2026178-2068202	18393	365		RU108_Shopsin	CP049452.1:2026178-2068202	18393	1137
LAC*	CP049452.1:2026178-2068202	18394	0		BS989_Shopsin	CP049452.1:2026178-2068202	18394	1371		RU47	CP049452.1:2026178-2068202	18394	280		RU42	CP049452.1:2026178-2068202	18394	366		RU108_Shopsin	CP049452.1:2026178-2068202	18394	1143
LAC*	CP049452.1:2026178-2068202	18395	0		BS989_Shopsin	CP049452.1:2026178-2068202	18395	1395		RU47	CP049452.1:2026178-2068202	18395	285		RU42	CP049452.1:2026178-2068202	18395	372		RU108_Shopsin	CP049452.1:2026178-2068202	18395	1150
LAC*	CP049452.1:2026178-2068202	18396	0		BS989_Shopsin	CP049452.1:2026178-2068202	18396	1469		RU47	CP049452.1:2026178-2068202	18396	300		RU42	CP049452.1:2026178-2068202	18396	390		RU108_Shopsin	CP049452.1:2026178-2068202	18396	1198
LAC*	CP049452.1:2026178-2068202	18397	0		BS989_Shopsin	CP049452.1:2026178-2068202	18397	1461		RU47	CP049452.1:2026178-2068202	18397	298		RU42	CP049452.1:2026178-2068202	18397	387		RU108_Shopsin	CP049452.1:2026178-2068202	18397	1188
LAC*	CP049452.1:2026178-2068202	18398	0		BS989_Shopsin	CP049452.1:2026178-2068202	18398	1475		RU47	CP049452.1:2026178-2068202	18398	300		RU42	CP049452.1:2026178-2068202	18398	390		RU108_Shopsin	CP049452.1:2026178-2068202	18398	1208
LAC*	CP049452.1:2026178-2068202	18399	0		BS989_Shopsin	CP049452.1:2026178-2068202	18399	1473		RU47	CP049452.1:2026178-2068202	18399	301		RU42	CP049452.1:2026178-2068202	18399	391		RU108_Shopsin	CP049452.1:2026178-2068202	18399	1209
LAC*	CP049452.1:2026178-2068202	18400	0		BS989_Shopsin	CP049452.1:2026178-2068202	18400	1469		RU47	CP049452.1:2026178-2068202	18400	300		RU42	CP049452.1:2026178-2068202	18400	391		RU108_Shopsin	CP049452.1:2026178-2068202	18400	1204
LAC*	CP049452.1:2026178-2068202	18401	0		BS989_Shopsin	CP049452.1:2026178-2068202	18401	1470		RU47	CP049452.1:2026178-2068202	18401	302		RU42	CP049452.1:2026178-2068202	18401	392		RU108_Shopsin	CP049452.1:2026178-2068202	18401	1205
LAC*	CP049452.1:2026178-2068202	18402	0		BS989_Shopsin	CP049452.1:2026178-2068202	18402	1469		RU47	CP049452.1:2026178-2068202	18402	301		RU42	CP049452.1:2026178-2068202	18402	391		RU108_Shopsin	CP049452.1:2026178-2068202	18402	1205
LAC*	CP049452.1:2026178-2068202	18403	0		BS989_Shopsin	CP049452.1:2026178-2068202	18403	1537		RU47	CP049452.1:2026178-2068202	18403	313		RU42	CP049452.1:2026178-2068202	18403	424		RU108_Shopsin	CP049452.1:2026178-2068202	18403	1281
LAC*	CP049452.1:2026178-2068202	18404	0		BS989_Shopsin	CP049452.1:2026178-2068202	18404	1545		RU47	CP049452.1:2026178-2068202	18404	314		RU42	CP049452.1:2026178-2068202	18404	425		RU108_Shopsin	CP049452.1:2026178-2068202	18404	1280
LAC*	CP049452.1:2026178-2068202	18405	0		BS989_Shopsin	CP049452.1:2026178-2068202	18405	1452		RU47	CP049452.1:2026178-2068202	18405	295		RU42	CP049452.1:2026178-2068202	18405	402		RU108_Shopsin	CP049452.1:2026178-2068202	18405	1210
LAC*	CP049452.1:2026178-2068202	18406	0		BS989_Shopsin	CP049452.1:2026178-2068202	18406	1452		RU47	CP049452.1:2026178-2068202	18406	295		RU42	CP049452.1:2026178-2068202	18406	401		RU108_Shopsin	CP049452.1:2026178-2068202	18406	1210
LAC*	CP049452.1:2026178-2068202	18407	0		BS989_Shopsin	CP049452.1:2026178-2068202	18407	1449		RU47	CP049452.1:2026178-2068202	18407	297		RU42	CP049452.1:2026178-2068202	18407	401		RU108_Shopsin	CP049452.1:2026178-2068202	18407	1209
LAC*	CP049452.1:2026178-2068202	18408	0		BS989_Shopsin	CP049452.1:2026178-2068202	18408	1452		RU47	CP049452.1:2026178-2068202	18408	297		RU42	CP049452.1:2026178-2068202	18408	401		RU108_Shopsin	CP049452.1:2026178-2068202	18408	1207
LAC*	CP049452.1:2026178-2068202	18409	0		BS989_Shopsin	CP049452.1:2026178-2068202	18409	1453		RU47	CP049452.1:2026178-2068202	18409	297		RU42	CP049452.1:2026178-2068202	18409	401		RU108_Shopsin	CP049452.1:2026178-2068202	18409	1207
LAC*	CP049452.1:2026178-2068202	18410	0		BS989_Shopsin	CP049452.1:2026178-2068202	18410	1452		RU47	CP049452.1:2026178-2068202	18410	299		RU42	CP049452.1:2026178-2068202	18410	402		RU108_Shopsin	CP049452.1:2026178-2068202	18410	1218
LAC*	CP049452.1:2026178-2068202	18411	0		BS989_Shopsin	CP049452.1:2026178-2068202	18411	1467		RU47	CP049452.1:2026178-2068202	18411	300		RU42	CP049452.1:2026178-2068202	18411	408		RU108_Shopsin	CP049452.1:2026178-2068202	18411	1242
LAC*	CP049452.1:2026178-2068202	18412	0		BS989_Shopsin	CP049452.1:2026178-2068202	18412	1432		RU47	CP049452.1:2026178-2068202	18412	299		RU42	CP049452.1:2026178-2068202	18412	403		RU108_Shopsin	CP049452.1:2026178-2068202	18412	1221
LAC*	CP049452.1:2026178-2068202	18413	0		BS989_Shopsin	CP049452.1:2026178-2068202	18413	1505		RU47	CP049452.1:2026178-2068202	18413	323		RU42	CP049452.1:2026178-2068202	18413	417		RU108_Shopsin	CP049452.1:2026178-2068202	18413	1282
LAC*	CP049452.1:2026178-2068202	18414	0		BS989_Shopsin	CP049452.1:2026178-2068202	18414	1514		RU47	CP049452.1:2026178-2068202	18414	324		RU42	CP049452.1:2026178-2068202	18414	421		RU108_Shopsin	CP049452.1:2026178-2068202	18414	1287
LAC*	CP049452.1:2026178-2068202	18415	0		BS989_Shopsin	CP049452.1:2026178-2068202	18415	1527		RU47	CP049452.1:2026178-2068202	18415	328		RU42	CP049452.1:2026178-2068202	18415	427		RU108_Shopsin	CP049452.1:2026178-2068202	18415	1294
LAC*	CP049452.1:2026178-2068202	18416	0		BS989_Shopsin	CP049452.1:2026178-2068202	18416	1526		RU47	CP049452.1:2026178-2068202	18416	329		RU42	CP049452.1:2026178-2068202	18416	427		RU108_Shopsin	CP049452.1:2026178-2068202	18416	1294
LAC*	CP049452.1:2026178-2068202	18417	0		BS989_Shopsin	CP049452.1:2026178-2068202	18417	1528		RU47	CP049452.1:2026178-2068202	18417	333		RU42	CP049452.1:2026178-2068202	18417	430		RU108_Shopsin	CP049452.1:2026178-2068202	18417	1300
LAC*	CP049452.1:2026178-2068202	18418	0		BS989_Shopsin	CP049452.1:2026178-2068202	18418	1527		RU47	CP049452.1:2026178-2068202	18418	333		RU42	CP049452.1:2026178-2068202	18418	430		RU108_Shopsin	CP049452.1:2026178-2068202	18418	1300
LAC*	CP049452.1:2026178-2068202	18419	0		BS989_Shopsin	CP049452.1:2026178-2068202	18419	1687		RU47	CP049452.1:2026178-2068202	18419	366		RU42	CP049452.1:2026178-2068202	18419	464		RU108_Shopsin	CP049452.1:2026178-2068202	18419	1409
LAC*	CP049452.1:2026178-2068202	18420	0		BS989_Shopsin	CP049452.1:2026178-2068202	18420	1680		RU47	CP049452.1:2026178-2068202	18420	366		RU42	CP049452.1:2026178-2068202	18420	462		RU108_Shopsin	CP049452.1:2026178-2068202	18420	1402
LAC*	CP049452.1:2026178-2068202	18421	0		BS989_Shopsin	CP049452.1:2026178-2068202	18421	1702		RU47	CP049452.1:2026178-2068202	18421	375		RU42	CP049452.1:2026178-2068202	18421	469		RU108_Shopsin	CP049452.1:2026178-2068202	18421	1424
LAC*	CP049452.1:2026178-2068202	18422	0		BS989_Shopsin	CP049452.1:2026178-2068202	18422	1642		RU47	CP049452.1:2026178-2068202	18422	366		RU42	CP049452.1:2026178-2068202	18422	446		RU108_Shopsin	CP049452.1:2026178-2068202	18422	1378
LAC*	CP049452.1:2026178-2068202	18423	0		BS989_Shopsin	CP049452.1:2026178-2068202	18423	1640		RU47	CP049452.1:2026178-2068202	18423	365		RU42	CP049452.1:2026178-2068202	18423	449		RU108_Shopsin	CP049452.1:2026178-2068202	18423	1373
LAC*	CP049452.1:2026178-2068202	18424	0		BS989_Shopsin	CP049452.1:2026178-2068202	18424	1629		RU47	CP049452.1:2026178-2068202	18424	364		RU42	CP049452.1:2026178-2068202	18424	449		RU108_Shopsin	CP049452.1:2026178-2068202	18424	1373
LAC*	CP049452.1:2026178-2068202	18425	0		BS989_Shopsin	CP049452.1:2026178-2068202	18425	1625		RU47	CP049452.1:2026178-2068202	18425	363		RU42	CP049452.1:2026178-2068202	18425	446		RU108_Shopsin	CP049452.1:2026178-2068202	18425	1371
LAC*	CP049452.1:2026178-2068202	18426	0		BS989_Shopsin	CP049452.1:2026178-2068202	18426	1629		RU47	CP049452.1:2026178-2068202	18426	364		RU42	CP049452.1:2026178-2068202	18426	448		RU108_Shopsin	CP049452.1:2026178-2068202	18426	1377
LAC*	CP049452.1:2026178-2068202	18427	0		BS989_Shopsin	CP049452.1:2026178-2068202	18427	1636		RU47	CP049452.1:2026178-2068202	18427	367		RU42	CP049452.1:2026178-2068202	18427	449		RU108_Shopsin	CP049452.1:2026178-2068202	18427	1388
LAC*	CP049452.1:2026178-2068202	18428	0		BS989_Shopsin	CP049452.1:2026178-2068202	18428	1497		RU47	CP049452.1:2026178-2068202	18428	355		RU42	CP049452.1:2026178-2068202	18428	404		RU108_Shopsin	CP049452.1:2026178-2068202	18428	1270
LAC*	CP049452.1:2026178-2068202	18429	0		BS989_Shopsin	CP049452.1:2026178-2068202	18429	1499		RU47	CP049452.1:2026178-2068202	18429	356		RU42	CP049452.1:2026178-2068202	18429	405		RU108_Shopsin	CP049452.1:2026178-2068202	18429	1270
LAC*	CP049452.1:2026178-2068202	18430	0		BS989_Shopsin	CP049452.1:2026178-2068202	18430	1446		RU47	CP049452.1:2026178-2068202	18430	346		RU42	CP049452.1:2026178-2068202	18430	395		RU108_Shopsin	CP049452.1:2026178-2068202	18430	1230
LAC*	CP049452.1:2026178-2068202	18431	0		BS989_Shopsin	CP049452.1:2026178-2068202	18431	1444		RU47	CP049452.1:2026178-2068202	18431	346		RU42	CP049452.1:2026178-2068202	18431	390		RU108_Shopsin	CP049452.1:2026178-2068202	18431	1237
LAC*	CP049452.1:2026178-2068202	18432	0		BS989_Shopsin	CP049452.1:2026178-2068202	18432	1426		RU47	CP049452.1:2026178-2068202	18432	340		RU42	CP049452.1:2026178-2068202	18432	385		RU108_Shopsin	CP049452.1:2026178-2068202	18432	1229
LAC*	CP049452.1:2026178-2068202	18433	0		BS989_Shopsin	CP049452.1:2026178-2068202	18433	1425		RU47	CP049452.1:2026178-2068202	18433	341		RU42	CP049452.1:2026178-2068202	18433	385		RU108_Shopsin	CP049452.1:2026178-2068202	18433	1228
LAC*	CP049452.1:2026178-2068202	18434	0		BS989_Shopsin	CP049452.1:2026178-2068202	18434	1424		RU47	CP049452.1:2026178-2068202	18434	340		RU42	CP049452.1:2026178-2068202	18434	381		RU108_Shopsin	CP049452.1:2026178-2068202	18434	1223
LAC*	CP049452.1:2026178-2068202	18435	0		BS989_Shopsin	CP049452.1:2026178-2068202	18435	1481		RU47	CP049452.1:2026178-2068202	18435	361		RU42	CP049452.1:2026178-2068202	18435	398		RU108_Shopsin	CP049452.1:2026178-2068202	18435	1252
LAC*	CP049452.1:2026178-2068202	18436	0		BS989_Shopsin	CP049452.1:2026178-2068202	18436	1612		RU47	CP049452.1:2026178-2068202	18436	416		RU42	CP049452.1:2026178-2068202	18436	443		RU108_Shopsin	CP049452.1:2026178-2068202	18436	1384
LAC*	CP049452.1:2026178-2068202	18437	0		BS989_Shopsin	CP049452.1:2026178-2068202	18437	1602		RU47	CP049452.1:2026178-2068202	18437	413		RU42	CP049452.1:2026178-2068202	18437	443		RU108_Shopsin	CP049452.1:2026178-2068202	18437	1371
LAC*	CP049452.1:2026178-2068202	18438	0		BS989_Shopsin	CP049452.1:2026178-2068202	18438	1631		RU47	CP049452.1:2026178-2068202	18438	420		RU42	CP049452.1:2026178-2068202	18438	446		RU108_Shopsin	CP049452.1:2026178-2068202	18438	1402
LAC*	CP049452.1:2026178-2068202	18439	0		BS989_Shopsin	CP049452.1:2026178-2068202	18439	1632		RU47	CP049452.1:2026178-2068202	18439	421		RU42	CP049452.1:2026178-2068202	18439	447		RU108_Shopsin	CP049452.1:2026178-2068202	18439	1401
LAC*	CP049452.1:2026178-2068202	18440	0		BS989_Shopsin	CP049452.1:2026178-2068202	18440	1630		RU47	CP049452.1:2026178-2068202	18440	420		RU42	CP049452.1:2026178-2068202	18440	447		RU108_Shopsin	CP049452.1:2026178-2068202	18440	1398
LAC*	CP049452.1:2026178-2068202	18441	0		BS989_Shopsin	CP049452.1:2026178-2068202	18441	1707		RU47	CP049452.1:2026178-2068202	18441	432		RU42	CP049452.1:2026178-2068202	18441	462		RU108_Shopsin	CP049452.1:2026178-2068202	18441	1447
LAC*	CP049452.1:2026178-2068202	18442	0		BS989_Shopsin	CP049452.1:2026178-2068202	18442	1704		RU47	CP049452.1:2026178-2068202	18442	432		RU42	CP049452.1:2026178-2068202	18442	461		RU108_Shopsin	CP049452.1:2026178-2068202	18442	1447
LAC*	CP049452.1:2026178-2068202	18443	0		BS989_Shopsin	CP049452.1:2026178-2068202	18443	1698		RU47	CP049452.1:2026178-2068202	18443	430		RU42	CP049452.1:2026178-2068202	18443	460		RU108_Shopsin	CP049452.1:2026178-2068202	18443	1448
LAC*	CP049452.1:2026178-2068202	18444	0		BS989_Shopsin	CP049452.1:2026178-2068202	18444	1708		RU47	CP049452.1:2026178-2068202	18444	433		RU42	CP049452.1:2026178-2068202	18444	463		RU108_Shopsin	CP049452.1:2026178-2068202	18444	1465
LAC*	CP049452.1:2026178-2068202	18445	0		BS989_Shopsin	CP049452.1:2026178-2068202	18445	1558		RU47	CP049452.1:2026178-2068202	18445	393		RU42	CP049452.1:2026178-2068202	18445	401		RU108_Shopsin	CP049452.1:2026178-2068202	18445	1338
LAC*	CP049452.1:2026178-2068202	18446	0		BS989_Shopsin	CP049452.1:2026178-2068202	18446	1545		RU47	CP049452.1:2026178-2068202	18446	394		RU42	CP049452.1:2026178-2068202	18446	397		RU108_Shopsin	CP049452.1:2026178-2068202	18446	1328
LAC*	CP049452.1:2026178-2068202	18447	0		BS989_Shopsin	CP049452.1:2026178-2068202	18447	1514		RU47	CP049452.1:2026178-2068202	18447	383		RU42	CP049452.1:2026178-2068202	18447	394		RU108_Shopsin	CP049452.1:2026178-2068202	18447	1298
LAC*	CP049452.1:2026178-2068202	18448	0		BS989_Shopsin	CP049452.1:2026178-2068202	18448	1505		RU47	CP049452.1:2026178-2068202	18448	380		RU42	CP049452.1:2026178-2068202	18448	397		RU108_Shopsin	CP049452.1:2026178-2068202	18448	1296
LAC*	CP049452.1:2026178-2068202	18449	0		BS989_Shopsin	CP049452.1:2026178-2068202	18449	1509		RU47	CP049452.1:2026178-2068202	18449	380		RU42	CP049452.1:2026178-2068202	18449	395		RU108_Shopsin	CP049452.1:2026178-2068202	18449	1294
LAC*	CP049452.1:2026178-2068202	18450	0		BS989_Shopsin	CP049452.1:2026178-2068202	18450	1517		RU47	CP049452.1:2026178-2068202	18450	380		RU42	CP049452.1:2026178-2068202	18450	393		RU108_Shopsin	CP049452.1:2026178-2068202	18450	1297
LAC*	CP049452.1:2026178-2068202	18451	0		BS989_Shopsin	CP049452.1:2026178-2068202	18451	1467		RU47	CP049452.1:2026178-2068202	18451	364		RU42	CP049452.1:2026178-2068202	18451	381		RU108_Shopsin	CP049452.1:2026178-2068202	18451	1246
LAC*	CP049452.1:2026178-2068202	18452	0		BS989_Shopsin	CP049452.1:2026178-2068202	18452	1460		RU47	CP049452.1:2026178-2068202	18452	364		RU42	CP049452.1:2026178-2068202	18452	381		RU108_Shopsin	CP049452.1:2026178-2068202	18452	1248
LAC*	CP049452.1:2026178-2068202	18453	0		BS989_Shopsin	CP049452.1:2026178-2068202	18453	1453		RU47	CP049452.1:2026178-2068202	18453	363		RU42	CP049452.1:2026178-2068202	18453	381		RU108_Shopsin	CP049452.1:2026178-2068202	18453	1243
LAC*	CP049452.1:2026178-2068202	18454	0		BS989_Shopsin	CP049452.1:2026178-2068202	18454	1451		RU47	CP049452.1:2026178-2068202	18454	363		RU42	CP049452.1:2026178-2068202	18454	381		RU108_Shopsin	CP049452.1:2026178-2068202	18454	1245
LAC*	CP049452.1:2026178-2068202	18455	0		BS989_Shopsin	CP049452.1:2026178-2068202	18455	1454		RU47	CP049452.1:2026178-2068202	18455	363		RU42	CP049452.1:2026178-2068202	18455	380		RU108_Shopsin	CP049452.1:2026178-2068202	18455	1245
LAC*	CP049452.1:2026178-2068202	18456	0		BS989_Shopsin	CP049452.1:2026178-2068202	18456	1455		RU47	CP049452.1:2026178-2068202	18456	362		RU42	CP049452.1:2026178-2068202	18456	380		RU108_Shopsin	CP049452.1:2026178-2068202	18456	1245
LAC*	CP049452.1:2026178-2068202	18457	0		BS989_Shopsin	CP049452.1:2026178-2068202	18457	1455		RU47	CP049452.1:2026178-2068202	18457	362		RU42	CP049452.1:2026178-2068202	18457	380		RU108_Shopsin	CP049452.1:2026178-2068202	18457	1244
LAC*	CP049452.1:2026178-2068202	18458	0		BS989_Shopsin	CP049452.1:2026178-2068202	18458	1444		RU47	CP049452.1:2026178-2068202	18458	362		RU42	CP049452.1:2026178-2068202	18458	379		RU108_Shopsin	CP049452.1:2026178-2068202	18458	1238
LAC*	CP049452.1:2026178-2068202	18459	0		BS989_Shopsin	CP049452.1:2026178-2068202	18459	1419		RU47	CP049452.1:2026178-2068202	18459	360		RU42	CP049452.1:2026178-2068202	18459	375		RU108_Shopsin	CP049452.1:2026178-2068202	18459	1205
LAC*	CP049452.1:2026178-2068202	18460	0		BS989_Shopsin	CP049452.1:2026178-2068202	18460	1418		RU47	CP049452.1:2026178-2068202	18460	360		RU42	CP049452.1:2026178-2068202	18460	375		RU108_Shopsin	CP049452.1:2026178-2068202	18460	1206
LAC*	CP049452.1:2026178-2068202	18461	0		BS989_Shopsin	CP049452.1:2026178-2068202	18461	1420		RU47	CP049452.1:2026178-2068202	18461	360		RU42	CP049452.1:2026178-2068202	18461	373		RU108_Shopsin	CP049452.1:2026178-2068202	18461	1203
LAC*	CP049452.1:2026178-2068202	18462	0		BS989_Shopsin	CP049452.1:2026178-2068202	18462	1422		RU47	CP049452.1:2026178-2068202	18462	361		RU42	CP049452.1:2026178-2068202	18462	374		RU108_Shopsin	CP049452.1:2026178-2068202	18462	1207
LAC*	CP049452.1:2026178-2068202	18463	0		BS989_Shopsin	CP049452.1:2026178-2068202	18463	1423		RU47	CP049452.1:2026178-2068202	18463	360		RU42	CP049452.1:2026178-2068202	18463	374		RU108_Shopsin	CP049452.1:2026178-2068202	18463	1207
LAC*	CP049452.1:2026178-2068202	18464	0		BS989_Shopsin	CP049452.1:2026178-2068202	18464	1435		RU47	CP049452.1:2026178-2068202	18464	365		RU42	CP049452.1:2026178-2068202	18464	378		RU108_Shopsin	CP049452.1:2026178-2068202	18464	1225
LAC*	CP049452.1:2026178-2068202	18465	0		BS989_Shopsin	CP049452.1:2026178-2068202	18465	1433		RU47	CP049452.1:2026178-2068202	18465	365		RU42	CP049452.1:2026178-2068202	18465	378		RU108_Shopsin	CP049452.1:2026178-2068202	18465	1223
LAC*	CP049452.1:2026178-2068202	18466	0		BS989_Shopsin	CP049452.1:2026178-2068202	18466	1432		RU47	CP049452.1:2026178-2068202	18466	364		RU42	CP049452.1:2026178-2068202	18466	377		RU108_Shopsin	CP049452.1:2026178-2068202	18466	1222
LAC*	CP049452.1:2026178-2068202	18467	0		BS989_Shopsin	CP049452.1:2026178-2068202	18467	1433		RU47	CP049452.1:2026178-2068202	18467	364		RU42	CP049452.1:2026178-2068202	18467	377		RU108_Shopsin	CP049452.1:2026178-2068202	18467	1221
LAC*	CP049452.1:2026178-2068202	18468	0		BS989_Shopsin	CP049452.1:2026178-2068202	18468	1431		RU47	CP049452.1:2026178-2068202	18468	364		RU42	CP049452.1:2026178-2068202	18468	377		RU108_Shopsin	CP049452.1:2026178-2068202	18468	1220
LAC*	CP049452.1:2026178-2068202	18469	0		BS989_Shopsin	CP049452.1:2026178-2068202	18469	1435		RU47	CP049452.1:2026178-2068202	18469	365		RU42	CP049452.1:2026178-2068202	18469	379		RU108_Shopsin	CP049452.1:2026178-2068202	18469	1221
LAC*	CP049452.1:2026178-2068202	18470	0		BS989_Shopsin	CP049452.1:2026178-2068202	18470	1435		RU47	CP049452.1:2026178-2068202	18470	365		RU42	CP049452.1:2026178-2068202	18470	379		RU108_Shopsin	CP049452.1:2026178-2068202	18470	1221
LAC*	CP049452.1:2026178-2068202	18471	0		BS989_Shopsin	CP049452.1:2026178-2068202	18471	1435		RU47	CP049452.1:2026178-2068202	18471	363		RU42	CP049452.1:2026178-2068202	18471	380		RU108_Shopsin	CP049452.1:2026178-2068202	18471	1224
LAC*	CP049452.1:2026178-2068202	18472	0		BS989_Shopsin	CP049452.1:2026178-2068202	18472	1437		RU47	CP049452.1:2026178-2068202	18472	363		RU42	CP049452.1:2026178-2068202	18472	380		RU108_Shopsin	CP049452.1:2026178-2068202	18472	1224
LAC*	CP049452.1:2026178-2068202	18473	0		BS989_Shopsin	CP049452.1:2026178-2068202	18473	1424		RU47	CP049452.1:2026178-2068202	18473	364		RU42	CP049452.1:2026178-2068202	18473	379		RU108_Shopsin	CP049452.1:2026178-2068202	18473	1222
LAC*	CP049452.1:2026178-2068202	18474	0		BS989_Shopsin	CP049452.1:2026178-2068202	18474	1426		RU47	CP049452.1:2026178-2068202	18474	364		RU42	CP049452.1:2026178-2068202	18474	379		RU108_Shopsin	CP049452.1:2026178-2068202	18474	1224
LAC*	CP049452.1:2026178-2068202	18475	0		BS989_Shopsin	CP049452.1:2026178-2068202	18475	1426		RU47	CP049452.1:2026178-2068202	18475	364		RU42	CP049452.1:2026178-2068202	18475	379		RU108_Shopsin	CP049452.1:2026178-2068202	18475	1224
LAC*	CP049452.1:2026178-2068202	18476	0		BS989_Shopsin	CP049452.1:2026178-2068202	18476	1490		RU47	CP049452.1:2026178-2068202	18476	371		RU42	CP049452.1:2026178-2068202	18476	384		RU108_Shopsin	CP049452.1:2026178-2068202	18476	1261
LAC*	CP049452.1:2026178-2068202	18477	0		BS989_Shopsin	CP049452.1:2026178-2068202	18477	1490		RU47	CP049452.1:2026178-2068202	18477	371		RU42	CP049452.1:2026178-2068202	18477	384		RU108_Shopsin	CP049452.1:2026178-2068202	18477	1261
LAC*	CP049452.1:2026178-2068202	18478	0		BS989_Shopsin	CP049452.1:2026178-2068202	18478	1490		RU47	CP049452.1:2026178-2068202	18478	370		RU42	CP049452.1:2026178-2068202	18478	383		RU108_Shopsin	CP049452.1:2026178-2068202	18478	1260
LAC*	CP049452.1:2026178-2068202	18479	0		BS989_Shopsin	CP049452.1:2026178-2068202	18479	1496		RU47	CP049452.1:2026178-2068202	18479	370		RU42	CP049452.1:2026178-2068202	18479	383		RU108_Shopsin	CP049452.1:2026178-2068202	18479	1260
LAC*	CP049452.1:2026178-2068202	18480	0		BS989_Shopsin	CP049452.1:2026178-2068202	18480	1497		RU47	CP049452.1:2026178-2068202	18480	370		RU42	CP049452.1:2026178-2068202	18480	383		RU108_Shopsin	CP049452.1:2026178-2068202	18480	1260
LAC*	CP049452.1:2026178-2068202	18481	0		BS989_Shopsin	CP049452.1:2026178-2068202	18481	1496		RU47	CP049452.1:2026178-2068202	18481	370		RU42	CP049452.1:2026178-2068202	18481	382		RU108_Shopsin	CP049452.1:2026178-2068202	18481	1263
LAC*	CP049452.1:2026178-2068202	18482	0		BS989_Shopsin	CP049452.1:2026178-2068202	18482	1496		RU47	CP049452.1:2026178-2068202	18482	370		RU42	CP049452.1:2026178-2068202	18482	382		RU108_Shopsin	CP049452.1:2026178-2068202	18482	1263
LAC*	CP049452.1:2026178-2068202	18483	0		BS989_Shopsin	CP049452.1:2026178-2068202	18483	1494		RU47	CP049452.1:2026178-2068202	18483	371		RU42	CP049452.1:2026178-2068202	18483	380		RU108_Shopsin	CP049452.1:2026178-2068202	18483	1256
LAC*	CP049452.1:2026178-2068202	18484	0		BS989_Shopsin	CP049452.1:2026178-2068202	18484	1524		RU47	CP049452.1:2026178-2068202	18484	372		RU42	CP049452.1:2026178-2068202	18484	387		RU108_Shopsin	CP049452.1:2026178-2068202	18484	1276
LAC*	CP049452.1:2026178-2068202	18485	0		BS989_Shopsin	CP049452.1:2026178-2068202	18485	1473		RU47	CP049452.1:2026178-2068202	18485	363		RU42	CP049452.1:2026178-2068202	18485	381		RU108_Shopsin	CP049452.1:2026178-2068202	18485	1236
LAC*	CP049452.1:2026178-2068202	18486	0		BS989_Shopsin	CP049452.1:2026178-2068202	18486	1474		RU47	CP049452.1:2026178-2068202	18486	364		RU42	CP049452.1:2026178-2068202	18486	381		RU108_Shopsin	CP049452.1:2026178-2068202	18486	1237
LAC*	CP049452.1:2026178-2068202	18487	0		BS989_Shopsin	CP049452.1:2026178-2068202	18487	1471		RU47	CP049452.1:2026178-2068202	18487	364		RU42	CP049452.1:2026178-2068202	18487	381		RU108_Shopsin	CP049452.1:2026178-2068202	18487	1234
LAC*	CP049452.1:2026178-2068202	18488	0		BS989_Shopsin	CP049452.1:2026178-2068202	18488	1465		RU47	CP049452.1:2026178-2068202	18488	364		RU42	CP049452.1:2026178-2068202	18488	380		RU108_Shopsin	CP049452.1:2026178-2068202	18488	1232
LAC*	CP049452.1:2026178-2068202	18489	0		BS989_Shopsin	CP049452.1:2026178-2068202	18489	1469		RU47	CP049452.1:2026178-2068202	18489	364		RU42	CP049452.1:2026178-2068202	18489	380		RU108_Shopsin	CP049452.1:2026178-2068202	18489	1235
LAC*	CP049452.1:2026178-2068202	18490	0		BS989_Shopsin	CP049452.1:2026178-2068202	18490	1474		RU47	CP049452.1:2026178-2068202	18490	364		RU42	CP049452.1:2026178-2068202	18490	380		RU108_Shopsin	CP049452.1:2026178-2068202	18490	1236
LAC*	CP049452.1:2026178-2068202	18491	0		BS989_Shopsin	CP049452.1:2026178-2068202	18491	1453		RU47	CP049452.1:2026178-2068202	18491	361		RU42	CP049452.1:2026178-2068202	18491	377		RU108_Shopsin	CP049452.1:2026178-2068202	18491	1225
LAC*	CP049452.1:2026178-2068202	18492	0		BS989_Shopsin	CP049452.1:2026178-2068202	18492	1455		RU47	CP049452.1:2026178-2068202	18492	361		RU42	CP049452.1:2026178-2068202	18492	377		RU108_Shopsin	CP049452.1:2026178-2068202	18492	1225
LAC*	CP049452.1:2026178-2068202	18493	0		BS989_Shopsin	CP049452.1:2026178-2068202	18493	1437		RU47	CP049452.1:2026178-2068202	18493	357		RU42	CP049452.1:2026178-2068202	18493	371		RU108_Shopsin	CP049452.1:2026178-2068202	18493	1207
LAC*	CP049452.1:2026178-2068202	18494	0		BS989_Shopsin	CP049452.1:2026178-2068202	18494	1568		RU47	CP049452.1:2026178-2068202	18494	391		RU42	CP049452.1:2026178-2068202	18494	397		RU108_Shopsin	CP049452.1:2026178-2068202	18494	1296
LAC*	CP049452.1:2026178-2068202	18495	0		BS989_Shopsin	CP049452.1:2026178-2068202	18495	1565		RU47	CP049452.1:2026178-2068202	18495	389		RU42	CP049452.1:2026178-2068202	18495	395		RU108_Shopsin	CP049452.1:2026178-2068202	18495	1296
LAC*	CP049452.1:2026178-2068202	18496	0		BS989_Shopsin	CP049452.1:2026178-2068202	18496	1588		RU47	CP049452.1:2026178-2068202	18496	392		RU42	CP049452.1:2026178-2068202	18496	398		RU108_Shopsin	CP049452.1:2026178-2068202	18496	1309
LAC*	CP049452.1:2026178-2068202	18497	0		BS989_Shopsin	CP049452.1:2026178-2068202	18497	1586		RU47	CP049452.1:2026178-2068202	18497	391		RU42	CP049452.1:2026178-2068202	18497	398		RU108_Shopsin	CP049452.1:2026178-2068202	18497	1308
LAC*	CP049452.1:2026178-2068202	18498	0		BS989_Shopsin	CP049452.1:2026178-2068202	18498	1574		RU47	CP049452.1:2026178-2068202	18498	387		RU42	CP049452.1:2026178-2068202	18498	395		RU108_Shopsin	CP049452.1:2026178-2068202	18498	1295
LAC*	CP049452.1:2026178-2068202	18499	0		BS989_Shopsin	CP049452.1:2026178-2068202	18499	1578		RU47	CP049452.1:2026178-2068202	18499	392		RU42	CP049452.1:2026178-2068202	18499	395		RU108_Shopsin	CP049452.1:2026178-2068202	18499	1303
LAC*	CP049452.1:2026178-2068202	18500	0		BS989_Shopsin	CP049452.1:2026178-2068202	18500	1577		RU47	CP049452.1:2026178-2068202	18500	392		RU42	CP049452.1:2026178-2068202	18500	394		RU108_Shopsin	CP049452.1:2026178-2068202	18500	1305
LAC*	CP049452.1:2026178-2068202	18501	0		BS989_Shopsin	CP049452.1:2026178-2068202	18501	1578		RU47	CP049452.1:2026178-2068202	18501	391		RU42	CP049452.1:2026178-2068202	18501	399		RU108_Shopsin	CP049452.1:2026178-2068202	18501	1308
LAC*	CP049452.1:2026178-2068202	18502	0		BS989_Shopsin	CP049452.1:2026178-2068202	18502	1580		RU47	CP049452.1:2026178-2068202	18502	391		RU42	CP049452.1:2026178-2068202	18502	401		RU108_Shopsin	CP049452.1:2026178-2068202	18502	1307
LAC*	CP049452.1:2026178-2068202	18503	0		BS989_Shopsin	CP049452.1:2026178-2068202	18503	1462		RU47	CP049452.1:2026178-2068202	18503	368		RU42	CP049452.1:2026178-2068202	18503	376		RU108_Shopsin	CP049452.1:2026178-2068202	18503	1243
LAC*	CP049452.1:2026178-2068202	18504	0		BS989_Shopsin	CP049452.1:2026178-2068202	18504	1464		RU47	CP049452.1:2026178-2068202	18504	369		RU42	CP049452.1:2026178-2068202	18504	383		RU108_Shopsin	CP049452.1:2026178-2068202	18504	1255
LAC*	CP049452.1:2026178-2068202	18505	0		BS989_Shopsin	CP049452.1:2026178-2068202	18505	1460		RU47	CP049452.1:2026178-2068202	18505	367		RU42	CP049452.1:2026178-2068202	18505	385		RU108_Shopsin	CP049452.1:2026178-2068202	18505	1252
LAC*	CP049452.1:2026178-2068202	18506	0		BS989_Shopsin	CP049452.1:2026178-2068202	18506	1458		RU47	CP049452.1:2026178-2068202	18506	367		RU42	CP049452.1:2026178-2068202	18506	385		RU108_Shopsin	CP049452.1:2026178-2068202	18506	1253
LAC*	CP049452.1:2026178-2068202	18507	0		BS989_Shopsin	CP049452.1:2026178-2068202	18507	1456		RU47	CP049452.1:2026178-2068202	18507	365		RU42	CP049452.1:2026178-2068202	18507	385		RU108_Shopsin	CP049452.1:2026178-2068202	18507	1252
LAC*	CP049452.1:2026178-2068202	18508	0		BS989_Shopsin	CP049452.1:2026178-2068202	18508	1458		RU47	CP049452.1:2026178-2068202	18508	361		RU42	CP049452.1:2026178-2068202	18508	382		RU108_Shopsin	CP049452.1:2026178-2068202	18508	1245
LAC*	CP049452.1:2026178-2068202	18509	0		BS989_Shopsin	CP049452.1:2026178-2068202	18509	1458		RU47	CP049452.1:2026178-2068202	18509	362		RU42	CP049452.1:2026178-2068202	18509	381		RU108_Shopsin	CP049452.1:2026178-2068202	18509	1246
LAC*	CP049452.1:2026178-2068202	18510	0		BS989_Shopsin	CP049452.1:2026178-2068202	18510	1454		RU47	CP049452.1:2026178-2068202	18510	359		RU42	CP049452.1:2026178-2068202	18510	379		RU108_Shopsin	CP049452.1:2026178-2068202	18510	1250
LAC*	CP049452.1:2026178-2068202	18511	0		BS989_Shopsin	CP049452.1:2026178-2068202	18511	1454		RU47	CP049452.1:2026178-2068202	18511	359		RU42	CP049452.1:2026178-2068202	18511	379		RU108_Shopsin	CP049452.1:2026178-2068202	18511	1250
LAC*	CP049452.1:2026178-2068202	18512	0		BS989_Shopsin	CP049452.1:2026178-2068202	18512	1462		RU47	CP049452.1:2026178-2068202	18512	359		RU42	CP049452.1:2026178-2068202	18512	380		RU108_Shopsin	CP049452.1:2026178-2068202	18512	1251
LAC*	CP049452.1:2026178-2068202	18513	0		BS989_Shopsin	CP049452.1:2026178-2068202	18513	1470		RU47	CP049452.1:2026178-2068202	18513	364		RU42	CP049452.1:2026178-2068202	18513	382		RU108_Shopsin	CP049452.1:2026178-2068202	18513	1250
LAC*	CP049452.1:2026178-2068202	18514	0		BS989_Shopsin	CP049452.1:2026178-2068202	18514	1473		RU47	CP049452.1:2026178-2068202	18514	368		RU42	CP049452.1:2026178-2068202	18514	381		RU108_Shopsin	CP049452.1:2026178-2068202	18514	1250
LAC*	CP049452.1:2026178-2068202	18515	0		BS989_Shopsin	CP049452.1:2026178-2068202	18515	1492		RU47	CP049452.1:2026178-2068202	18515	370		RU42	CP049452.1:2026178-2068202	18515	382		RU108_Shopsin	CP049452.1:2026178-2068202	18515	1263
LAC*	CP049452.1:2026178-2068202	18516	0		BS989_Shopsin	CP049452.1:2026178-2068202	18516	1496		RU47	CP049452.1:2026178-2068202	18516	370		RU42	CP049452.1:2026178-2068202	18516	383		RU108_Shopsin	CP049452.1:2026178-2068202	18516	1264
LAC*	CP049452.1:2026178-2068202	18517	0		BS989_Shopsin	CP049452.1:2026178-2068202	18517	1500		RU47	CP049452.1:2026178-2068202	18517	370		RU42	CP049452.1:2026178-2068202	18517	388		RU108_Shopsin	CP049452.1:2026178-2068202	18517	1270
LAC*	CP049452.1:2026178-2068202	18518	0		BS989_Shopsin	CP049452.1:2026178-2068202	18518	1500		RU47	CP049452.1:2026178-2068202	18518	367		RU42	CP049452.1:2026178-2068202	18518	389		RU108_Shopsin	CP049452.1:2026178-2068202	18518	1270
LAC*	CP049452.1:2026178-2068202	18519	0		BS989_Shopsin	CP049452.1:2026178-2068202	18519	1504		RU47	CP049452.1:2026178-2068202	18519	369		RU42	CP049452.1:2026178-2068202	18519	390		RU108_Shopsin	CP049452.1:2026178-2068202	18519	1276
LAC*	CP049452.1:2026178-2068202	18520	0		BS989_Shopsin	CP049452.1:2026178-2068202	18520	1498		RU47	CP049452.1:2026178-2068202	18520	371		RU42	CP049452.1:2026178-2068202	18520	388		RU108_Shopsin	CP049452.1:2026178-2068202	18520	1270
LAC*	CP049452.1:2026178-2068202	18521	0		BS989_Shopsin	CP049452.1:2026178-2068202	18521	1515		RU47	CP049452.1:2026178-2068202	18521	375		RU42	CP049452.1:2026178-2068202	18521	388		RU108_Shopsin	CP049452.1:2026178-2068202	18521	1275
LAC*	CP049452.1:2026178-2068202	18522	0		BS989_Shopsin	CP049452.1:2026178-2068202	18522	1511		RU47	CP049452.1:2026178-2068202	18522	373		RU42	CP049452.1:2026178-2068202	18522	390		RU108_Shopsin	CP049452.1:2026178-2068202	18522	1275
LAC*	CP049452.1:2026178-2068202	18523	0		BS989_Shopsin	CP049452.1:2026178-2068202	18523	1503		RU47	CP049452.1:2026178-2068202	18523	372		RU42	CP049452.1:2026178-2068202	18523	388		RU108_Shopsin	CP049452.1:2026178-2068202	18523	1272
LAC*	CP049452.1:2026178-2068202	18524	0		BS989_Shopsin	CP049452.1:2026178-2068202	18524	1501		RU47	CP049452.1:2026178-2068202	18524	372		RU42	CP049452.1:2026178-2068202	18524	389		RU108_Shopsin	CP049452.1:2026178-2068202	18524	1277
LAC*	CP049452.1:2026178-2068202	18525	0		BS989_Shopsin	CP049452.1:2026178-2068202	18525	1499		RU47	CP049452.1:2026178-2068202	18525	372		RU42	CP049452.1:2026178-2068202	18525	389		RU108_Shopsin	CP049452.1:2026178-2068202	18525	1276
LAC*	CP049452.1:2026178-2068202	18526	0		BS989_Shopsin	CP049452.1:2026178-2068202	18526	1501		RU47	CP049452.1:2026178-2068202	18526	372		RU42	CP049452.1:2026178-2068202	18526	388		RU108_Shopsin	CP049452.1:2026178-2068202	18526	1275
LAC*	CP049452.1:2026178-2068202	18527	0		BS989_Shopsin	CP049452.1:2026178-2068202	18527	1624		RU47	CP049452.1:2026178-2068202	18527	394		RU42	CP049452.1:2026178-2068202	18527	422		RU108_Shopsin	CP049452.1:2026178-2068202	18527	1335
LAC*	CP049452.1:2026178-2068202	18528	0		BS989_Shopsin	CP049452.1:2026178-2068202	18528	1604		RU47	CP049452.1:2026178-2068202	18528	390		RU42	CP049452.1:2026178-2068202	18528	421		RU108_Shopsin	CP049452.1:2026178-2068202	18528	1323
LAC*	CP049452.1:2026178-2068202	18529	0		BS989_Shopsin	CP049452.1:2026178-2068202	18529	1602		RU47	CP049452.1:2026178-2068202	18529	400		RU42	CP049452.1:2026178-2068202	18529	428		RU108_Shopsin	CP049452.1:2026178-2068202	18529	1322
LAC*	CP049452.1:2026178-2068202	18530	0		BS989_Shopsin	CP049452.1:2026178-2068202	18530	1602		RU47	CP049452.1:2026178-2068202	18530	398		RU42	CP049452.1:2026178-2068202	18530	431		RU108_Shopsin	CP049452.1:2026178-2068202	18530	1333
LAC*	CP049452.1:2026178-2068202	18531	0		BS989_Shopsin	CP049452.1:2026178-2068202	18531	1629		RU47	CP049452.1:2026178-2068202	18531	402		RU42	CP049452.1:2026178-2068202	18531	437		RU108_Shopsin	CP049452.1:2026178-2068202	18531	1348
LAC*	CP049452.1:2026178-2068202	18532	0		BS989_Shopsin	CP049452.1:2026178-2068202	18532	1627		RU47	CP049452.1:2026178-2068202	18532	405		RU42	CP049452.1:2026178-2068202	18532	437		RU108_Shopsin	CP049452.1:2026178-2068202	18532	1348
LAC*	CP049452.1:2026178-2068202	18533	0		BS989_Shopsin	CP049452.1:2026178-2068202	18533	1626		RU47	CP049452.1:2026178-2068202	18533	403		RU42	CP049452.1:2026178-2068202	18533	437		RU108_Shopsin	CP049452.1:2026178-2068202	18533	1346
LAC*	CP049452.1:2026178-2068202	18534	0		BS989_Shopsin	CP049452.1:2026178-2068202	18534	1623		RU47	CP049452.1:2026178-2068202	18534	403		RU42	CP049452.1:2026178-2068202	18534	437		RU108_Shopsin	CP049452.1:2026178-2068202	18534	1346
LAC*	CP049452.1:2026178-2068202	18535	0		BS989_Shopsin	CP049452.1:2026178-2068202	18535	1623		RU47	CP049452.1:2026178-2068202	18535	403		RU42	CP049452.1:2026178-2068202	18535	437		RU108_Shopsin	CP049452.1:2026178-2068202	18535	1343
LAC*	CP049452.1:2026178-2068202	18536	0		BS989_Shopsin	CP049452.1:2026178-2068202	18536	1578		RU47	CP049452.1:2026178-2068202	18536	385		RU42	CP049452.1:2026178-2068202	18536	420		RU108_Shopsin	CP049452.1:2026178-2068202	18536	1295
LAC*	CP049452.1:2026178-2068202	18537	0		BS989_Shopsin	CP049452.1:2026178-2068202	18537	1568		RU47	CP049452.1:2026178-2068202	18537	381		RU42	CP049452.1:2026178-2068202	18537	415		RU108_Shopsin	CP049452.1:2026178-2068202	18537	1287
LAC*	CP049452.1:2026178-2068202	18538	0		BS989_Shopsin	CP049452.1:2026178-2068202	18538	1608		RU47	CP049452.1:2026178-2068202	18538	386		RU42	CP049452.1:2026178-2068202	18538	425		RU108_Shopsin	CP049452.1:2026178-2068202	18538	1319
LAC*	CP049452.1:2026178-2068202	18539	0		BS989_Shopsin	CP049452.1:2026178-2068202	18539	1590		RU47	CP049452.1:2026178-2068202	18539	382		RU42	CP049452.1:2026178-2068202	18539	414		RU108_Shopsin	CP049452.1:2026178-2068202	18539	1292
LAC*	CP049452.1:2026178-2068202	18540	0		BS989_Shopsin	CP049452.1:2026178-2068202	18540	1587		RU47	CP049452.1:2026178-2068202	18540	381		RU42	CP049452.1:2026178-2068202	18540	409		RU108_Shopsin	CP049452.1:2026178-2068202	18540	1285
LAC*	CP049452.1:2026178-2068202	18541	0		BS989_Shopsin	CP049452.1:2026178-2068202	18541	1603		RU47	CP049452.1:2026178-2068202	18541	382		RU42	CP049452.1:2026178-2068202	18541	414		RU108_Shopsin	CP049452.1:2026178-2068202	18541	1299
LAC*	CP049452.1:2026178-2068202	18542	0		BS989_Shopsin	CP049452.1:2026178-2068202	18542	1601		RU47	CP049452.1:2026178-2068202	18542	380		RU42	CP049452.1:2026178-2068202	18542	413		RU108_Shopsin	CP049452.1:2026178-2068202	18542	1301
LAC*	CP049452.1:2026178-2068202	18543	0		BS989_Shopsin	CP049452.1:2026178-2068202	18543	1624		RU47	CP049452.1:2026178-2068202	18543	382		RU42	CP049452.1:2026178-2068202	18543	414		RU108_Shopsin	CP049452.1:2026178-2068202	18543	1311
LAC*	CP049452.1:2026178-2068202	18544	0		BS989_Shopsin	CP049452.1:2026178-2068202	18544	1624		RU47	CP049452.1:2026178-2068202	18544	382		RU42	CP049452.1:2026178-2068202	18544	413		RU108_Shopsin	CP049452.1:2026178-2068202	18544	1310
LAC*	CP049452.1:2026178-2068202	18545	0		BS989_Shopsin	CP049452.1:2026178-2068202	18545	1716		RU47	CP049452.1:2026178-2068202	18545	401		RU42	CP049452.1:2026178-2068202	18545	436		RU108_Shopsin	CP049452.1:2026178-2068202	18545	1375
LAC*	CP049452.1:2026178-2068202	18546	0		BS989_Shopsin	CP049452.1:2026178-2068202	18546	1722		RU47	CP049452.1:2026178-2068202	18546	403		RU42	CP049452.1:2026178-2068202	18546	436		RU108_Shopsin	CP049452.1:2026178-2068202	18546	1379
LAC*	CP049452.1:2026178-2068202	18547	0		BS989_Shopsin	CP049452.1:2026178-2068202	18547	1674		RU47	CP049452.1:2026178-2068202	18547	392		RU42	CP049452.1:2026178-2068202	18547	426		RU108_Shopsin	CP049452.1:2026178-2068202	18547	1346
LAC*	CP049452.1:2026178-2068202	18548	0		BS989_Shopsin	CP049452.1:2026178-2068202	18548	1676		RU47	CP049452.1:2026178-2068202	18548	393		RU42	CP049452.1:2026178-2068202	18548	426		RU108_Shopsin	CP049452.1:2026178-2068202	18548	1345
LAC*	CP049452.1:2026178-2068202	18549	0		BS989_Shopsin	CP049452.1:2026178-2068202	18549	1656		RU47	CP049452.1:2026178-2068202	18549	389		RU42	CP049452.1:2026178-2068202	18549	422		RU108_Shopsin	CP049452.1:2026178-2068202	18549	1325
LAC*	CP049452.1:2026178-2068202	18550	0		BS989_Shopsin	CP049452.1:2026178-2068202	18550	1655		RU47	CP049452.1:2026178-2068202	18550	387		RU42	CP049452.1:2026178-2068202	18550	421		RU108_Shopsin	CP049452.1:2026178-2068202	18550	1324
LAC*	CP049452.1:2026178-2068202	18551	0		BS989_Shopsin	CP049452.1:2026178-2068202	18551	1654		RU47	CP049452.1:2026178-2068202	18551	387		RU42	CP049452.1:2026178-2068202	18551	421		RU108_Shopsin	CP049452.1:2026178-2068202	18551	1323
LAC*	CP049452.1:2026178-2068202	18552	0		BS989_Shopsin	CP049452.1:2026178-2068202	18552	1662		RU47	CP049452.1:2026178-2068202	18552	389		RU42	CP049452.1:2026178-2068202	18552	423		RU108_Shopsin	CP049452.1:2026178-2068202	18552	1332
LAC*	CP049452.1:2026178-2068202	18553	0		BS989_Shopsin	CP049452.1:2026178-2068202	18553	1746		RU47	CP049452.1:2026178-2068202	18553	413		RU42	CP049452.1:2026178-2068202	18553	463		RU108_Shopsin	CP049452.1:2026178-2068202	18553	1389
LAC*	CP049452.1:2026178-2068202	18554	0		BS989_Shopsin	CP049452.1:2026178-2068202	18554	1649		RU47	CP049452.1:2026178-2068202	18554	392		RU42	CP049452.1:2026178-2068202	18554	426		RU108_Shopsin	CP049452.1:2026178-2068202	18554	1281
LAC*	CP049452.1:2026178-2068202	18555	0		BS989_Shopsin	CP049452.1:2026178-2068202	18555	1650		RU47	CP049452.1:2026178-2068202	18555	398		RU42	CP049452.1:2026178-2068202	18555	431		RU108_Shopsin	CP049452.1:2026178-2068202	18555	1310
LAC*	CP049452.1:2026178-2068202	18556	0		BS989_Shopsin	CP049452.1:2026178-2068202	18556	1644		RU47	CP049452.1:2026178-2068202	18556	394		RU42	CP049452.1:2026178-2068202	18556	430		RU108_Shopsin	CP049452.1:2026178-2068202	18556	1308
LAC*	CP049452.1:2026178-2068202	18557	0		BS989_Shopsin	CP049452.1:2026178-2068202	18557	1662		RU47	CP049452.1:2026178-2068202	18557	403		RU42	CP049452.1:2026178-2068202	18557	439		RU108_Shopsin	CP049452.1:2026178-2068202	18557	1326
LAC*	CP049452.1:2026178-2068202	18558	0		BS989_Shopsin	CP049452.1:2026178-2068202	18558	1660		RU47	CP049452.1:2026178-2068202	18558	401		RU42	CP049452.1:2026178-2068202	18558	441		RU108_Shopsin	CP049452.1:2026178-2068202	18558	1325
LAC*	CP049452.1:2026178-2068202	18559	0		BS989_Shopsin	CP049452.1:2026178-2068202	18559	1665		RU47	CP049452.1:2026178-2068202	18559	408		RU42	CP049452.1:2026178-2068202	18559	451		RU108_Shopsin	CP049452.1:2026178-2068202	18559	1345
LAC*	CP049452.1:2026178-2068202	18560	0		BS989_Shopsin	CP049452.1:2026178-2068202	18560	1665		RU47	CP049452.1:2026178-2068202	18560	408		RU42	CP049452.1:2026178-2068202	18560	451		RU108_Shopsin	CP049452.1:2026178-2068202	18560	1345
LAC*	CP049452.1:2026178-2068202	18561	0		BS989_Shopsin	CP049452.1:2026178-2068202	18561	1666		RU47	CP049452.1:2026178-2068202	18561	407		RU42	CP049452.1:2026178-2068202	18561	453		RU108_Shopsin	CP049452.1:2026178-2068202	18561	1336
LAC*	CP049452.1:2026178-2068202	18562	0		BS989_Shopsin	CP049452.1:2026178-2068202	18562	1593		RU47	CP049452.1:2026178-2068202	18562	386		RU42	CP049452.1:2026178-2068202	18562	424		RU108_Shopsin	CP049452.1:2026178-2068202	18562	1288
LAC*	CP049452.1:2026178-2068202	18563	0		BS989_Shopsin	CP049452.1:2026178-2068202	18563	1643		RU47	CP049452.1:2026178-2068202	18563	396		RU42	CP049452.1:2026178-2068202	18563	449		RU108_Shopsin	CP049452.1:2026178-2068202	18563	1338
LAC*	CP049452.1:2026178-2068202	18564	0		BS989_Shopsin	CP049452.1:2026178-2068202	18564	1571		RU47	CP049452.1:2026178-2068202	18564	376		RU42	CP049452.1:2026178-2068202	18564	432		RU108_Shopsin	CP049452.1:2026178-2068202	18564	1277
LAC*	CP049452.1:2026178-2068202	18565	0		BS989_Shopsin	CP049452.1:2026178-2068202	18565	1564		RU47	CP049452.1:2026178-2068202	18565	375		RU42	CP049452.1:2026178-2068202	18565	432		RU108_Shopsin	CP049452.1:2026178-2068202	18565	1279
LAC*	CP049452.1:2026178-2068202	18566	0		BS989_Shopsin	CP049452.1:2026178-2068202	18566	1546		RU47	CP049452.1:2026178-2068202	18566	368		RU42	CP049452.1:2026178-2068202	18566	425		RU108_Shopsin	CP049452.1:2026178-2068202	18566	1271
LAC*	CP049452.1:2026178-2068202	18567	0		BS989_Shopsin	CP049452.1:2026178-2068202	18567	1546		RU47	CP049452.1:2026178-2068202	18567	366		RU42	CP049452.1:2026178-2068202	18567	425		RU108_Shopsin	CP049452.1:2026178-2068202	18567	1270
LAC*	CP049452.1:2026178-2068202	18568	0		BS989_Shopsin	CP049452.1:2026178-2068202	18568	1543		RU47	CP049452.1:2026178-2068202	18568	361		RU42	CP049452.1:2026178-2068202	18568	422		RU108_Shopsin	CP049452.1:2026178-2068202	18568	1268
LAC*	CP049452.1:2026178-2068202	18569	0		BS989_Shopsin	CP049452.1:2026178-2068202	18569	1565		RU47	CP049452.1:2026178-2068202	18569	366		RU42	CP049452.1:2026178-2068202	18569	426		RU108_Shopsin	CP049452.1:2026178-2068202	18569	1287
LAC*	CP049452.1:2026178-2068202	18570	0		BS989_Shopsin	CP049452.1:2026178-2068202	18570	1485		RU47	CP049452.1:2026178-2068202	18570	355		RU42	CP049452.1:2026178-2068202	18570	411		RU108_Shopsin	CP049452.1:2026178-2068202	18570	1231
LAC*	CP049452.1:2026178-2068202	18571	0		BS989_Shopsin	CP049452.1:2026178-2068202	18571	1478		RU47	CP049452.1:2026178-2068202	18571	352		RU42	CP049452.1:2026178-2068202	18571	403		RU108_Shopsin	CP049452.1:2026178-2068202	18571	1225
LAC*	CP049452.1:2026178-2068202	18572	0		BS989_Shopsin	CP049452.1:2026178-2068202	18572	1443		RU47	CP049452.1:2026178-2068202	18572	333		RU42	CP049452.1:2026178-2068202	18572	393		RU108_Shopsin	CP049452.1:2026178-2068202	18572	1191
LAC*	CP049452.1:2026178-2068202	18573	0		BS989_Shopsin	CP049452.1:2026178-2068202	18573	1441		RU47	CP049452.1:2026178-2068202	18573	332		RU42	CP049452.1:2026178-2068202	18573	392		RU108_Shopsin	CP049452.1:2026178-2068202	18573	1188
LAC*	CP049452.1:2026178-2068202	18574	0		BS989_Shopsin	CP049452.1:2026178-2068202	18574	1438		RU47	CP049452.1:2026178-2068202	18574	333		RU42	CP049452.1:2026178-2068202	18574	392		RU108_Shopsin	CP049452.1:2026178-2068202	18574	1189
LAC*	CP049452.1:2026178-2068202	18575	0		BS989_Shopsin	CP049452.1:2026178-2068202	18575	1442		RU47	CP049452.1:2026178-2068202	18575	333		RU42	CP049452.1:2026178-2068202	18575	394		RU108_Shopsin	CP049452.1:2026178-2068202	18575	1189
LAC*	CP049452.1:2026178-2068202	18576	0		BS989_Shopsin	CP049452.1:2026178-2068202	18576	1458		RU47	CP049452.1:2026178-2068202	18576	344		RU42	CP049452.1:2026178-2068202	18576	401		RU108_Shopsin	CP049452.1:2026178-2068202	18576	1200
LAC*	CP049452.1:2026178-2068202	18577	0		BS989_Shopsin	CP049452.1:2026178-2068202	18577	1456		RU47	CP049452.1:2026178-2068202	18577	339		RU42	CP049452.1:2026178-2068202	18577	400		RU108_Shopsin	CP049452.1:2026178-2068202	18577	1194
LAC*	CP049452.1:2026178-2068202	18578	0		BS989_Shopsin	CP049452.1:2026178-2068202	18578	1454		RU47	CP049452.1:2026178-2068202	18578	330		RU42	CP049452.1:2026178-2068202	18578	399		RU108_Shopsin	CP049452.1:2026178-2068202	18578	1199
LAC*	CP049452.1:2026178-2068202	18579	0		BS989_Shopsin	CP049452.1:2026178-2068202	18579	1457		RU47	CP049452.1:2026178-2068202	18579	330		RU42	CP049452.1:2026178-2068202	18579	399		RU108_Shopsin	CP049452.1:2026178-2068202	18579	1200
LAC*	CP049452.1:2026178-2068202	18580	0		BS989_Shopsin	CP049452.1:2026178-2068202	18580	1457		RU47	CP049452.1:2026178-2068202	18580	328		RU42	CP049452.1:2026178-2068202	18580	399		RU108_Shopsin	CP049452.1:2026178-2068202	18580	1198
LAC*	CP049452.1:2026178-2068202	18581	0		BS989_Shopsin	CP049452.1:2026178-2068202	18581	1522		RU47	CP049452.1:2026178-2068202	18581	336		RU42	CP049452.1:2026178-2068202	18581	415		RU108_Shopsin	CP049452.1:2026178-2068202	18581	1261
LAC*	CP049452.1:2026178-2068202	18582	0		BS989_Shopsin	CP049452.1:2026178-2068202	18582	1520		RU47	CP049452.1:2026178-2068202	18582	335		RU42	CP049452.1:2026178-2068202	18582	414		RU108_Shopsin	CP049452.1:2026178-2068202	18582	1258
LAC*	CP049452.1:2026178-2068202	18583	0		BS989_Shopsin	CP049452.1:2026178-2068202	18583	1652		RU47	CP049452.1:2026178-2068202	18583	375		RU42	CP049452.1:2026178-2068202	18583	449		RU108_Shopsin	CP049452.1:2026178-2068202	18583	1369
LAC*	CP049452.1:2026178-2068202	18584	0		BS989_Shopsin	CP049452.1:2026178-2068202	18584	1651		RU47	CP049452.1:2026178-2068202	18584	375		RU42	CP049452.1:2026178-2068202	18584	449		RU108_Shopsin	CP049452.1:2026178-2068202	18584	1369
LAC*	CP049452.1:2026178-2068202	18585	0		BS989_Shopsin	CP049452.1:2026178-2068202	18585	1631		RU47	CP049452.1:2026178-2068202	18585	371		RU42	CP049452.1:2026178-2068202	18585	443		RU108_Shopsin	CP049452.1:2026178-2068202	18585	1356
LAC*	CP049452.1:2026178-2068202	18586	0		BS989_Shopsin	CP049452.1:2026178-2068202	18586	1648		RU47	CP049452.1:2026178-2068202	18586	374		RU42	CP049452.1:2026178-2068202	18586	445		RU108_Shopsin	CP049452.1:2026178-2068202	18586	1366
LAC*	CP049452.1:2026178-2068202	18587	0		BS989_Shopsin	CP049452.1:2026178-2068202	18587	1561		RU47	CP049452.1:2026178-2068202	18587	344		RU42	CP049452.1:2026178-2068202	18587	416		RU108_Shopsin	CP049452.1:2026178-2068202	18587	1260
LAC*	CP049452.1:2026178-2068202	18588	0		BS989_Shopsin	CP049452.1:2026178-2068202	18588	1564		RU47	CP049452.1:2026178-2068202	18588	346		RU42	CP049452.1:2026178-2068202	18588	416		RU108_Shopsin	CP049452.1:2026178-2068202	18588	1260
LAC*	CP049452.1:2026178-2068202	18589	0		BS989_Shopsin	CP049452.1:2026178-2068202	18589	1563		RU47	CP049452.1:2026178-2068202	18589	346		RU42	CP049452.1:2026178-2068202	18589	416		RU108_Shopsin	CP049452.1:2026178-2068202	18589	1256
LAC*	CP049452.1:2026178-2068202	18590	0		BS989_Shopsin	CP049452.1:2026178-2068202	18590	1562		RU47	CP049452.1:2026178-2068202	18590	346		RU42	CP049452.1:2026178-2068202	18590	415		RU108_Shopsin	CP049452.1:2026178-2068202	18590	1257
LAC*	CP049452.1:2026178-2068202	18591	0		BS989_Shopsin	CP049452.1:2026178-2068202	18591	1651		RU47	CP049452.1:2026178-2068202	18591	385		RU42	CP049452.1:2026178-2068202	18591	443		RU108_Shopsin	CP049452.1:2026178-2068202	18591	1367
LAC*	CP049452.1:2026178-2068202	18592	0		BS989_Shopsin	CP049452.1:2026178-2068202	18592	1514		RU47	CP049452.1:2026178-2068202	18592	362		RU42	CP049452.1:2026178-2068202	18592	411		RU108_Shopsin	CP049452.1:2026178-2068202	18592	1284
LAC*	CP049452.1:2026178-2068202	18593	0		BS989_Shopsin	CP049452.1:2026178-2068202	18593	1536		RU47	CP049452.1:2026178-2068202	18593	362		RU42	CP049452.1:2026178-2068202	18593	413		RU108_Shopsin	CP049452.1:2026178-2068202	18593	1289
LAC*	CP049452.1:2026178-2068202	18594	0		BS989_Shopsin	CP049452.1:2026178-2068202	18594	1544		RU47	CP049452.1:2026178-2068202	18594	364		RU42	CP049452.1:2026178-2068202	18594	412		RU108_Shopsin	CP049452.1:2026178-2068202	18594	1291
LAC*	CP049452.1:2026178-2068202	18595	0		BS989_Shopsin	CP049452.1:2026178-2068202	18595	1528		RU47	CP049452.1:2026178-2068202	18595	361		RU42	CP049452.1:2026178-2068202	18595	410		RU108_Shopsin	CP049452.1:2026178-2068202	18595	1275
LAC*	CP049452.1:2026178-2068202	18596	0		BS989_Shopsin	CP049452.1:2026178-2068202	18596	1530		RU47	CP049452.1:2026178-2068202	18596	360		RU42	CP049452.1:2026178-2068202	18596	410		RU108_Shopsin	CP049452.1:2026178-2068202	18596	1275
LAC*	CP049452.1:2026178-2068202	18597	0		BS989_Shopsin	CP049452.1:2026178-2068202	18597	1530		RU47	CP049452.1:2026178-2068202	18597	361		RU42	CP049452.1:2026178-2068202	18597	410		RU108_Shopsin	CP049452.1:2026178-2068202	18597	1275
LAC*	CP049452.1:2026178-2068202	18598	0		BS989_Shopsin	CP049452.1:2026178-2068202	18598	1532		RU47	CP049452.1:2026178-2068202	18598	361		RU42	CP049452.1:2026178-2068202	18598	410		RU108_Shopsin	CP049452.1:2026178-2068202	18598	1276
LAC*	CP049452.1:2026178-2068202	18599	0		BS989_Shopsin	CP049452.1:2026178-2068202	18599	1534		RU47	CP049452.1:2026178-2068202	18599	362		RU42	CP049452.1:2026178-2068202	18599	411		RU108_Shopsin	CP049452.1:2026178-2068202	18599	1277
LAC*	CP049452.1:2026178-2068202	18600	0		BS989_Shopsin	CP049452.1:2026178-2068202	18600	1534		RU47	CP049452.1:2026178-2068202	18600	360		RU42	CP049452.1:2026178-2068202	18600	410		RU108_Shopsin	CP049452.1:2026178-2068202	18600	1276
LAC*	CP049452.1:2026178-2068202	18601	0		BS989_Shopsin	CP049452.1:2026178-2068202	18601	1527		RU47	CP049452.1:2026178-2068202	18601	360		RU42	CP049452.1:2026178-2068202	18601	409		RU108_Shopsin	CP049452.1:2026178-2068202	18601	1276
LAC*	CP049452.1:2026178-2068202	18602	0		BS989_Shopsin	CP049452.1:2026178-2068202	18602	1518		RU47	CP049452.1:2026178-2068202	18602	360		RU42	CP049452.1:2026178-2068202	18602	410		RU108_Shopsin	CP049452.1:2026178-2068202	18602	1270
LAC*	CP049452.1:2026178-2068202	18603	0		BS989_Shopsin	CP049452.1:2026178-2068202	18603	1531		RU47	CP049452.1:2026178-2068202	18603	363		RU42	CP049452.1:2026178-2068202	18603	414		RU108_Shopsin	CP049452.1:2026178-2068202	18603	1278
LAC*	CP049452.1:2026178-2068202	18604	0		BS989_Shopsin	CP049452.1:2026178-2068202	18604	1530		RU47	CP049452.1:2026178-2068202	18604	363		RU42	CP049452.1:2026178-2068202	18604	415		RU108_Shopsin	CP049452.1:2026178-2068202	18604	1278
LAC*	CP049452.1:2026178-2068202	18605	0		BS989_Shopsin	CP049452.1:2026178-2068202	18605	1545		RU47	CP049452.1:2026178-2068202	18605	365		RU42	CP049452.1:2026178-2068202	18605	418		RU108_Shopsin	CP049452.1:2026178-2068202	18605	1287
LAC*	CP049452.1:2026178-2068202	18606	0		BS989_Shopsin	CP049452.1:2026178-2068202	18606	1577		RU47	CP049452.1:2026178-2068202	18606	371		RU42	CP049452.1:2026178-2068202	18606	429		RU108_Shopsin	CP049452.1:2026178-2068202	18606	1305
LAC*	CP049452.1:2026178-2068202	18607	0		BS989_Shopsin	CP049452.1:2026178-2068202	18607	1577		RU47	CP049452.1:2026178-2068202	18607	371		RU42	CP049452.1:2026178-2068202	18607	429		RU108_Shopsin	CP049452.1:2026178-2068202	18607	1305
LAC*	CP049452.1:2026178-2068202	18608	0		BS989_Shopsin	CP049452.1:2026178-2068202	18608	1581		RU47	CP049452.1:2026178-2068202	18608	373		RU42	CP049452.1:2026178-2068202	18608	434		RU108_Shopsin	CP049452.1:2026178-2068202	18608	1307
LAC*	CP049452.1:2026178-2068202	18609	0		BS989_Shopsin	CP049452.1:2026178-2068202	18609	1590		RU47	CP049452.1:2026178-2068202	18609	373		RU42	CP049452.1:2026178-2068202	18609	436		RU108_Shopsin	CP049452.1:2026178-2068202	18609	1311
LAC*	CP049452.1:2026178-2068202	18610	0		BS989_Shopsin	CP049452.1:2026178-2068202	18610	1598		RU47	CP049452.1:2026178-2068202	18610	373		RU42	CP049452.1:2026178-2068202	18610	437		RU108_Shopsin	CP049452.1:2026178-2068202	18610	1317
LAC*	CP049452.1:2026178-2068202	18611	0		BS989_Shopsin	CP049452.1:2026178-2068202	18611	1613		RU47	CP049452.1:2026178-2068202	18611	374		RU42	CP049452.1:2026178-2068202	18611	438		RU108_Shopsin	CP049452.1:2026178-2068202	18611	1319
LAC*	CP049452.1:2026178-2068202	18612	0		BS989_Shopsin	CP049452.1:2026178-2068202	18612	1606		RU47	CP049452.1:2026178-2068202	18612	374		RU42	CP049452.1:2026178-2068202	18612	438		RU108_Shopsin	CP049452.1:2026178-2068202	18612	1312
LAC*	CP049452.1:2026178-2068202	18613	0		BS989_Shopsin	CP049452.1:2026178-2068202	18613	1612		RU47	CP049452.1:2026178-2068202	18613	372		RU42	CP049452.1:2026178-2068202	18613	439		RU108_Shopsin	CP049452.1:2026178-2068202	18613	1315
LAC*	CP049452.1:2026178-2068202	18614	0		BS989_Shopsin	CP049452.1:2026178-2068202	18614	1618		RU47	CP049452.1:2026178-2068202	18614	372		RU42	CP049452.1:2026178-2068202	18614	444		RU108_Shopsin	CP049452.1:2026178-2068202	18614	1320
LAC*	CP049452.1:2026178-2068202	18615	0		BS989_Shopsin	CP049452.1:2026178-2068202	18615	1619		RU47	CP049452.1:2026178-2068202	18615	371		RU42	CP049452.1:2026178-2068202	18615	451		RU108_Shopsin	CP049452.1:2026178-2068202	18615	1315
LAC*	CP049452.1:2026178-2068202	18616	0		BS989_Shopsin	CP049452.1:2026178-2068202	18616	1609		RU47	CP049452.1:2026178-2068202	18616	371		RU42	CP049452.1:2026178-2068202	18616	449		RU108_Shopsin	CP049452.1:2026178-2068202	18616	1315
LAC*	CP049452.1:2026178-2068202	18617	0		BS989_Shopsin	CP049452.1:2026178-2068202	18617	1610		RU47	CP049452.1:2026178-2068202	18617	372		RU42	CP049452.1:2026178-2068202	18617	449		RU108_Shopsin	CP049452.1:2026178-2068202	18617	1317
LAC*	CP049452.1:2026178-2068202	18618	0		BS989_Shopsin	CP049452.1:2026178-2068202	18618	1608		RU47	CP049452.1:2026178-2068202	18618	374		RU42	CP049452.1:2026178-2068202	18618	449		RU108_Shopsin	CP049452.1:2026178-2068202	18618	1317
LAC*	CP049452.1:2026178-2068202	18619	0		BS989_Shopsin	CP049452.1:2026178-2068202	18619	1627		RU47	CP049452.1:2026178-2068202	18619	376		RU42	CP049452.1:2026178-2068202	18619	455		RU108_Shopsin	CP049452.1:2026178-2068202	18619	1338
LAC*	CP049452.1:2026178-2068202	18620	0		BS989_Shopsin	CP049452.1:2026178-2068202	18620	1629		RU47	CP049452.1:2026178-2068202	18620	375		RU42	CP049452.1:2026178-2068202	18620	454		RU108_Shopsin	CP049452.1:2026178-2068202	18620	1340
LAC*	CP049452.1:2026178-2068202	18621	0		BS989_Shopsin	CP049452.1:2026178-2068202	18621	1658		RU47	CP049452.1:2026178-2068202	18621	377		RU42	CP049452.1:2026178-2068202	18621	460		RU108_Shopsin	CP049452.1:2026178-2068202	18621	1358
LAC*	CP049452.1:2026178-2068202	18622	0		BS989_Shopsin	CP049452.1:2026178-2068202	18622	1648		RU47	CP049452.1:2026178-2068202	18622	375		RU42	CP049452.1:2026178-2068202	18622	456		RU108_Shopsin	CP049452.1:2026178-2068202	18622	1346
LAC*	CP049452.1:2026178-2068202	18623	0		BS989_Shopsin	CP049452.1:2026178-2068202	18623	1649		RU47	CP049452.1:2026178-2068202	18623	375		RU42	CP049452.1:2026178-2068202	18623	456		RU108_Shopsin	CP049452.1:2026178-2068202	18623	1344
LAC*	CP049452.1:2026178-2068202	18624	0		BS989_Shopsin	CP049452.1:2026178-2068202	18624	1634		RU47	CP049452.1:2026178-2068202	18624	372		RU42	CP049452.1:2026178-2068202	18624	454		RU108_Shopsin	CP049452.1:2026178-2068202	18624	1334
LAC*	CP049452.1:2026178-2068202	18625	0		BS989_Shopsin	CP049452.1:2026178-2068202	18625	1641		RU47	CP049452.1:2026178-2068202	18625	372		RU42	CP049452.1:2026178-2068202	18625	453		RU108_Shopsin	CP049452.1:2026178-2068202	18625	1332
LAC*	CP049452.1:2026178-2068202	18626	0		BS989_Shopsin	CP049452.1:2026178-2068202	18626	1644		RU47	CP049452.1:2026178-2068202	18626	372		RU42	CP049452.1:2026178-2068202	18626	454		RU108_Shopsin	CP049452.1:2026178-2068202	18626	1342
LAC*	CP049452.1:2026178-2068202	18627	0		BS989_Shopsin	CP049452.1:2026178-2068202	18627	1619		RU47	CP049452.1:2026178-2068202	18627	369		RU42	CP049452.1:2026178-2068202	18627	453		RU108_Shopsin	CP049452.1:2026178-2068202	18627	1325
LAC*	CP049452.1:2026178-2068202	18628	0		BS989_Shopsin	CP049452.1:2026178-2068202	18628	1623		RU47	CP049452.1:2026178-2068202	18628	370		RU42	CP049452.1:2026178-2068202	18628	455		RU108_Shopsin	CP049452.1:2026178-2068202	18628	1327
LAC*	CP049452.1:2026178-2068202	18629	0		BS989_Shopsin	CP049452.1:2026178-2068202	18629	1631		RU47	CP049452.1:2026178-2068202	18629	371		RU42	CP049452.1:2026178-2068202	18629	456		RU108_Shopsin	CP049452.1:2026178-2068202	18629	1335
LAC*	CP049452.1:2026178-2068202	18630	0		BS989_Shopsin	CP049452.1:2026178-2068202	18630	1627		RU47	CP049452.1:2026178-2068202	18630	371		RU42	CP049452.1:2026178-2068202	18630	457		RU108_Shopsin	CP049452.1:2026178-2068202	18630	1337
LAC*	CP049452.1:2026178-2068202	18631	0		BS989_Shopsin	CP049452.1:2026178-2068202	18631	1625		RU47	CP049452.1:2026178-2068202	18631	371		RU42	CP049452.1:2026178-2068202	18631	457		RU108_Shopsin	CP049452.1:2026178-2068202	18631	1337
LAC*	CP049452.1:2026178-2068202	18632	0		BS989_Shopsin	CP049452.1:2026178-2068202	18632	1626		RU47	CP049452.1:2026178-2068202	18632	373		RU42	CP049452.1:2026178-2068202	18632	459		RU108_Shopsin	CP049452.1:2026178-2068202	18632	1337
LAC*	CP049452.1:2026178-2068202	18633	0		BS989_Shopsin	CP049452.1:2026178-2068202	18633	1626		RU47	CP049452.1:2026178-2068202	18633	374		RU42	CP049452.1:2026178-2068202	18633	459		RU108_Shopsin	CP049452.1:2026178-2068202	18633	1336
LAC*	CP049452.1:2026178-2068202	18634	0		BS989_Shopsin	CP049452.1:2026178-2068202	18634	1648		RU47	CP049452.1:2026178-2068202	18634	383		RU42	CP049452.1:2026178-2068202	18634	469		RU108_Shopsin	CP049452.1:2026178-2068202	18634	1366
LAC*	CP049452.1:2026178-2068202	18635	0		BS989_Shopsin	CP049452.1:2026178-2068202	18635	1643		RU47	CP049452.1:2026178-2068202	18635	383		RU42	CP049452.1:2026178-2068202	18635	472		RU108_Shopsin	CP049452.1:2026178-2068202	18635	1363
LAC*	CP049452.1:2026178-2068202	18636	0		BS989_Shopsin	CP049452.1:2026178-2068202	18636	1650		RU47	CP049452.1:2026178-2068202	18636	385		RU42	CP049452.1:2026178-2068202	18636	477		RU108_Shopsin	CP049452.1:2026178-2068202	18636	1372
LAC*	CP049452.1:2026178-2068202	18637	0		BS989_Shopsin	CP049452.1:2026178-2068202	18637	1652		RU47	CP049452.1:2026178-2068202	18637	384		RU42	CP049452.1:2026178-2068202	18637	478		RU108_Shopsin	CP049452.1:2026178-2068202	18637	1370
LAC*	CP049452.1:2026178-2068202	18638	0		BS989_Shopsin	CP049452.1:2026178-2068202	18638	1650		RU47	CP049452.1:2026178-2068202	18638	384		RU42	CP049452.1:2026178-2068202	18638	478		RU108_Shopsin	CP049452.1:2026178-2068202	18638	1371
LAC*	CP049452.1:2026178-2068202	18639	0		BS989_Shopsin	CP049452.1:2026178-2068202	18639	1655		RU47	CP049452.1:2026178-2068202	18639	385		RU42	CP049452.1:2026178-2068202	18639	480		RU108_Shopsin	CP049452.1:2026178-2068202	18639	1379
LAC*	CP049452.1:2026178-2068202	18640	0		BS989_Shopsin	CP049452.1:2026178-2068202	18640	1688		RU47	CP049452.1:2026178-2068202	18640	397		RU42	CP049452.1:2026178-2068202	18640	492		RU108_Shopsin	CP049452.1:2026178-2068202	18640	1417
LAC*	CP049452.1:2026178-2068202	18641	0		BS989_Shopsin	CP049452.1:2026178-2068202	18641	1684		RU47	CP049452.1:2026178-2068202	18641	397		RU42	CP049452.1:2026178-2068202	18641	492		RU108_Shopsin	CP049452.1:2026178-2068202	18641	1413
LAC*	CP049452.1:2026178-2068202	18642	0		BS989_Shopsin	CP049452.1:2026178-2068202	18642	1689		RU47	CP049452.1:2026178-2068202	18642	395		RU42	CP049452.1:2026178-2068202	18642	492		RU108_Shopsin	CP049452.1:2026178-2068202	18642	1417
LAC*	CP049452.1:2026178-2068202	18643	0		BS989_Shopsin	CP049452.1:2026178-2068202	18643	1693		RU47	CP049452.1:2026178-2068202	18643	396		RU42	CP049452.1:2026178-2068202	18643	493		RU108_Shopsin	CP049452.1:2026178-2068202	18643	1421
LAC*	CP049452.1:2026178-2068202	18644	0		BS989_Shopsin	CP049452.1:2026178-2068202	18644	1682		RU47	CP049452.1:2026178-2068202	18644	396		RU42	CP049452.1:2026178-2068202	18644	490		RU108_Shopsin	CP049452.1:2026178-2068202	18644	1419
LAC*	CP049452.1:2026178-2068202	18645	0		BS989_Shopsin	CP049452.1:2026178-2068202	18645	1703		RU47	CP049452.1:2026178-2068202	18645	378		RU42	CP049452.1:2026178-2068202	18645	492		RU108_Shopsin	CP049452.1:2026178-2068202	18645	1392
LAC*	CP049452.1:2026178-2068202	18646	0		BS989_Shopsin	CP049452.1:2026178-2068202	18646	1704		RU47	CP049452.1:2026178-2068202	18646	378		RU42	CP049452.1:2026178-2068202	18646	491		RU108_Shopsin	CP049452.1:2026178-2068202	18646	1392
LAC*	CP049452.1:2026178-2068202	18647	0		BS989_Shopsin	CP049452.1:2026178-2068202	18647	1712		RU47	CP049452.1:2026178-2068202	18647	386		RU42	CP049452.1:2026178-2068202	18647	495		RU108_Shopsin	CP049452.1:2026178-2068202	18647	1399
LAC*	CP049452.1:2026178-2068202	18648	0		BS989_Shopsin	CP049452.1:2026178-2068202	18648	1714		RU47	CP049452.1:2026178-2068202	18648	386		RU42	CP049452.1:2026178-2068202	18648	495		RU108_Shopsin	CP049452.1:2026178-2068202	18648	1401
LAC*	CP049452.1:2026178-2068202	18649	0		BS989_Shopsin	CP049452.1:2026178-2068202	18649	1712		RU47	CP049452.1:2026178-2068202	18649	382		RU42	CP049452.1:2026178-2068202	18649	494		RU108_Shopsin	CP049452.1:2026178-2068202	18649	1399
LAC*	CP049452.1:2026178-2068202	18650	0		BS989_Shopsin	CP049452.1:2026178-2068202	18650	1714		RU47	CP049452.1:2026178-2068202	18650	381		RU42	CP049452.1:2026178-2068202	18650	497		RU108_Shopsin	CP049452.1:2026178-2068202	18650	1396
LAC*	CP049452.1:2026178-2068202	18651	0		BS989_Shopsin	CP049452.1:2026178-2068202	18651	1714		RU47	CP049452.1:2026178-2068202	18651	380		RU42	CP049452.1:2026178-2068202	18651	497		RU108_Shopsin	CP049452.1:2026178-2068202	18651	1394
LAC*	CP049452.1:2026178-2068202	18652	0		BS989_Shopsin	CP049452.1:2026178-2068202	18652	1706		RU47	CP049452.1:2026178-2068202	18652	379		RU42	CP049452.1:2026178-2068202	18652	492		RU108_Shopsin	CP049452.1:2026178-2068202	18652	1392
LAC*	CP049452.1:2026178-2068202	18653	0		BS989_Shopsin	CP049452.1:2026178-2068202	18653	1704		RU47	CP049452.1:2026178-2068202	18653	379		RU42	CP049452.1:2026178-2068202	18653	489		RU108_Shopsin	CP049452.1:2026178-2068202	18653	1392
LAC*	CP049452.1:2026178-2068202	18654	0		BS989_Shopsin	CP049452.1:2026178-2068202	18654	1654		RU47	CP049452.1:2026178-2068202	18654	365		RU42	CP049452.1:2026178-2068202	18654	479		RU108_Shopsin	CP049452.1:2026178-2068202	18654	1348
LAC*	CP049452.1:2026178-2068202	18655	0		BS989_Shopsin	CP049452.1:2026178-2068202	18655	1662		RU47	CP049452.1:2026178-2068202	18655	370		RU42	CP049452.1:2026178-2068202	18655	479		RU108_Shopsin	CP049452.1:2026178-2068202	18655	1344
LAC*	CP049452.1:2026178-2068202	18656	0		BS989_Shopsin	CP049452.1:2026178-2068202	18656	1647		RU47	CP049452.1:2026178-2068202	18656	365		RU42	CP049452.1:2026178-2068202	18656	464		RU108_Shopsin	CP049452.1:2026178-2068202	18656	1340
LAC*	CP049452.1:2026178-2068202	18657	0		BS989_Shopsin	CP049452.1:2026178-2068202	18657	1668		RU47	CP049452.1:2026178-2068202	18657	375		RU42	CP049452.1:2026178-2068202	18657	471		RU108_Shopsin	CP049452.1:2026178-2068202	18657	1374
LAC*	CP049452.1:2026178-2068202	18658	0		BS989_Shopsin	CP049452.1:2026178-2068202	18658	1670		RU47	CP049452.1:2026178-2068202	18658	377		RU42	CP049452.1:2026178-2068202	18658	471		RU108_Shopsin	CP049452.1:2026178-2068202	18658	1383
LAC*	CP049452.1:2026178-2068202	18659	0		BS989_Shopsin	CP049452.1:2026178-2068202	18659	1669		RU47	CP049452.1:2026178-2068202	18659	378		RU42	CP049452.1:2026178-2068202	18659	469		RU108_Shopsin	CP049452.1:2026178-2068202	18659	1388
LAC*	CP049452.1:2026178-2068202	18660	0		BS989_Shopsin	CP049452.1:2026178-2068202	18660	1669		RU47	CP049452.1:2026178-2068202	18660	377		RU42	CP049452.1:2026178-2068202	18660	469		RU108_Shopsin	CP049452.1:2026178-2068202	18660	1388
LAC*	CP049452.1:2026178-2068202	18661	0		BS989_Shopsin	CP049452.1:2026178-2068202	18661	1667		RU47	CP049452.1:2026178-2068202	18661	376		RU42	CP049452.1:2026178-2068202	18661	468		RU108_Shopsin	CP049452.1:2026178-2068202	18661	1386
LAC*	CP049452.1:2026178-2068202	18662	0		BS989_Shopsin	CP049452.1:2026178-2068202	18662	1678		RU47	CP049452.1:2026178-2068202	18662	383		RU42	CP049452.1:2026178-2068202	18662	470		RU108_Shopsin	CP049452.1:2026178-2068202	18662	1388
LAC*	CP049452.1:2026178-2068202	18663	0		BS989_Shopsin	CP049452.1:2026178-2068202	18663	1661		RU47	CP049452.1:2026178-2068202	18663	383		RU42	CP049452.1:2026178-2068202	18663	469		RU108_Shopsin	CP049452.1:2026178-2068202	18663	1385
LAC*	CP049452.1:2026178-2068202	18664	0		BS989_Shopsin	CP049452.1:2026178-2068202	18664	1656		RU47	CP049452.1:2026178-2068202	18664	376		RU42	CP049452.1:2026178-2068202	18664	468		RU108_Shopsin	CP049452.1:2026178-2068202	18664	1377
LAC*	CP049452.1:2026178-2068202	18665	0		BS989_Shopsin	CP049452.1:2026178-2068202	18665	1657		RU47	CP049452.1:2026178-2068202	18665	377		RU42	CP049452.1:2026178-2068202	18665	466		RU108_Shopsin	CP049452.1:2026178-2068202	18665	1375
LAC*	CP049452.1:2026178-2068202	18666	0		BS989_Shopsin	CP049452.1:2026178-2068202	18666	1628		RU47	CP049452.1:2026178-2068202	18666	373		RU42	CP049452.1:2026178-2068202	18666	464		RU108_Shopsin	CP049452.1:2026178-2068202	18666	1354
LAC*	CP049452.1:2026178-2068202	18667	0		BS989_Shopsin	CP049452.1:2026178-2068202	18667	1628		RU47	CP049452.1:2026178-2068202	18667	373		RU42	CP049452.1:2026178-2068202	18667	463		RU108_Shopsin	CP049452.1:2026178-2068202	18667	1355
LAC*	CP049452.1:2026178-2068202	18668	0		BS989_Shopsin	CP049452.1:2026178-2068202	18668	1606		RU47	CP049452.1:2026178-2068202	18668	366		RU42	CP049452.1:2026178-2068202	18668	453		RU108_Shopsin	CP049452.1:2026178-2068202	18668	1343
LAC*	CP049452.1:2026178-2068202	18669	0		BS989_Shopsin	CP049452.1:2026178-2068202	18669	1602		RU47	CP049452.1:2026178-2068202	18669	364		RU42	CP049452.1:2026178-2068202	18669	453		RU108_Shopsin	CP049452.1:2026178-2068202	18669	1340
LAC*	CP049452.1:2026178-2068202	18670	0		BS989_Shopsin	CP049452.1:2026178-2068202	18670	1604		RU47	CP049452.1:2026178-2068202	18670	362		RU42	CP049452.1:2026178-2068202	18670	456		RU108_Shopsin	CP049452.1:2026178-2068202	18670	1335
LAC*	CP049452.1:2026178-2068202	18671	0		BS989_Shopsin	CP049452.1:2026178-2068202	18671	1599		RU47	CP049452.1:2026178-2068202	18671	363		RU42	CP049452.1:2026178-2068202	18671	457		RU108_Shopsin	CP049452.1:2026178-2068202	18671	1336
LAC*	CP049452.1:2026178-2068202	18672	0		BS989_Shopsin	CP049452.1:2026178-2068202	18672	1590		RU47	CP049452.1:2026178-2068202	18672	361		RU42	CP049452.1:2026178-2068202	18672	457		RU108_Shopsin	CP049452.1:2026178-2068202	18672	1333
LAC*	CP049452.1:2026178-2068202	18673	0		BS989_Shopsin	CP049452.1:2026178-2068202	18673	1581		RU47	CP049452.1:2026178-2068202	18673	361		RU42	CP049452.1:2026178-2068202	18673	454		RU108_Shopsin	CP049452.1:2026178-2068202	18673	1326
LAC*	CP049452.1:2026178-2068202	18674	0		BS989_Shopsin	CP049452.1:2026178-2068202	18674	1582		RU47	CP049452.1:2026178-2068202	18674	361		RU42	CP049452.1:2026178-2068202	18674	454		RU108_Shopsin	CP049452.1:2026178-2068202	18674	1326
LAC*	CP049452.1:2026178-2068202	18675	0		BS989_Shopsin	CP049452.1:2026178-2068202	18675	1578		RU47	CP049452.1:2026178-2068202	18675	359		RU42	CP049452.1:2026178-2068202	18675	452		RU108_Shopsin	CP049452.1:2026178-2068202	18675	1328
LAC*	CP049452.1:2026178-2068202	18676	0		BS989_Shopsin	CP049452.1:2026178-2068202	18676	1579		RU47	CP049452.1:2026178-2068202	18676	359		RU42	CP049452.1:2026178-2068202	18676	452		RU108_Shopsin	CP049452.1:2026178-2068202	18676	1329
LAC*	CP049452.1:2026178-2068202	18677	0		BS989_Shopsin	CP049452.1:2026178-2068202	18677	1586		RU47	CP049452.1:2026178-2068202	18677	360		RU42	CP049452.1:2026178-2068202	18677	459		RU108_Shopsin	CP049452.1:2026178-2068202	18677	1332
LAC*	CP049452.1:2026178-2068202	18678	0		BS989_Shopsin	CP049452.1:2026178-2068202	18678	1518		RU47	CP049452.1:2026178-2068202	18678	351		RU42	CP049452.1:2026178-2068202	18678	440		RU108_Shopsin	CP049452.1:2026178-2068202	18678	1299
LAC*	CP049452.1:2026178-2068202	18679	0		BS989_Shopsin	CP049452.1:2026178-2068202	18679	1516		RU47	CP049452.1:2026178-2068202	18679	351		RU42	CP049452.1:2026178-2068202	18679	439		RU108_Shopsin	CP049452.1:2026178-2068202	18679	1298
LAC*	CP049452.1:2026178-2068202	18680	0		BS989_Shopsin	CP049452.1:2026178-2068202	18680	1550		RU47	CP049452.1:2026178-2068202	18680	352		RU42	CP049452.1:2026178-2068202	18680	447		RU108_Shopsin	CP049452.1:2026178-2068202	18680	1328
LAC*	CP049452.1:2026178-2068202	18681	0		BS989_Shopsin	CP049452.1:2026178-2068202	18681	1541		RU47	CP049452.1:2026178-2068202	18681	352		RU42	CP049452.1:2026178-2068202	18681	444		RU108_Shopsin	CP049452.1:2026178-2068202	18681	1317
LAC*	CP049452.1:2026178-2068202	18682	0		BS989_Shopsin	CP049452.1:2026178-2068202	18682	1531		RU47	CP049452.1:2026178-2068202	18682	351		RU42	CP049452.1:2026178-2068202	18682	444		RU108_Shopsin	CP049452.1:2026178-2068202	18682	1300
LAC*	CP049452.1:2026178-2068202	18683	0		BS989_Shopsin	CP049452.1:2026178-2068202	18683	1650		RU47	CP049452.1:2026178-2068202	18683	372		RU42	CP049452.1:2026178-2068202	18683	481		RU108_Shopsin	CP049452.1:2026178-2068202	18683	1411
LAC*	CP049452.1:2026178-2068202	18684	0		BS989_Shopsin	CP049452.1:2026178-2068202	18684	1653		RU47	CP049452.1:2026178-2068202	18684	373		RU42	CP049452.1:2026178-2068202	18684	483		RU108_Shopsin	CP049452.1:2026178-2068202	18684	1414
LAC*	CP049452.1:2026178-2068202	18685	0		BS989_Shopsin	CP049452.1:2026178-2068202	18685	1715		RU47	CP049452.1:2026178-2068202	18685	374		RU42	CP049452.1:2026178-2068202	18685	496		RU108_Shopsin	CP049452.1:2026178-2068202	18685	1435
LAC*	CP049452.1:2026178-2068202	18686	0		BS989_Shopsin	CP049452.1:2026178-2068202	18686	1715		RU47	CP049452.1:2026178-2068202	18686	374		RU42	CP049452.1:2026178-2068202	18686	495		RU108_Shopsin	CP049452.1:2026178-2068202	18686	1433
LAC*	CP049452.1:2026178-2068202	18687	0		BS989_Shopsin	CP049452.1:2026178-2068202	18687	1689		RU47	CP049452.1:2026178-2068202	18687	370		RU42	CP049452.1:2026178-2068202	18687	489		RU108_Shopsin	CP049452.1:2026178-2068202	18687	1408
LAC*	CP049452.1:2026178-2068202	18688	0		BS989_Shopsin	CP049452.1:2026178-2068202	18688	1697		RU47	CP049452.1:2026178-2068202	18688	370		RU42	CP049452.1:2026178-2068202	18688	490		RU108_Shopsin	CP049452.1:2026178-2068202	18688	1407
LAC*	CP049452.1:2026178-2068202	18689	0		BS989_Shopsin	CP049452.1:2026178-2068202	18689	1620		RU47	CP049452.1:2026178-2068202	18689	360		RU42	CP049452.1:2026178-2068202	18689	465		RU108_Shopsin	CP049452.1:2026178-2068202	18689	1363
LAC*	CP049452.1:2026178-2068202	18690	0		BS989_Shopsin	CP049452.1:2026178-2068202	18690	1627		RU47	CP049452.1:2026178-2068202	18690	360		RU42	CP049452.1:2026178-2068202	18690	467		RU108_Shopsin	CP049452.1:2026178-2068202	18690	1367
LAC*	CP049452.1:2026178-2068202	18691	0		BS989_Shopsin	CP049452.1:2026178-2068202	18691	1611		RU47	CP049452.1:2026178-2068202	18691	358		RU42	CP049452.1:2026178-2068202	18691	463		RU108_Shopsin	CP049452.1:2026178-2068202	18691	1342
LAC*	CP049452.1:2026178-2068202	18692	0		BS989_Shopsin	CP049452.1:2026178-2068202	18692	1578		RU47	CP049452.1:2026178-2068202	18692	344		RU42	CP049452.1:2026178-2068202	18692	450		RU108_Shopsin	CP049452.1:2026178-2068202	18692	1309
LAC*	CP049452.1:2026178-2068202	18693	0		BS989_Shopsin	CP049452.1:2026178-2068202	18693	1578		RU47	CP049452.1:2026178-2068202	18693	344		RU42	CP049452.1:2026178-2068202	18693	450		RU108_Shopsin	CP049452.1:2026178-2068202	18693	1305
LAC*	CP049452.1:2026178-2068202	18694	0		BS989_Shopsin	CP049452.1:2026178-2068202	18694	1577		RU47	CP049452.1:2026178-2068202	18694	341		RU42	CP049452.1:2026178-2068202	18694	451		RU108_Shopsin	CP049452.1:2026178-2068202	18694	1304
LAC*	CP049452.1:2026178-2068202	18695	0		BS989_Shopsin	CP049452.1:2026178-2068202	18695	1578		RU47	CP049452.1:2026178-2068202	18695	340		RU42	CP049452.1:2026178-2068202	18695	446		RU108_Shopsin	CP049452.1:2026178-2068202	18695	1301
LAC*	CP049452.1:2026178-2068202	18696	0		BS989_Shopsin	CP049452.1:2026178-2068202	18696	1524		RU47	CP049452.1:2026178-2068202	18696	328		RU42	CP049452.1:2026178-2068202	18696	434		RU108_Shopsin	CP049452.1:2026178-2068202	18696	1231
LAC*	CP049452.1:2026178-2068202	18697	0		BS989_Shopsin	CP049452.1:2026178-2068202	18697	1523		RU47	CP049452.1:2026178-2068202	18697	327		RU42	CP049452.1:2026178-2068202	18697	436		RU108_Shopsin	CP049452.1:2026178-2068202	18697	1230
LAC*	CP049452.1:2026178-2068202	18698	0		BS989_Shopsin	CP049452.1:2026178-2068202	18698	1520		RU47	CP049452.1:2026178-2068202	18698	327		RU42	CP049452.1:2026178-2068202	18698	434		RU108_Shopsin	CP049452.1:2026178-2068202	18698	1229
LAC*	CP049452.1:2026178-2068202	18699	0		BS989_Shopsin	CP049452.1:2026178-2068202	18699	1515		RU47	CP049452.1:2026178-2068202	18699	326		RU42	CP049452.1:2026178-2068202	18699	434		RU108_Shopsin	CP049452.1:2026178-2068202	18699	1230
LAC*	CP049452.1:2026178-2068202	18700	0		BS989_Shopsin	CP049452.1:2026178-2068202	18700	1514		RU47	CP049452.1:2026178-2068202	18700	326		RU42	CP049452.1:2026178-2068202	18700	433		RU108_Shopsin	CP049452.1:2026178-2068202	18700	1229
LAC*	CP049452.1:2026178-2068202	18701	0		BS989_Shopsin	CP049452.1:2026178-2068202	18701	1513		RU47	CP049452.1:2026178-2068202	18701	326		RU42	CP049452.1:2026178-2068202	18701	433		RU108_Shopsin	CP049452.1:2026178-2068202	18701	1229
LAC*	CP049452.1:2026178-2068202	18702	0		BS989_Shopsin	CP049452.1:2026178-2068202	18702	1588		RU47	CP049452.1:2026178-2068202	18702	340		RU42	CP049452.1:2026178-2068202	18702	455		RU108_Shopsin	CP049452.1:2026178-2068202	18702	1304
LAC*	CP049452.1:2026178-2068202	18703	0		BS989_Shopsin	CP049452.1:2026178-2068202	18703	1582		RU47	CP049452.1:2026178-2068202	18703	337		RU42	CP049452.1:2026178-2068202	18703	452		RU108_Shopsin	CP049452.1:2026178-2068202	18703	1297
LAC*	CP049452.1:2026178-2068202	18704	0		BS989_Shopsin	CP049452.1:2026178-2068202	18704	1526		RU47	CP049452.1:2026178-2068202	18704	326		RU42	CP049452.1:2026178-2068202	18704	430		RU108_Shopsin	CP049452.1:2026178-2068202	18704	1254
LAC*	CP049452.1:2026178-2068202	18705	0		BS989_Shopsin	CP049452.1:2026178-2068202	18705	1536		RU47	CP049452.1:2026178-2068202	18705	326		RU42	CP049452.1:2026178-2068202	18705	432		RU108_Shopsin	CP049452.1:2026178-2068202	18705	1262
LAC*	CP049452.1:2026178-2068202	18706	0		BS989_Shopsin	CP049452.1:2026178-2068202	18706	1516		RU47	CP049452.1:2026178-2068202	18706	325		RU42	CP049452.1:2026178-2068202	18706	427		RU108_Shopsin	CP049452.1:2026178-2068202	18706	1239
LAC*	CP049452.1:2026178-2068202	18707	0		BS989_Shopsin	CP049452.1:2026178-2068202	18707	1551		RU47	CP049452.1:2026178-2068202	18707	335		RU42	CP049452.1:2026178-2068202	18707	430		RU108_Shopsin	CP049452.1:2026178-2068202	18707	1259
LAC*	CP049452.1:2026178-2068202	18708	0		BS989_Shopsin	CP049452.1:2026178-2068202	18708	1538		RU47	CP049452.1:2026178-2068202	18708	326		RU42	CP049452.1:2026178-2068202	18708	427		RU108_Shopsin	CP049452.1:2026178-2068202	18708	1240
LAC*	CP049452.1:2026178-2068202	18709	0		BS989_Shopsin	CP049452.1:2026178-2068202	18709	1537		RU47	CP049452.1:2026178-2068202	18709	326		RU42	CP049452.1:2026178-2068202	18709	424		RU108_Shopsin	CP049452.1:2026178-2068202	18709	1242
LAC*	CP049452.1:2026178-2068202	18710	0		BS989_Shopsin	CP049452.1:2026178-2068202	18710	1529		RU47	CP049452.1:2026178-2068202	18710	321		RU42	CP049452.1:2026178-2068202	18710	420		RU108_Shopsin	CP049452.1:2026178-2068202	18710	1231
LAC*	CP049452.1:2026178-2068202	18711	0		BS989_Shopsin	CP049452.1:2026178-2068202	18711	1529		RU47	CP049452.1:2026178-2068202	18711	321		RU42	CP049452.1:2026178-2068202	18711	420		RU108_Shopsin	CP049452.1:2026178-2068202	18711	1231
LAC*	CP049452.1:2026178-2068202	18712	0		BS989_Shopsin	CP049452.1:2026178-2068202	18712	1540		RU47	CP049452.1:2026178-2068202	18712	321		RU42	CP049452.1:2026178-2068202	18712	423		RU108_Shopsin	CP049452.1:2026178-2068202	18712	1239
LAC*	CP049452.1:2026178-2068202	18713	0		BS989_Shopsin	CP049452.1:2026178-2068202	18713	1542		RU47	CP049452.1:2026178-2068202	18713	320		RU42	CP049452.1:2026178-2068202	18713	423		RU108_Shopsin	CP049452.1:2026178-2068202	18713	1242
LAC*	CP049452.1:2026178-2068202	18714	0		BS989_Shopsin	CP049452.1:2026178-2068202	18714	1509		RU47	CP049452.1:2026178-2068202	18714	313		RU42	CP049452.1:2026178-2068202	18714	404		RU108_Shopsin	CP049452.1:2026178-2068202	18714	1200
LAC*	CP049452.1:2026178-2068202	18715	0		BS989_Shopsin	CP049452.1:2026178-2068202	18715	1515		RU47	CP049452.1:2026178-2068202	18715	313		RU42	CP049452.1:2026178-2068202	18715	406		RU108_Shopsin	CP049452.1:2026178-2068202	18715	1203
LAC*	CP049452.1:2026178-2068202	18716	0		BS989_Shopsin	CP049452.1:2026178-2068202	18716	1506		RU47	CP049452.1:2026178-2068202	18716	314		RU42	CP049452.1:2026178-2068202	18716	404		RU108_Shopsin	CP049452.1:2026178-2068202	18716	1191
LAC*	CP049452.1:2026178-2068202	18717	0		BS989_Shopsin	CP049452.1:2026178-2068202	18717	1523		RU47	CP049452.1:2026178-2068202	18717	316		RU42	CP049452.1:2026178-2068202	18717	412		RU108_Shopsin	CP049452.1:2026178-2068202	18717	1200
LAC*	CP049452.1:2026178-2068202	18718	0		BS989_Shopsin	CP049452.1:2026178-2068202	18718	1522		RU47	CP049452.1:2026178-2068202	18718	316		RU42	CP049452.1:2026178-2068202	18718	412		RU108_Shopsin	CP049452.1:2026178-2068202	18718	1200
LAC*	CP049452.1:2026178-2068202	18719	0		BS989_Shopsin	CP049452.1:2026178-2068202	18719	1515		RU47	CP049452.1:2026178-2068202	18719	316		RU42	CP049452.1:2026178-2068202	18719	408		RU108_Shopsin	CP049452.1:2026178-2068202	18719	1189
LAC*	CP049452.1:2026178-2068202	18720	0		BS989_Shopsin	CP049452.1:2026178-2068202	18720	1504		RU47	CP049452.1:2026178-2068202	18720	313		RU42	CP049452.1:2026178-2068202	18720	409		RU108_Shopsin	CP049452.1:2026178-2068202	18720	1187
LAC*	CP049452.1:2026178-2068202	18721	0		BS989_Shopsin	CP049452.1:2026178-2068202	18721	1507		RU47	CP049452.1:2026178-2068202	18721	312		RU42	CP049452.1:2026178-2068202	18721	412		RU108_Shopsin	CP049452.1:2026178-2068202	18721	1190
LAC*	CP049452.1:2026178-2068202	18722	0		BS989_Shopsin	CP049452.1:2026178-2068202	18722	1534		RU47	CP049452.1:2026178-2068202	18722	319		RU42	CP049452.1:2026178-2068202	18722	417		RU108_Shopsin	CP049452.1:2026178-2068202	18722	1196
LAC*	CP049452.1:2026178-2068202	18723	0		BS989_Shopsin	CP049452.1:2026178-2068202	18723	1607		RU47	CP049452.1:2026178-2068202	18723	338		RU42	CP049452.1:2026178-2068202	18723	439		RU108_Shopsin	CP049452.1:2026178-2068202	18723	1265
LAC*	CP049452.1:2026178-2068202	18724	0		BS989_Shopsin	CP049452.1:2026178-2068202	18724	1605		RU47	CP049452.1:2026178-2068202	18724	338		RU42	CP049452.1:2026178-2068202	18724	439		RU108_Shopsin	CP049452.1:2026178-2068202	18724	1264
LAC*	CP049452.1:2026178-2068202	18725	0		BS989_Shopsin	CP049452.1:2026178-2068202	18725	1660		RU47	CP049452.1:2026178-2068202	18725	350		RU42	CP049452.1:2026178-2068202	18725	449		RU108_Shopsin	CP049452.1:2026178-2068202	18725	1336
LAC*	CP049452.1:2026178-2068202	18726	0		BS989_Shopsin	CP049452.1:2026178-2068202	18726	1666		RU47	CP049452.1:2026178-2068202	18726	352		RU42	CP049452.1:2026178-2068202	18726	449		RU108_Shopsin	CP049452.1:2026178-2068202	18726	1344
LAC*	CP049452.1:2026178-2068202	18727	0		BS989_Shopsin	CP049452.1:2026178-2068202	18727	1652		RU47	CP049452.1:2026178-2068202	18727	347		RU42	CP049452.1:2026178-2068202	18727	446		RU108_Shopsin	CP049452.1:2026178-2068202	18727	1336
LAC*	CP049452.1:2026178-2068202	18728	0		BS989_Shopsin	CP049452.1:2026178-2068202	18728	1677		RU47	CP049452.1:2026178-2068202	18728	354		RU42	CP049452.1:2026178-2068202	18728	444		RU108_Shopsin	CP049452.1:2026178-2068202	18728	1341
LAC*	CP049452.1:2026178-2068202	18729	0		BS989_Shopsin	CP049452.1:2026178-2068202	18729	1662		RU47	CP049452.1:2026178-2068202	18729	348		RU42	CP049452.1:2026178-2068202	18729	441		RU108_Shopsin	CP049452.1:2026178-2068202	18729	1324
LAC*	CP049452.1:2026178-2068202	18730	0		BS989_Shopsin	CP049452.1:2026178-2068202	18730	1662		RU47	CP049452.1:2026178-2068202	18730	347		RU42	CP049452.1:2026178-2068202	18730	439		RU108_Shopsin	CP049452.1:2026178-2068202	18730	1325
LAC*	CP049452.1:2026178-2068202	18731	0		BS989_Shopsin	CP049452.1:2026178-2068202	18731	1685		RU47	CP049452.1:2026178-2068202	18731	354		RU42	CP049452.1:2026178-2068202	18731	448		RU108_Shopsin	CP049452.1:2026178-2068202	18731	1348
LAC*	CP049452.1:2026178-2068202	18732	0		BS989_Shopsin	CP049452.1:2026178-2068202	18732	1578		RU47	CP049452.1:2026178-2068202	18732	336		RU42	CP049452.1:2026178-2068202	18732	420		RU108_Shopsin	CP049452.1:2026178-2068202	18732	1274
LAC*	CP049452.1:2026178-2068202	18733	0		BS989_Shopsin	CP049452.1:2026178-2068202	18733	1691		RU47	CP049452.1:2026178-2068202	18733	359		RU42	CP049452.1:2026178-2068202	18733	471		RU108_Shopsin	CP049452.1:2026178-2068202	18733	1388
LAC*	CP049452.1:2026178-2068202	18734	0		BS989_Shopsin	CP049452.1:2026178-2068202	18734	1597		RU47	CP049452.1:2026178-2068202	18734	338		RU42	CP049452.1:2026178-2068202	18734	446		RU108_Shopsin	CP049452.1:2026178-2068202	18734	1291
LAC*	CP049452.1:2026178-2068202	18735	0		BS989_Shopsin	CP049452.1:2026178-2068202	18735	1598		RU47	CP049452.1:2026178-2068202	18735	339		RU42	CP049452.1:2026178-2068202	18735	445		RU108_Shopsin	CP049452.1:2026178-2068202	18735	1293
LAC*	CP049452.1:2026178-2068202	18736	0		BS989_Shopsin	CP049452.1:2026178-2068202	18736	1603		RU47	CP049452.1:2026178-2068202	18736	340		RU42	CP049452.1:2026178-2068202	18736	446		RU108_Shopsin	CP049452.1:2026178-2068202	18736	1297
LAC*	CP049452.1:2026178-2068202	18737	0		BS989_Shopsin	CP049452.1:2026178-2068202	18737	1599		RU47	CP049452.1:2026178-2068202	18737	337		RU42	CP049452.1:2026178-2068202	18737	443		RU108_Shopsin	CP049452.1:2026178-2068202	18737	1296
LAC*	CP049452.1:2026178-2068202	18738	0		BS989_Shopsin	CP049452.1:2026178-2068202	18738	1600		RU47	CP049452.1:2026178-2068202	18738	337		RU42	CP049452.1:2026178-2068202	18738	443		RU108_Shopsin	CP049452.1:2026178-2068202	18738	1296
LAC*	CP049452.1:2026178-2068202	18739	0		BS989_Shopsin	CP049452.1:2026178-2068202	18739	1611		RU47	CP049452.1:2026178-2068202	18739	341		RU42	CP049452.1:2026178-2068202	18739	443		RU108_Shopsin	CP049452.1:2026178-2068202	18739	1305
LAC*	CP049452.1:2026178-2068202	18740	0		BS989_Shopsin	CP049452.1:2026178-2068202	18740	1589		RU47	CP049452.1:2026178-2068202	18740	337		RU42	CP049452.1:2026178-2068202	18740	438		RU108_Shopsin	CP049452.1:2026178-2068202	18740	1295
LAC*	CP049452.1:2026178-2068202	18741	0		BS989_Shopsin	CP049452.1:2026178-2068202	18741	1593		RU47	CP049452.1:2026178-2068202	18741	337		RU42	CP049452.1:2026178-2068202	18741	440		RU108_Shopsin	CP049452.1:2026178-2068202	18741	1300
LAC*	CP049452.1:2026178-2068202	18742	0		BS989_Shopsin	CP049452.1:2026178-2068202	18742	1463		RU47	CP049452.1:2026178-2068202	18742	280		RU42	CP049452.1:2026178-2068202	18742	395		RU108_Shopsin	CP049452.1:2026178-2068202	18742	1176
LAC*	CP049452.1:2026178-2068202	18743	0		BS989_Shopsin	CP049452.1:2026178-2068202	18743	1469		RU47	CP049452.1:2026178-2068202	18743	281		RU42	CP049452.1:2026178-2068202	18743	398		RU108_Shopsin	CP049452.1:2026178-2068202	18743	1178
LAC*	CP049452.1:2026178-2068202	18744	0		BS989_Shopsin	CP049452.1:2026178-2068202	18744	1463		RU47	CP049452.1:2026178-2068202	18744	281		RU42	CP049452.1:2026178-2068202	18744	396		RU108_Shopsin	CP049452.1:2026178-2068202	18744	1176
LAC*	CP049452.1:2026178-2068202	18745	0		BS989_Shopsin	CP049452.1:2026178-2068202	18745	1480		RU47	CP049452.1:2026178-2068202	18745	283		RU42	CP049452.1:2026178-2068202	18745	398		RU108_Shopsin	CP049452.1:2026178-2068202	18745	1187
LAC*	CP049452.1:2026178-2068202	18746	0		BS989_Shopsin	CP049452.1:2026178-2068202	18746	1481		RU47	CP049452.1:2026178-2068202	18746	283		RU42	CP049452.1:2026178-2068202	18746	399		RU108_Shopsin	CP049452.1:2026178-2068202	18746	1189
LAC*	CP049452.1:2026178-2068202	18747	0		BS989_Shopsin	CP049452.1:2026178-2068202	18747	1513		RU47	CP049452.1:2026178-2068202	18747	288		RU42	CP049452.1:2026178-2068202	18747	401		RU108_Shopsin	CP049452.1:2026178-2068202	18747	1209
LAC*	CP049452.1:2026178-2068202	18748	0		BS989_Shopsin	CP049452.1:2026178-2068202	18748	1512		RU47	CP049452.1:2026178-2068202	18748	289		RU42	CP049452.1:2026178-2068202	18748	401		RU108_Shopsin	CP049452.1:2026178-2068202	18748	1209
LAC*	CP049452.1:2026178-2068202	18749	0		BS989_Shopsin	CP049452.1:2026178-2068202	18749	1512		RU47	CP049452.1:2026178-2068202	18749	289		RU42	CP049452.1:2026178-2068202	18749	401		RU108_Shopsin	CP049452.1:2026178-2068202	18749	1210
LAC*	CP049452.1:2026178-2068202	18750	0		BS989_Shopsin	CP049452.1:2026178-2068202	18750	1513		RU47	CP049452.1:2026178-2068202	18750	288		RU42	CP049452.1:2026178-2068202	18750	400		RU108_Shopsin	CP049452.1:2026178-2068202	18750	1212
LAC*	CP049452.1:2026178-2068202	18751	0		BS989_Shopsin	CP049452.1:2026178-2068202	18751	1506		RU47	CP049452.1:2026178-2068202	18751	287		RU42	CP049452.1:2026178-2068202	18751	400		RU108_Shopsin	CP049452.1:2026178-2068202	18751	1209
LAC*	CP049452.1:2026178-2068202	18752	0		BS989_Shopsin	CP049452.1:2026178-2068202	18752	1534		RU47	CP049452.1:2026178-2068202	18752	291		RU42	CP049452.1:2026178-2068202	18752	403		RU108_Shopsin	CP049452.1:2026178-2068202	18752	1216
LAC*	CP049452.1:2026178-2068202	18753	0		BS989_Shopsin	CP049452.1:2026178-2068202	18753	1539		RU47	CP049452.1:2026178-2068202	18753	291		RU42	CP049452.1:2026178-2068202	18753	404		RU108_Shopsin	CP049452.1:2026178-2068202	18753	1223
LAC*	CP049452.1:2026178-2068202	18754	0		BS989_Shopsin	CP049452.1:2026178-2068202	18754	1535		RU47	CP049452.1:2026178-2068202	18754	290		RU42	CP049452.1:2026178-2068202	18754	400		RU108_Shopsin	CP049452.1:2026178-2068202	18754	1219
LAC*	CP049452.1:2026178-2068202	18755	0		BS989_Shopsin	CP049452.1:2026178-2068202	18755	1543		RU47	CP049452.1:2026178-2068202	18755	291		RU42	CP049452.1:2026178-2068202	18755	408		RU108_Shopsin	CP049452.1:2026178-2068202	18755	1223
LAC*	CP049452.1:2026178-2068202	18756	0		BS989_Shopsin	CP049452.1:2026178-2068202	18756	1504		RU47	CP049452.1:2026178-2068202	18756	285		RU42	CP049452.1:2026178-2068202	18756	405		RU108_Shopsin	CP049452.1:2026178-2068202	18756	1208
LAC*	CP049452.1:2026178-2068202	18757	0		BS989_Shopsin	CP049452.1:2026178-2068202	18757	1518		RU47	CP049452.1:2026178-2068202	18757	288		RU42	CP049452.1:2026178-2068202	18757	417		RU108_Shopsin	CP049452.1:2026178-2068202	18757	1223
LAC*	CP049452.1:2026178-2068202	18758	0		BS989_Shopsin	CP049452.1:2026178-2068202	18758	1516		RU47	CP049452.1:2026178-2068202	18758	288		RU42	CP049452.1:2026178-2068202	18758	417		RU108_Shopsin	CP049452.1:2026178-2068202	18758	1223
LAC*	CP049452.1:2026178-2068202	18759	0		BS989_Shopsin	CP049452.1:2026178-2068202	18759	1510		RU47	CP049452.1:2026178-2068202	18759	287		RU42	CP049452.1:2026178-2068202	18759	415		RU108_Shopsin	CP049452.1:2026178-2068202	18759	1224
LAC*	CP049452.1:2026178-2068202	18760	0		BS989_Shopsin	CP049452.1:2026178-2068202	18760	1503		RU47	CP049452.1:2026178-2068202	18760	287		RU42	CP049452.1:2026178-2068202	18760	414		RU108_Shopsin	CP049452.1:2026178-2068202	18760	1223
LAC*	CP049452.1:2026178-2068202	18761	0		BS989_Shopsin	CP049452.1:2026178-2068202	18761	1524		RU47	CP049452.1:2026178-2068202	18761	295		RU42	CP049452.1:2026178-2068202	18761	420		RU108_Shopsin	CP049452.1:2026178-2068202	18761	1233
LAC*	CP049452.1:2026178-2068202	18762	0		BS989_Shopsin	CP049452.1:2026178-2068202	18762	1507		RU47	CP049452.1:2026178-2068202	18762	294		RU42	CP049452.1:2026178-2068202	18762	418		RU108_Shopsin	CP049452.1:2026178-2068202	18762	1230
LAC*	CP049452.1:2026178-2068202	18763	0		BS989_Shopsin	CP049452.1:2026178-2068202	18763	1549		RU47	CP049452.1:2026178-2068202	18763	306		RU42	CP049452.1:2026178-2068202	18763	425		RU108_Shopsin	CP049452.1:2026178-2068202	18763	1258
LAC*	CP049452.1:2026178-2068202	18764	0		BS989_Shopsin	CP049452.1:2026178-2068202	18764	1535		RU47	CP049452.1:2026178-2068202	18764	307		RU42	CP049452.1:2026178-2068202	18764	424		RU108_Shopsin	CP049452.1:2026178-2068202	18764	1251
LAC*	CP049452.1:2026178-2068202	18765	0		BS989_Shopsin	CP049452.1:2026178-2068202	18765	1532		RU47	CP049452.1:2026178-2068202	18765	308		RU42	CP049452.1:2026178-2068202	18765	423		RU108_Shopsin	CP049452.1:2026178-2068202	18765	1246
LAC*	CP049452.1:2026178-2068202	18766	0		BS989_Shopsin	CP049452.1:2026178-2068202	18766	1498		RU47	CP049452.1:2026178-2068202	18766	304		RU42	CP049452.1:2026178-2068202	18766	408		RU108_Shopsin	CP049452.1:2026178-2068202	18766	1234
LAC*	CP049452.1:2026178-2068202	18767	0		BS989_Shopsin	CP049452.1:2026178-2068202	18767	1500		RU47	CP049452.1:2026178-2068202	18767	304		RU42	CP049452.1:2026178-2068202	18767	409		RU108_Shopsin	CP049452.1:2026178-2068202	18767	1236
LAC*	CP049452.1:2026178-2068202	18768	0		BS989_Shopsin	CP049452.1:2026178-2068202	18768	1504		RU47	CP049452.1:2026178-2068202	18768	306		RU42	CP049452.1:2026178-2068202	18768	414		RU108_Shopsin	CP049452.1:2026178-2068202	18768	1239
LAC*	CP049452.1:2026178-2068202	18769	0		BS989_Shopsin	CP049452.1:2026178-2068202	18769	1509		RU47	CP049452.1:2026178-2068202	18769	305		RU42	CP049452.1:2026178-2068202	18769	420		RU108_Shopsin	CP049452.1:2026178-2068202	18769	1243
LAC*	CP049452.1:2026178-2068202	18770	0		BS989_Shopsin	CP049452.1:2026178-2068202	18770	1476		RU47	CP049452.1:2026178-2068202	18770	299		RU42	CP049452.1:2026178-2068202	18770	406		RU108_Shopsin	CP049452.1:2026178-2068202	18770	1216
LAC*	CP049452.1:2026178-2068202	18771	0		BS989_Shopsin	CP049452.1:2026178-2068202	18771	1494		RU47	CP049452.1:2026178-2068202	18771	308		RU42	CP049452.1:2026178-2068202	18771	412		RU108_Shopsin	CP049452.1:2026178-2068202	18771	1224
LAC*	CP049452.1:2026178-2068202	18772	0		BS989_Shopsin	CP049452.1:2026178-2068202	18772	1455		RU47	CP049452.1:2026178-2068202	18772	306		RU42	CP049452.1:2026178-2068202	18772	406		RU108_Shopsin	CP049452.1:2026178-2068202	18772	1206
LAC*	CP049452.1:2026178-2068202	18773	0		BS989_Shopsin	CP049452.1:2026178-2068202	18773	1456		RU47	CP049452.1:2026178-2068202	18773	307		RU42	CP049452.1:2026178-2068202	18773	406		RU108_Shopsin	CP049452.1:2026178-2068202	18773	1211
LAC*	CP049452.1:2026178-2068202	18774	0		BS989_Shopsin	CP049452.1:2026178-2068202	18774	1453		RU47	CP049452.1:2026178-2068202	18774	307		RU42	CP049452.1:2026178-2068202	18774	406		RU108_Shopsin	CP049452.1:2026178-2068202	18774	1211
LAC*	CP049452.1:2026178-2068202	18775	0		BS989_Shopsin	CP049452.1:2026178-2068202	18775	1464		RU47	CP049452.1:2026178-2068202	18775	311		RU42	CP049452.1:2026178-2068202	18775	408		RU108_Shopsin	CP049452.1:2026178-2068202	18775	1219
LAC*	CP049452.1:2026178-2068202	18776	0		BS989_Shopsin	CP049452.1:2026178-2068202	18776	1501		RU47	CP049452.1:2026178-2068202	18776	323		RU42	CP049452.1:2026178-2068202	18776	421		RU108_Shopsin	CP049452.1:2026178-2068202	18776	1252
LAC*	CP049452.1:2026178-2068202	18777	0		BS989_Shopsin	CP049452.1:2026178-2068202	18777	1492		RU47	CP049452.1:2026178-2068202	18777	322		RU42	CP049452.1:2026178-2068202	18777	420		RU108_Shopsin	CP049452.1:2026178-2068202	18777	1237
LAC*	CP049452.1:2026178-2068202	18778	0		BS989_Shopsin	CP049452.1:2026178-2068202	18778	1516		RU47	CP049452.1:2026178-2068202	18778	329		RU42	CP049452.1:2026178-2068202	18778	424		RU108_Shopsin	CP049452.1:2026178-2068202	18778	1255
LAC*	CP049452.1:2026178-2068202	18779	0		BS989_Shopsin	CP049452.1:2026178-2068202	18779	1508		RU47	CP049452.1:2026178-2068202	18779	328		RU42	CP049452.1:2026178-2068202	18779	424		RU108_Shopsin	CP049452.1:2026178-2068202	18779	1252
LAC*	CP049452.1:2026178-2068202	18780	0		BS989_Shopsin	CP049452.1:2026178-2068202	18780	1498		RU47	CP049452.1:2026178-2068202	18780	324		RU42	CP049452.1:2026178-2068202	18780	424		RU108_Shopsin	CP049452.1:2026178-2068202	18780	1239
LAC*	CP049452.1:2026178-2068202	18781	0		BS989_Shopsin	CP049452.1:2026178-2068202	18781	1506		RU47	CP049452.1:2026178-2068202	18781	327		RU42	CP049452.1:2026178-2068202	18781	425		RU108_Shopsin	CP049452.1:2026178-2068202	18781	1242
LAC*	CP049452.1:2026178-2068202	18782	0		BS989_Shopsin	CP049452.1:2026178-2068202	18782	1551		RU47	CP049452.1:2026178-2068202	18782	334		RU42	CP049452.1:2026178-2068202	18782	433		RU108_Shopsin	CP049452.1:2026178-2068202	18782	1271
LAC*	CP049452.1:2026178-2068202	18783	0		BS989_Shopsin	CP049452.1:2026178-2068202	18783	1557		RU47	CP049452.1:2026178-2068202	18783	335		RU42	CP049452.1:2026178-2068202	18783	434		RU108_Shopsin	CP049452.1:2026178-2068202	18783	1280
LAC*	CP049452.1:2026178-2068202	18784	0		BS989_Shopsin	CP049452.1:2026178-2068202	18784	1565		RU47	CP049452.1:2026178-2068202	18784	337		RU42	CP049452.1:2026178-2068202	18784	436		RU108_Shopsin	CP049452.1:2026178-2068202	18784	1290
LAC*	CP049452.1:2026178-2068202	18785	0		BS989_Shopsin	CP049452.1:2026178-2068202	18785	1524		RU47	CP049452.1:2026178-2068202	18785	325		RU42	CP049452.1:2026178-2068202	18785	424		RU108_Shopsin	CP049452.1:2026178-2068202	18785	1254
LAC*	CP049452.1:2026178-2068202	18786	0		BS989_Shopsin	CP049452.1:2026178-2068202	18786	1515		RU47	CP049452.1:2026178-2068202	18786	323		RU42	CP049452.1:2026178-2068202	18786	424		RU108_Shopsin	CP049452.1:2026178-2068202	18786	1244
LAC*	CP049452.1:2026178-2068202	18787	0		BS989_Shopsin	CP049452.1:2026178-2068202	18787	1504		RU47	CP049452.1:2026178-2068202	18787	322		RU42	CP049452.1:2026178-2068202	18787	418		RU108_Shopsin	CP049452.1:2026178-2068202	18787	1239
LAC*	CP049452.1:2026178-2068202	18788	0		BS989_Shopsin	CP049452.1:2026178-2068202	18788	1501		RU47	CP049452.1:2026178-2068202	18788	322		RU42	CP049452.1:2026178-2068202	18788	417		RU108_Shopsin	CP049452.1:2026178-2068202	18788	1239
LAC*	CP049452.1:2026178-2068202	18789	0		BS989_Shopsin	CP049452.1:2026178-2068202	18789	1498		RU47	CP049452.1:2026178-2068202	18789	322		RU42	CP049452.1:2026178-2068202	18789	417		RU108_Shopsin	CP049452.1:2026178-2068202	18789	1238
LAC*	CP049452.1:2026178-2068202	18790	0		BS989_Shopsin	CP049452.1:2026178-2068202	18790	1518		RU47	CP049452.1:2026178-2068202	18790	320		RU42	CP049452.1:2026178-2068202	18790	427		RU108_Shopsin	CP049452.1:2026178-2068202	18790	1253
LAC*	CP049452.1:2026178-2068202	18791	0		BS989_Shopsin	CP049452.1:2026178-2068202	18791	1476		RU47	CP049452.1:2026178-2068202	18791	308		RU42	CP049452.1:2026178-2068202	18791	425		RU108_Shopsin	CP049452.1:2026178-2068202	18791	1208
LAC*	CP049452.1:2026178-2068202	18792	0		BS989_Shopsin	CP049452.1:2026178-2068202	18792	1486		RU47	CP049452.1:2026178-2068202	18792	309		RU42	CP049452.1:2026178-2068202	18792	431		RU108_Shopsin	CP049452.1:2026178-2068202	18792	1224
LAC*	CP049452.1:2026178-2068202	18793	0		BS989_Shopsin	CP049452.1:2026178-2068202	18793	1477		RU47	CP049452.1:2026178-2068202	18793	303		RU42	CP049452.1:2026178-2068202	18793	429		RU108_Shopsin	CP049452.1:2026178-2068202	18793	1221
LAC*	CP049452.1:2026178-2068202	18794	0		BS989_Shopsin	CP049452.1:2026178-2068202	18794	1478		RU47	CP049452.1:2026178-2068202	18794	303		RU42	CP049452.1:2026178-2068202	18794	429		RU108_Shopsin	CP049452.1:2026178-2068202	18794	1221
LAC*	CP049452.1:2026178-2068202	18795	0		BS989_Shopsin	CP049452.1:2026178-2068202	18795	1486		RU47	CP049452.1:2026178-2068202	18795	304		RU42	CP049452.1:2026178-2068202	18795	433		RU108_Shopsin	CP049452.1:2026178-2068202	18795	1227
LAC*	CP049452.1:2026178-2068202	18796	0		BS989_Shopsin	CP049452.1:2026178-2068202	18796	1438		RU47	CP049452.1:2026178-2068202	18796	295		RU42	CP049452.1:2026178-2068202	18796	418		RU108_Shopsin	CP049452.1:2026178-2068202	18796	1197
LAC*	CP049452.1:2026178-2068202	18797	0		BS989_Shopsin	CP049452.1:2026178-2068202	18797	1448		RU47	CP049452.1:2026178-2068202	18797	296		RU42	CP049452.1:2026178-2068202	18797	421		RU108_Shopsin	CP049452.1:2026178-2068202	18797	1213
LAC*	CP049452.1:2026178-2068202	18798	0		BS989_Shopsin	CP049452.1:2026178-2068202	18798	1460		RU47	CP049452.1:2026178-2068202	18798	296		RU42	CP049452.1:2026178-2068202	18798	421		RU108_Shopsin	CP049452.1:2026178-2068202	18798	1208
LAC*	CP049452.1:2026178-2068202	18799	0		BS989_Shopsin	CP049452.1:2026178-2068202	18799	1496		RU47	CP049452.1:2026178-2068202	18799	302		RU42	CP049452.1:2026178-2068202	18799	431		RU108_Shopsin	CP049452.1:2026178-2068202	18799	1234
LAC*	CP049452.1:2026178-2068202	18800	0		BS989_Shopsin	CP049452.1:2026178-2068202	18800	1497		RU47	CP049452.1:2026178-2068202	18800	302		RU42	CP049452.1:2026178-2068202	18800	430		RU108_Shopsin	CP049452.1:2026178-2068202	18800	1234
LAC*	CP049452.1:2026178-2068202	18801	0		BS989_Shopsin	CP049452.1:2026178-2068202	18801	1495		RU47	CP049452.1:2026178-2068202	18801	302		RU42	CP049452.1:2026178-2068202	18801	430		RU108_Shopsin	CP049452.1:2026178-2068202	18801	1230
LAC*	CP049452.1:2026178-2068202	18802	0		BS989_Shopsin	CP049452.1:2026178-2068202	18802	1503		RU47	CP049452.1:2026178-2068202	18802	304		RU42	CP049452.1:2026178-2068202	18802	436		RU108_Shopsin	CP049452.1:2026178-2068202	18802	1247
LAC*	CP049452.1:2026178-2068202	18803	0		BS989_Shopsin	CP049452.1:2026178-2068202	18803	1504		RU47	CP049452.1:2026178-2068202	18803	304		RU42	CP049452.1:2026178-2068202	18803	436		RU108_Shopsin	CP049452.1:2026178-2068202	18803	1247
LAC*	CP049452.1:2026178-2068202	18804	0		BS989_Shopsin	CP049452.1:2026178-2068202	18804	1506		RU47	CP049452.1:2026178-2068202	18804	304		RU42	CP049452.1:2026178-2068202	18804	436		RU108_Shopsin	CP049452.1:2026178-2068202	18804	1247
LAC*	CP049452.1:2026178-2068202	18805	0		BS989_Shopsin	CP049452.1:2026178-2068202	18805	1514		RU47	CP049452.1:2026178-2068202	18805	305		RU42	CP049452.1:2026178-2068202	18805	440		RU108_Shopsin	CP049452.1:2026178-2068202	18805	1265
LAC*	CP049452.1:2026178-2068202	18806	0		BS989_Shopsin	CP049452.1:2026178-2068202	18806	1505		RU47	CP049452.1:2026178-2068202	18806	303		RU42	CP049452.1:2026178-2068202	18806	437		RU108_Shopsin	CP049452.1:2026178-2068202	18806	1261
LAC*	CP049452.1:2026178-2068202	18807	0		BS989_Shopsin	CP049452.1:2026178-2068202	18807	1502		RU47	CP049452.1:2026178-2068202	18807	301		RU42	CP049452.1:2026178-2068202	18807	440		RU108_Shopsin	CP049452.1:2026178-2068202	18807	1261
LAC*	CP049452.1:2026178-2068202	18808	0		BS989_Shopsin	CP049452.1:2026178-2068202	18808	1468		RU47	CP049452.1:2026178-2068202	18808	291		RU42	CP049452.1:2026178-2068202	18808	432		RU108_Shopsin	CP049452.1:2026178-2068202	18808	1225
LAC*	CP049452.1:2026178-2068202	18809	0		BS989_Shopsin	CP049452.1:2026178-2068202	18809	1453		RU47	CP049452.1:2026178-2068202	18809	280		RU42	CP049452.1:2026178-2068202	18809	426		RU108_Shopsin	CP049452.1:2026178-2068202	18809	1208
LAC*	CP049452.1:2026178-2068202	18810	0		BS989_Shopsin	CP049452.1:2026178-2068202	18810	1441		RU47	CP049452.1:2026178-2068202	18810	280		RU42	CP049452.1:2026178-2068202	18810	423		RU108_Shopsin	CP049452.1:2026178-2068202	18810	1202
LAC*	CP049452.1:2026178-2068202	18811	0		BS989_Shopsin	CP049452.1:2026178-2068202	18811	1440		RU47	CP049452.1:2026178-2068202	18811	280		RU42	CP049452.1:2026178-2068202	18811	423		RU108_Shopsin	CP049452.1:2026178-2068202	18811	1202
LAC*	CP049452.1:2026178-2068202	18812	0		BS989_Shopsin	CP049452.1:2026178-2068202	18812	1460		RU47	CP049452.1:2026178-2068202	18812	285		RU42	CP049452.1:2026178-2068202	18812	429		RU108_Shopsin	CP049452.1:2026178-2068202	18812	1212
LAC*	CP049452.1:2026178-2068202	18813	0		BS989_Shopsin	CP049452.1:2026178-2068202	18813	1463		RU47	CP049452.1:2026178-2068202	18813	284		RU42	CP049452.1:2026178-2068202	18813	428		RU108_Shopsin	CP049452.1:2026178-2068202	18813	1213
LAC*	CP049452.1:2026178-2068202	18814	0		BS989_Shopsin	CP049452.1:2026178-2068202	18814	1461		RU47	CP049452.1:2026178-2068202	18814	284		RU42	CP049452.1:2026178-2068202	18814	428		RU108_Shopsin	CP049452.1:2026178-2068202	18814	1211
LAC*	CP049452.1:2026178-2068202	18815	0		BS989_Shopsin	CP049452.1:2026178-2068202	18815	1454		RU47	CP049452.1:2026178-2068202	18815	283		RU42	CP049452.1:2026178-2068202	18815	425		RU108_Shopsin	CP049452.1:2026178-2068202	18815	1205
LAC*	CP049452.1:2026178-2068202	18816	0		BS989_Shopsin	CP049452.1:2026178-2068202	18816	1451		RU47	CP049452.1:2026178-2068202	18816	280		RU42	CP049452.1:2026178-2068202	18816	425		RU108_Shopsin	CP049452.1:2026178-2068202	18816	1204
LAC*	CP049452.1:2026178-2068202	18817	0		BS989_Shopsin	CP049452.1:2026178-2068202	18817	1452		RU47	CP049452.1:2026178-2068202	18817	280		RU42	CP049452.1:2026178-2068202	18817	425		RU108_Shopsin	CP049452.1:2026178-2068202	18817	1203
LAC*	CP049452.1:2026178-2068202	18818	0		BS989_Shopsin	CP049452.1:2026178-2068202	18818	1457		RU47	CP049452.1:2026178-2068202	18818	283		RU42	CP049452.1:2026178-2068202	18818	426		RU108_Shopsin	CP049452.1:2026178-2068202	18818	1210
LAC*	CP049452.1:2026178-2068202	18819	0		BS989_Shopsin	CP049452.1:2026178-2068202	18819	1481		RU47	CP049452.1:2026178-2068202	18819	283		RU42	CP049452.1:2026178-2068202	18819	436		RU108_Shopsin	CP049452.1:2026178-2068202	18819	1219
LAC*	CP049452.1:2026178-2068202	18820	0		BS989_Shopsin	CP049452.1:2026178-2068202	18820	1484		RU47	CP049452.1:2026178-2068202	18820	284		RU42	CP049452.1:2026178-2068202	18820	436		RU108_Shopsin	CP049452.1:2026178-2068202	18820	1221
LAC*	CP049452.1:2026178-2068202	18821	0		BS989_Shopsin	CP049452.1:2026178-2068202	18821	1478		RU47	CP049452.1:2026178-2068202	18821	283		RU42	CP049452.1:2026178-2068202	18821	433		RU108_Shopsin	CP049452.1:2026178-2068202	18821	1216
LAC*	CP049452.1:2026178-2068202	18822	0		BS989_Shopsin	CP049452.1:2026178-2068202	18822	1467		RU47	CP049452.1:2026178-2068202	18822	281		RU42	CP049452.1:2026178-2068202	18822	430		RU108_Shopsin	CP049452.1:2026178-2068202	18822	1209
LAC*	CP049452.1:2026178-2068202	18823	0		BS989_Shopsin	CP049452.1:2026178-2068202	18823	1495		RU47	CP049452.1:2026178-2068202	18823	291		RU42	CP049452.1:2026178-2068202	18823	434		RU108_Shopsin	CP049452.1:2026178-2068202	18823	1216
LAC*	CP049452.1:2026178-2068202	18824	0		BS989_Shopsin	CP049452.1:2026178-2068202	18824	1498		RU47	CP049452.1:2026178-2068202	18824	294		RU42	CP049452.1:2026178-2068202	18824	436		RU108_Shopsin	CP049452.1:2026178-2068202	18824	1221
LAC*	CP049452.1:2026178-2068202	18825	0		BS989_Shopsin	CP049452.1:2026178-2068202	18825	1617		RU47	CP049452.1:2026178-2068202	18825	321		RU42	CP049452.1:2026178-2068202	18825	458		RU108_Shopsin	CP049452.1:2026178-2068202	18825	1329
LAC*	CP049452.1:2026178-2068202	18826	0		BS989_Shopsin	CP049452.1:2026178-2068202	18826	1615		RU47	CP049452.1:2026178-2068202	18826	319		RU42	CP049452.1:2026178-2068202	18826	457		RU108_Shopsin	CP049452.1:2026178-2068202	18826	1327
LAC*	CP049452.1:2026178-2068202	18827	0		BS989_Shopsin	CP049452.1:2026178-2068202	18827	1613		RU47	CP049452.1:2026178-2068202	18827	319		RU42	CP049452.1:2026178-2068202	18827	459		RU108_Shopsin	CP049452.1:2026178-2068202	18827	1326
LAC*	CP049452.1:2026178-2068202	18828	0		BS989_Shopsin	CP049452.1:2026178-2068202	18828	1598		RU47	CP049452.1:2026178-2068202	18828	318		RU42	CP049452.1:2026178-2068202	18828	452		RU108_Shopsin	CP049452.1:2026178-2068202	18828	1320
LAC*	CP049452.1:2026178-2068202	18829	0		BS989_Shopsin	CP049452.1:2026178-2068202	18829	1588		RU47	CP049452.1:2026178-2068202	18829	317		RU42	CP049452.1:2026178-2068202	18829	450		RU108_Shopsin	CP049452.1:2026178-2068202	18829	1307
LAC*	CP049452.1:2026178-2068202	18830	0		BS989_Shopsin	CP049452.1:2026178-2068202	18830	1595		RU47	CP049452.1:2026178-2068202	18830	318		RU42	CP049452.1:2026178-2068202	18830	450		RU108_Shopsin	CP049452.1:2026178-2068202	18830	1311
LAC*	CP049452.1:2026178-2068202	18831	0		BS989_Shopsin	CP049452.1:2026178-2068202	18831	1570		RU47	CP049452.1:2026178-2068202	18831	313		RU42	CP049452.1:2026178-2068202	18831	444		RU108_Shopsin	CP049452.1:2026178-2068202	18831	1290
LAC*	CP049452.1:2026178-2068202	18832	0		BS989_Shopsin	CP049452.1:2026178-2068202	18832	1571		RU47	CP049452.1:2026178-2068202	18832	318		RU42	CP049452.1:2026178-2068202	18832	444		RU108_Shopsin	CP049452.1:2026178-2068202	18832	1292
LAC*	CP049452.1:2026178-2068202	18833	0		BS989_Shopsin	CP049452.1:2026178-2068202	18833	1565		RU47	CP049452.1:2026178-2068202	18833	317		RU42	CP049452.1:2026178-2068202	18833	443		RU108_Shopsin	CP049452.1:2026178-2068202	18833	1287
LAC*	CP049452.1:2026178-2068202	18834	0		BS989_Shopsin	CP049452.1:2026178-2068202	18834	1450		RU47	CP049452.1:2026178-2068202	18834	294		RU42	CP049452.1:2026178-2068202	18834	405		RU108_Shopsin	CP049452.1:2026178-2068202	18834	1168
LAC*	CP049452.1:2026178-2068202	18835	0		BS989_Shopsin	CP049452.1:2026178-2068202	18835	1415		RU47	CP049452.1:2026178-2068202	18835	290		RU42	CP049452.1:2026178-2068202	18835	393		RU108_Shopsin	CP049452.1:2026178-2068202	18835	1148
LAC*	CP049452.1:2026178-2068202	18836	0		BS989_Shopsin	CP049452.1:2026178-2068202	18836	1418		RU47	CP049452.1:2026178-2068202	18836	295		RU42	CP049452.1:2026178-2068202	18836	398		RU108_Shopsin	CP049452.1:2026178-2068202	18836	1165
LAC*	CP049452.1:2026178-2068202	18837	0		BS989_Shopsin	CP049452.1:2026178-2068202	18837	1429		RU47	CP049452.1:2026178-2068202	18837	301		RU42	CP049452.1:2026178-2068202	18837	403		RU108_Shopsin	CP049452.1:2026178-2068202	18837	1175
LAC*	CP049452.1:2026178-2068202	18838	0		BS989_Shopsin	CP049452.1:2026178-2068202	18838	1436		RU47	CP049452.1:2026178-2068202	18838	300		RU42	CP049452.1:2026178-2068202	18838	405		RU108_Shopsin	CP049452.1:2026178-2068202	18838	1177
LAC*	CP049452.1:2026178-2068202	18839	0		BS989_Shopsin	CP049452.1:2026178-2068202	18839	1446		RU47	CP049452.1:2026178-2068202	18839	303		RU42	CP049452.1:2026178-2068202	18839	406		RU108_Shopsin	CP049452.1:2026178-2068202	18839	1181
LAC*	CP049452.1:2026178-2068202	18840	0		BS989_Shopsin	CP049452.1:2026178-2068202	18840	1445		RU47	CP049452.1:2026178-2068202	18840	303		RU42	CP049452.1:2026178-2068202	18840	406		RU108_Shopsin	CP049452.1:2026178-2068202	18840	1184
LAC*	CP049452.1:2026178-2068202	18841	0		BS989_Shopsin	CP049452.1:2026178-2068202	18841	1435		RU47	CP049452.1:2026178-2068202	18841	304		RU42	CP049452.1:2026178-2068202	18841	401		RU108_Shopsin	CP049452.1:2026178-2068202	18841	1181
LAC*	CP049452.1:2026178-2068202	18842	0		BS989_Shopsin	CP049452.1:2026178-2068202	18842	1435		RU47	CP049452.1:2026178-2068202	18842	304		RU42	CP049452.1:2026178-2068202	18842	401		RU108_Shopsin	CP049452.1:2026178-2068202	18842	1181
LAC*	CP049452.1:2026178-2068202	18843	0		BS989_Shopsin	CP049452.1:2026178-2068202	18843	1437		RU47	CP049452.1:2026178-2068202	18843	304		RU42	CP049452.1:2026178-2068202	18843	399		RU108_Shopsin	CP049452.1:2026178-2068202	18843	1182
LAC*	CP049452.1:2026178-2068202	18844	0		BS989_Shopsin	CP049452.1:2026178-2068202	18844	1591		RU47	CP049452.1:2026178-2068202	18844	338		RU42	CP049452.1:2026178-2068202	18844	417		RU108_Shopsin	CP049452.1:2026178-2068202	18844	1259
LAC*	CP049452.1:2026178-2068202	18845	0		BS989_Shopsin	CP049452.1:2026178-2068202	18845	1568		RU47	CP049452.1:2026178-2068202	18845	335		RU42	CP049452.1:2026178-2068202	18845	410		RU108_Shopsin	CP049452.1:2026178-2068202	18845	1234
LAC*	CP049452.1:2026178-2068202	18846	0		BS989_Shopsin	CP049452.1:2026178-2068202	18846	1559		RU47	CP049452.1:2026178-2068202	18846	332		RU42	CP049452.1:2026178-2068202	18846	410		RU108_Shopsin	CP049452.1:2026178-2068202	18846	1231
LAC*	CP049452.1:2026178-2068202	18847	0		BS989_Shopsin	CP049452.1:2026178-2068202	18847	1562		RU47	CP049452.1:2026178-2068202	18847	332		RU42	CP049452.1:2026178-2068202	18847	411		RU108_Shopsin	CP049452.1:2026178-2068202	18847	1231
LAC*	CP049452.1:2026178-2068202	18848	0		BS989_Shopsin	CP049452.1:2026178-2068202	18848	1550		RU47	CP049452.1:2026178-2068202	18848	331		RU42	CP049452.1:2026178-2068202	18848	402		RU108_Shopsin	CP049452.1:2026178-2068202	18848	1228
LAC*	CP049452.1:2026178-2068202	18849	0		BS989_Shopsin	CP049452.1:2026178-2068202	18849	1579		RU47	CP049452.1:2026178-2068202	18849	342		RU42	CP049452.1:2026178-2068202	18849	410		RU108_Shopsin	CP049452.1:2026178-2068202	18849	1263
LAC*	CP049452.1:2026178-2068202	18850	0		BS989_Shopsin	CP049452.1:2026178-2068202	18850	1577		RU47	CP049452.1:2026178-2068202	18850	342		RU42	CP049452.1:2026178-2068202	18850	410		RU108_Shopsin	CP049452.1:2026178-2068202	18850	1262
LAC*	CP049452.1:2026178-2068202	18851	0		BS989_Shopsin	CP049452.1:2026178-2068202	18851	1581		RU47	CP049452.1:2026178-2068202	18851	342		RU42	CP049452.1:2026178-2068202	18851	410		RU108_Shopsin	CP049452.1:2026178-2068202	18851	1262
LAC*	CP049452.1:2026178-2068202	18852	0		BS989_Shopsin	CP049452.1:2026178-2068202	18852	1581		RU47	CP049452.1:2026178-2068202	18852	344		RU42	CP049452.1:2026178-2068202	18852	410		RU108_Shopsin	CP049452.1:2026178-2068202	18852	1262
LAC*	CP049452.1:2026178-2068202	18853	0		BS989_Shopsin	CP049452.1:2026178-2068202	18853	1438		RU47	CP049452.1:2026178-2068202	18853	317		RU42	CP049452.1:2026178-2068202	18853	379		RU108_Shopsin	CP049452.1:2026178-2068202	18853	1161
LAC*	CP049452.1:2026178-2068202	18854	0		BS989_Shopsin	CP049452.1:2026178-2068202	18854	1435		RU47	CP049452.1:2026178-2068202	18854	317		RU42	CP049452.1:2026178-2068202	18854	380		RU108_Shopsin	CP049452.1:2026178-2068202	18854	1166
LAC*	CP049452.1:2026178-2068202	18855	0		BS989_Shopsin	CP049452.1:2026178-2068202	18855	1451		RU47	CP049452.1:2026178-2068202	18855	320		RU42	CP049452.1:2026178-2068202	18855	382		RU108_Shopsin	CP049452.1:2026178-2068202	18855	1176
LAC*	CP049452.1:2026178-2068202	18856	0		BS989_Shopsin	CP049452.1:2026178-2068202	18856	1444		RU47	CP049452.1:2026178-2068202	18856	319		RU42	CP049452.1:2026178-2068202	18856	382		RU108_Shopsin	CP049452.1:2026178-2068202	18856	1165
LAC*	CP049452.1:2026178-2068202	18857	0		BS989_Shopsin	CP049452.1:2026178-2068202	18857	1447		RU47	CP049452.1:2026178-2068202	18857	321		RU42	CP049452.1:2026178-2068202	18857	383		RU108_Shopsin	CP049452.1:2026178-2068202	18857	1168
LAC*	CP049452.1:2026178-2068202	18858	0		BS989_Shopsin	CP049452.1:2026178-2068202	18858	1434		RU47	CP049452.1:2026178-2068202	18858	317		RU42	CP049452.1:2026178-2068202	18858	381		RU108_Shopsin	CP049452.1:2026178-2068202	18858	1161
LAC*	CP049452.1:2026178-2068202	18859	0		BS989_Shopsin	CP049452.1:2026178-2068202	18859	1472		RU47	CP049452.1:2026178-2068202	18859	325		RU42	CP049452.1:2026178-2068202	18859	393		RU108_Shopsin	CP049452.1:2026178-2068202	18859	1182
LAC*	CP049452.1:2026178-2068202	18860	0		BS989_Shopsin	CP049452.1:2026178-2068202	18860	1471		RU47	CP049452.1:2026178-2068202	18860	326		RU42	CP049452.1:2026178-2068202	18860	393		RU108_Shopsin	CP049452.1:2026178-2068202	18860	1184
LAC*	CP049452.1:2026178-2068202	18861	0		BS989_Shopsin	CP049452.1:2026178-2068202	18861	1471		RU47	CP049452.1:2026178-2068202	18861	326		RU42	CP049452.1:2026178-2068202	18861	392		RU108_Shopsin	CP049452.1:2026178-2068202	18861	1184
LAC*	CP049452.1:2026178-2068202	18862	0		BS989_Shopsin	CP049452.1:2026178-2068202	18862	1482		RU47	CP049452.1:2026178-2068202	18862	327		RU42	CP049452.1:2026178-2068202	18862	397		RU108_Shopsin	CP049452.1:2026178-2068202	18862	1185
LAC*	CP049452.1:2026178-2068202	18863	0		BS989_Shopsin	CP049452.1:2026178-2068202	18863	1482		RU47	CP049452.1:2026178-2068202	18863	328		RU42	CP049452.1:2026178-2068202	18863	404		RU108_Shopsin	CP049452.1:2026178-2068202	18863	1183
LAC*	CP049452.1:2026178-2068202	18864	0		BS989_Shopsin	CP049452.1:2026178-2068202	18864	1477		RU47	CP049452.1:2026178-2068202	18864	325		RU42	CP049452.1:2026178-2068202	18864	402		RU108_Shopsin	CP049452.1:2026178-2068202	18864	1179
LAC*	CP049452.1:2026178-2068202	18865	0		BS989_Shopsin	CP049452.1:2026178-2068202	18865	1471		RU47	CP049452.1:2026178-2068202	18865	324		RU42	CP049452.1:2026178-2068202	18865	403		RU108_Shopsin	CP049452.1:2026178-2068202	18865	1179
LAC*	CP049452.1:2026178-2068202	18866	0		BS989_Shopsin	CP049452.1:2026178-2068202	18866	1467		RU47	CP049452.1:2026178-2068202	18866	324		RU42	CP049452.1:2026178-2068202	18866	400		RU108_Shopsin	CP049452.1:2026178-2068202	18866	1174
LAC*	CP049452.1:2026178-2068202	18867	0		BS989_Shopsin	CP049452.1:2026178-2068202	18867	1588		RU47	CP049452.1:2026178-2068202	18867	344		RU42	CP049452.1:2026178-2068202	18867	435		RU108_Shopsin	CP049452.1:2026178-2068202	18867	1254
LAC*	CP049452.1:2026178-2068202	18868	0		BS989_Shopsin	CP049452.1:2026178-2068202	18868	1563		RU47	CP049452.1:2026178-2068202	18868	331		RU42	CP049452.1:2026178-2068202	18868	415		RU108_Shopsin	CP049452.1:2026178-2068202	18868	1234
LAC*	CP049452.1:2026178-2068202	18869	0		BS989_Shopsin	CP049452.1:2026178-2068202	18869	1570		RU47	CP049452.1:2026178-2068202	18869	332		RU42	CP049452.1:2026178-2068202	18869	416		RU108_Shopsin	CP049452.1:2026178-2068202	18869	1237
LAC*	CP049452.1:2026178-2068202	18870	0		BS989_Shopsin	CP049452.1:2026178-2068202	18870	1578		RU47	CP049452.1:2026178-2068202	18870	335		RU42	CP049452.1:2026178-2068202	18870	419		RU108_Shopsin	CP049452.1:2026178-2068202	18870	1245
LAC*	CP049452.1:2026178-2068202	18871	0		BS989_Shopsin	CP049452.1:2026178-2068202	18871	1572		RU47	CP049452.1:2026178-2068202	18871	333		RU42	CP049452.1:2026178-2068202	18871	416		RU108_Shopsin	CP049452.1:2026178-2068202	18871	1234
LAC*	CP049452.1:2026178-2068202	18872	0		BS989_Shopsin	CP049452.1:2026178-2068202	18872	1590		RU47	CP049452.1:2026178-2068202	18872	336		RU42	CP049452.1:2026178-2068202	18872	422		RU108_Shopsin	CP049452.1:2026178-2068202	18872	1248
LAC*	CP049452.1:2026178-2068202	18873	0		BS989_Shopsin	CP049452.1:2026178-2068202	18873	1592		RU47	CP049452.1:2026178-2068202	18873	336		RU42	CP049452.1:2026178-2068202	18873	422		RU108_Shopsin	CP049452.1:2026178-2068202	18873	1248
LAC*	CP049452.1:2026178-2068202	18874	0		BS989_Shopsin	CP049452.1:2026178-2068202	18874	1546		RU47	CP049452.1:2026178-2068202	18874	327		RU42	CP049452.1:2026178-2068202	18874	408		RU108_Shopsin	CP049452.1:2026178-2068202	18874	1190
LAC*	CP049452.1:2026178-2068202	18875	0		BS989_Shopsin	CP049452.1:2026178-2068202	18875	1546		RU47	CP049452.1:2026178-2068202	18875	327		RU42	CP049452.1:2026178-2068202	18875	406		RU108_Shopsin	CP049452.1:2026178-2068202	18875	1191
LAC*	CP049452.1:2026178-2068202	18876	0		BS989_Shopsin	CP049452.1:2026178-2068202	18876	1472		RU47	CP049452.1:2026178-2068202	18876	310		RU42	CP049452.1:2026178-2068202	18876	385		RU108_Shopsin	CP049452.1:2026178-2068202	18876	1106
LAC*	CP049452.1:2026178-2068202	18877	0		BS989_Shopsin	CP049452.1:2026178-2068202	18877	1435		RU47	CP049452.1:2026178-2068202	18877	298		RU42	CP049452.1:2026178-2068202	18877	368		RU108_Shopsin	CP049452.1:2026178-2068202	18877	1078
LAC*	CP049452.1:2026178-2068202	18878	0		BS989_Shopsin	CP049452.1:2026178-2068202	18878	1441		RU47	CP049452.1:2026178-2068202	18878	300		RU42	CP049452.1:2026178-2068202	18878	367		RU108_Shopsin	CP049452.1:2026178-2068202	18878	1083
LAC*	CP049452.1:2026178-2068202	18879	0		BS989_Shopsin	CP049452.1:2026178-2068202	18879	1451		RU47	CP049452.1:2026178-2068202	18879	307		RU42	CP049452.1:2026178-2068202	18879	374		RU108_Shopsin	CP049452.1:2026178-2068202	18879	1094
LAC*	CP049452.1:2026178-2068202	18880	0		BS989_Shopsin	CP049452.1:2026178-2068202	18880	1461		RU47	CP049452.1:2026178-2068202	18880	308		RU42	CP049452.1:2026178-2068202	18880	376		RU108_Shopsin	CP049452.1:2026178-2068202	18880	1097
LAC*	CP049452.1:2026178-2068202	18881	0		BS989_Shopsin	CP049452.1:2026178-2068202	18881	1475		RU47	CP049452.1:2026178-2068202	18881	316		RU42	CP049452.1:2026178-2068202	18881	380		RU108_Shopsin	CP049452.1:2026178-2068202	18881	1118
LAC*	CP049452.1:2026178-2068202	18882	0		BS989_Shopsin	CP049452.1:2026178-2068202	18882	1461		RU47	CP049452.1:2026178-2068202	18882	315		RU42	CP049452.1:2026178-2068202	18882	379		RU108_Shopsin	CP049452.1:2026178-2068202	18882	1108
LAC*	CP049452.1:2026178-2068202	18883	0		BS989_Shopsin	CP049452.1:2026178-2068202	18883	1458		RU47	CP049452.1:2026178-2068202	18883	313		RU42	CP049452.1:2026178-2068202	18883	379		RU108_Shopsin	CP049452.1:2026178-2068202	18883	1107
LAC*	CP049452.1:2026178-2068202	18884	0		BS989_Shopsin	CP049452.1:2026178-2068202	18884	1453		RU47	CP049452.1:2026178-2068202	18884	312		RU42	CP049452.1:2026178-2068202	18884	369		RU108_Shopsin	CP049452.1:2026178-2068202	18884	1079
LAC*	CP049452.1:2026178-2068202	18885	0		BS989_Shopsin	CP049452.1:2026178-2068202	18885	1533		RU47	CP049452.1:2026178-2068202	18885	322		RU42	CP049452.1:2026178-2068202	18885	397		RU108_Shopsin	CP049452.1:2026178-2068202	18885	1125
LAC*	CP049452.1:2026178-2068202	18886	0		BS989_Shopsin	CP049452.1:2026178-2068202	18886	1537		RU47	CP049452.1:2026178-2068202	18886	322		RU42	CP049452.1:2026178-2068202	18886	398		RU108_Shopsin	CP049452.1:2026178-2068202	18886	1126
LAC*	CP049452.1:2026178-2068202	18887	0		BS989_Shopsin	CP049452.1:2026178-2068202	18887	1590		RU47	CP049452.1:2026178-2068202	18887	328		RU42	CP049452.1:2026178-2068202	18887	418		RU108_Shopsin	CP049452.1:2026178-2068202	18887	1162
LAC*	CP049452.1:2026178-2068202	18888	0		BS989_Shopsin	CP049452.1:2026178-2068202	18888	1573		RU47	CP049452.1:2026178-2068202	18888	321		RU42	CP049452.1:2026178-2068202	18888	412		RU108_Shopsin	CP049452.1:2026178-2068202	18888	1146
LAC*	CP049452.1:2026178-2068202	18889	0		BS989_Shopsin	CP049452.1:2026178-2068202	18889	1594		RU47	CP049452.1:2026178-2068202	18889	325		RU42	CP049452.1:2026178-2068202	18889	418		RU108_Shopsin	CP049452.1:2026178-2068202	18889	1159
LAC*	CP049452.1:2026178-2068202	18890	0		BS989_Shopsin	CP049452.1:2026178-2068202	18890	1568		RU47	CP049452.1:2026178-2068202	18890	318		RU42	CP049452.1:2026178-2068202	18890	415		RU108_Shopsin	CP049452.1:2026178-2068202	18890	1148
LAC*	CP049452.1:2026178-2068202	18891	0		BS989_Shopsin	CP049452.1:2026178-2068202	18891	1610		RU47	CP049452.1:2026178-2068202	18891	328		RU42	CP049452.1:2026178-2068202	18891	430		RU108_Shopsin	CP049452.1:2026178-2068202	18891	1183
LAC*	CP049452.1:2026178-2068202	18892	0		BS989_Shopsin	CP049452.1:2026178-2068202	18892	1609		RU47	CP049452.1:2026178-2068202	18892	328		RU42	CP049452.1:2026178-2068202	18892	433		RU108_Shopsin	CP049452.1:2026178-2068202	18892	1184
LAC*	CP049452.1:2026178-2068202	18893	0		BS989_Shopsin	CP049452.1:2026178-2068202	18893	1612		RU47	CP049452.1:2026178-2068202	18893	333		RU42	CP049452.1:2026178-2068202	18893	435		RU108_Shopsin	CP049452.1:2026178-2068202	18893	1193
LAC*	CP049452.1:2026178-2068202	18894	0		BS989_Shopsin	CP049452.1:2026178-2068202	18894	1604		RU47	CP049452.1:2026178-2068202	18894	336		RU42	CP049452.1:2026178-2068202	18894	433		RU108_Shopsin	CP049452.1:2026178-2068202	18894	1193
LAC*	CP049452.1:2026178-2068202	18895	0		BS989_Shopsin	CP049452.1:2026178-2068202	18895	1610		RU47	CP049452.1:2026178-2068202	18895	339		RU42	CP049452.1:2026178-2068202	18895	433		RU108_Shopsin	CP049452.1:2026178-2068202	18895	1198
LAC*	CP049452.1:2026178-2068202	18896	0		BS989_Shopsin	CP049452.1:2026178-2068202	18896	1564		RU47	CP049452.1:2026178-2068202	18896	331		RU42	CP049452.1:2026178-2068202	18896	425		RU108_Shopsin	CP049452.1:2026178-2068202	18896	1173
LAC*	CP049452.1:2026178-2068202	18897	0		BS989_Shopsin	CP049452.1:2026178-2068202	18897	1565		RU47	CP049452.1:2026178-2068202	18897	333		RU42	CP049452.1:2026178-2068202	18897	427		RU108_Shopsin	CP049452.1:2026178-2068202	18897	1174
LAC*	CP049452.1:2026178-2068202	18898	0		BS989_Shopsin	CP049452.1:2026178-2068202	18898	1541		RU47	CP049452.1:2026178-2068202	18898	330		RU42	CP049452.1:2026178-2068202	18898	417		RU108_Shopsin	CP049452.1:2026178-2068202	18898	1159
LAC*	CP049452.1:2026178-2068202	18899	0		BS989_Shopsin	CP049452.1:2026178-2068202	18899	1541		RU47	CP049452.1:2026178-2068202	18899	330		RU42	CP049452.1:2026178-2068202	18899	417		RU108_Shopsin	CP049452.1:2026178-2068202	18899	1160
LAC*	CP049452.1:2026178-2068202	18900	0		BS989_Shopsin	CP049452.1:2026178-2068202	18900	1541		RU47	CP049452.1:2026178-2068202	18900	329		RU42	CP049452.1:2026178-2068202	18900	417		RU108_Shopsin	CP049452.1:2026178-2068202	18900	1159
LAC*	CP049452.1:2026178-2068202	18901	0		BS989_Shopsin	CP049452.1:2026178-2068202	18901	1546		RU47	CP049452.1:2026178-2068202	18901	331		RU42	CP049452.1:2026178-2068202	18901	419		RU108_Shopsin	CP049452.1:2026178-2068202	18901	1161
LAC*	CP049452.1:2026178-2068202	18902	0		BS989_Shopsin	CP049452.1:2026178-2068202	18902	1557		RU47	CP049452.1:2026178-2068202	18902	331		RU42	CP049452.1:2026178-2068202	18902	418		RU108_Shopsin	CP049452.1:2026178-2068202	18902	1168
LAC*	CP049452.1:2026178-2068202	18903	0		BS989_Shopsin	CP049452.1:2026178-2068202	18903	1562		RU47	CP049452.1:2026178-2068202	18903	338		RU42	CP049452.1:2026178-2068202	18903	421		RU108_Shopsin	CP049452.1:2026178-2068202	18903	1179
LAC*	CP049452.1:2026178-2068202	18904	0		BS989_Shopsin	CP049452.1:2026178-2068202	18904	1548		RU47	CP049452.1:2026178-2068202	18904	337		RU42	CP049452.1:2026178-2068202	18904	419		RU108_Shopsin	CP049452.1:2026178-2068202	18904	1176
LAC*	CP049452.1:2026178-2068202	18905	0		BS989_Shopsin	CP049452.1:2026178-2068202	18905	1550		RU47	CP049452.1:2026178-2068202	18905	335		RU42	CP049452.1:2026178-2068202	18905	419		RU108_Shopsin	CP049452.1:2026178-2068202	18905	1174
LAC*	CP049452.1:2026178-2068202	18906	0		BS989_Shopsin	CP049452.1:2026178-2068202	18906	1546		RU47	CP049452.1:2026178-2068202	18906	334		RU42	CP049452.1:2026178-2068202	18906	417		RU108_Shopsin	CP049452.1:2026178-2068202	18906	1170
LAC*	CP049452.1:2026178-2068202	18907	0		BS989_Shopsin	CP049452.1:2026178-2068202	18907	1548		RU47	CP049452.1:2026178-2068202	18907	334		RU42	CP049452.1:2026178-2068202	18907	417		RU108_Shopsin	CP049452.1:2026178-2068202	18907	1170
LAC*	CP049452.1:2026178-2068202	18908	0		BS989_Shopsin	CP049452.1:2026178-2068202	18908	1535		RU47	CP049452.1:2026178-2068202	18908	331		RU42	CP049452.1:2026178-2068202	18908	412		RU108_Shopsin	CP049452.1:2026178-2068202	18908	1153
LAC*	CP049452.1:2026178-2068202	18909	0		BS989_Shopsin	CP049452.1:2026178-2068202	18909	1534		RU47	CP049452.1:2026178-2068202	18909	331		RU42	CP049452.1:2026178-2068202	18909	411		RU108_Shopsin	CP049452.1:2026178-2068202	18909	1153
LAC*	CP049452.1:2026178-2068202	18910	0		BS989_Shopsin	CP049452.1:2026178-2068202	18910	1539		RU47	CP049452.1:2026178-2068202	18910	331		RU42	CP049452.1:2026178-2068202	18910	410		RU108_Shopsin	CP049452.1:2026178-2068202	18910	1153
LAC*	CP049452.1:2026178-2068202	18911	0		BS989_Shopsin	CP049452.1:2026178-2068202	18911	1528		RU47	CP049452.1:2026178-2068202	18911	332		RU42	CP049452.1:2026178-2068202	18911	410		RU108_Shopsin	CP049452.1:2026178-2068202	18911	1158
LAC*	CP049452.1:2026178-2068202	18912	0		BS989_Shopsin	CP049452.1:2026178-2068202	18912	1508		RU47	CP049452.1:2026178-2068202	18912	325		RU42	CP049452.1:2026178-2068202	18912	405		RU108_Shopsin	CP049452.1:2026178-2068202	18912	1136
LAC*	CP049452.1:2026178-2068202	18913	0		BS989_Shopsin	CP049452.1:2026178-2068202	18913	1508		RU47	CP049452.1:2026178-2068202	18913	325		RU42	CP049452.1:2026178-2068202	18913	406		RU108_Shopsin	CP049452.1:2026178-2068202	18913	1143
LAC*	CP049452.1:2026178-2068202	18914	0		BS989_Shopsin	CP049452.1:2026178-2068202	18914	1493		RU47	CP049452.1:2026178-2068202	18914	325		RU42	CP049452.1:2026178-2068202	18914	402		RU108_Shopsin	CP049452.1:2026178-2068202	18914	1126
LAC*	CP049452.1:2026178-2068202	18915	0		BS989_Shopsin	CP049452.1:2026178-2068202	18915	1520		RU47	CP049452.1:2026178-2068202	18915	329		RU42	CP049452.1:2026178-2068202	18915	407		RU108_Shopsin	CP049452.1:2026178-2068202	18915	1148
LAC*	CP049452.1:2026178-2068202	18916	0		BS989_Shopsin	CP049452.1:2026178-2068202	18916	1529		RU47	CP049452.1:2026178-2068202	18916	327		RU42	CP049452.1:2026178-2068202	18916	410		RU108_Shopsin	CP049452.1:2026178-2068202	18916	1155
LAC*	CP049452.1:2026178-2068202	18917	0		BS989_Shopsin	CP049452.1:2026178-2068202	18917	1536		RU47	CP049452.1:2026178-2068202	18917	329		RU42	CP049452.1:2026178-2068202	18917	412		RU108_Shopsin	CP049452.1:2026178-2068202	18917	1155
LAC*	CP049452.1:2026178-2068202	18918	0		BS989_Shopsin	CP049452.1:2026178-2068202	18918	1535		RU47	CP049452.1:2026178-2068202	18918	330		RU42	CP049452.1:2026178-2068202	18918	412		RU108_Shopsin	CP049452.1:2026178-2068202	18918	1152
LAC*	CP049452.1:2026178-2068202	18919	0		BS989_Shopsin	CP049452.1:2026178-2068202	18919	1532		RU47	CP049452.1:2026178-2068202	18919	325		RU42	CP049452.1:2026178-2068202	18919	407		RU108_Shopsin	CP049452.1:2026178-2068202	18919	1145
LAC*	CP049452.1:2026178-2068202	18920	0		BS989_Shopsin	CP049452.1:2026178-2068202	18920	1551		RU47	CP049452.1:2026178-2068202	18920	330		RU42	CP049452.1:2026178-2068202	18920	411		RU108_Shopsin	CP049452.1:2026178-2068202	18920	1164
LAC*	CP049452.1:2026178-2068202	18921	0		BS989_Shopsin	CP049452.1:2026178-2068202	18921	1551		RU47	CP049452.1:2026178-2068202	18921	330		RU42	CP049452.1:2026178-2068202	18921	412		RU108_Shopsin	CP049452.1:2026178-2068202	18921	1164
LAC*	CP049452.1:2026178-2068202	18922	0		BS989_Shopsin	CP049452.1:2026178-2068202	18922	1541		RU47	CP049452.1:2026178-2068202	18922	325		RU42	CP049452.1:2026178-2068202	18922	408		RU108_Shopsin	CP049452.1:2026178-2068202	18922	1159
LAC*	CP049452.1:2026178-2068202	18923	0		BS989_Shopsin	CP049452.1:2026178-2068202	18923	1563		RU47	CP049452.1:2026178-2068202	18923	327		RU42	CP049452.1:2026178-2068202	18923	417		RU108_Shopsin	CP049452.1:2026178-2068202	18923	1176
LAC*	CP049452.1:2026178-2068202	18924	0		BS989_Shopsin	CP049452.1:2026178-2068202	18924	1554		RU47	CP049452.1:2026178-2068202	18924	321		RU42	CP049452.1:2026178-2068202	18924	415		RU108_Shopsin	CP049452.1:2026178-2068202	18924	1168
LAC*	CP049452.1:2026178-2068202	18925	0		BS989_Shopsin	CP049452.1:2026178-2068202	18925	1561		RU47	CP049452.1:2026178-2068202	18925	325		RU42	CP049452.1:2026178-2068202	18925	418		RU108_Shopsin	CP049452.1:2026178-2068202	18925	1179
LAC*	CP049452.1:2026178-2068202	18926	0		BS989_Shopsin	CP049452.1:2026178-2068202	18926	1568		RU47	CP049452.1:2026178-2068202	18926	326		RU42	CP049452.1:2026178-2068202	18926	419		RU108_Shopsin	CP049452.1:2026178-2068202	18926	1182
LAC*	CP049452.1:2026178-2068202	18927	0		BS989_Shopsin	CP049452.1:2026178-2068202	18927	1560		RU47	CP049452.1:2026178-2068202	18927	328		RU42	CP049452.1:2026178-2068202	18927	410		RU108_Shopsin	CP049452.1:2026178-2068202	18927	1165
LAC*	CP049452.1:2026178-2068202	18928	0		BS989_Shopsin	CP049452.1:2026178-2068202	18928	1565		RU47	CP049452.1:2026178-2068202	18928	334		RU42	CP049452.1:2026178-2068202	18928	413		RU108_Shopsin	CP049452.1:2026178-2068202	18928	1167
LAC*	CP049452.1:2026178-2068202	18929	0		BS989_Shopsin	CP049452.1:2026178-2068202	18929	1537		RU47	CP049452.1:2026178-2068202	18929	326		RU42	CP049452.1:2026178-2068202	18929	406		RU108_Shopsin	CP049452.1:2026178-2068202	18929	1149
LAC*	CP049452.1:2026178-2068202	18930	0		BS989_Shopsin	CP049452.1:2026178-2068202	18930	1564		RU47	CP049452.1:2026178-2068202	18930	329		RU42	CP049452.1:2026178-2068202	18930	410		RU108_Shopsin	CP049452.1:2026178-2068202	18930	1165
LAC*	CP049452.1:2026178-2068202	18931	0		BS989_Shopsin	CP049452.1:2026178-2068202	18931	1563		RU47	CP049452.1:2026178-2068202	18931	329		RU42	CP049452.1:2026178-2068202	18931	409		RU108_Shopsin	CP049452.1:2026178-2068202	18931	1164
LAC*	CP049452.1:2026178-2068202	18932	0		BS989_Shopsin	CP049452.1:2026178-2068202	18932	1638		RU47	CP049452.1:2026178-2068202	18932	350		RU42	CP049452.1:2026178-2068202	18932	421		RU108_Shopsin	CP049452.1:2026178-2068202	18932	1209
LAC*	CP049452.1:2026178-2068202	18933	0		BS989_Shopsin	CP049452.1:2026178-2068202	18933	1617		RU47	CP049452.1:2026178-2068202	18933	347		RU42	CP049452.1:2026178-2068202	18933	419		RU108_Shopsin	CP049452.1:2026178-2068202	18933	1189
LAC*	CP049452.1:2026178-2068202	18934	0		BS989_Shopsin	CP049452.1:2026178-2068202	18934	1635		RU47	CP049452.1:2026178-2068202	18934	349		RU42	CP049452.1:2026178-2068202	18934	425		RU108_Shopsin	CP049452.1:2026178-2068202	18934	1193
LAC*	CP049452.1:2026178-2068202	18935	0		BS989_Shopsin	CP049452.1:2026178-2068202	18935	1643		RU47	CP049452.1:2026178-2068202	18935	345		RU42	CP049452.1:2026178-2068202	18935	432		RU108_Shopsin	CP049452.1:2026178-2068202	18935	1205
LAC*	CP049452.1:2026178-2068202	18936	0		BS989_Shopsin	CP049452.1:2026178-2068202	18936	1621		RU47	CP049452.1:2026178-2068202	18936	345		RU42	CP049452.1:2026178-2068202	18936	429		RU108_Shopsin	CP049452.1:2026178-2068202	18936	1190
LAC*	CP049452.1:2026178-2068202	18937	0		BS989_Shopsin	CP049452.1:2026178-2068202	18937	1643		RU47	CP049452.1:2026178-2068202	18937	348		RU42	CP049452.1:2026178-2068202	18937	437		RU108_Shopsin	CP049452.1:2026178-2068202	18937	1204
LAC*	CP049452.1:2026178-2068202	18938	0		BS989_Shopsin	CP049452.1:2026178-2068202	18938	1638		RU47	CP049452.1:2026178-2068202	18938	347		RU42	CP049452.1:2026178-2068202	18938	437		RU108_Shopsin	CP049452.1:2026178-2068202	18938	1202
LAC*	CP049452.1:2026178-2068202	18939	0		BS989_Shopsin	CP049452.1:2026178-2068202	18939	1670		RU47	CP049452.1:2026178-2068202	18939	352		RU42	CP049452.1:2026178-2068202	18939	444		RU108_Shopsin	CP049452.1:2026178-2068202	18939	1215
LAC*	CP049452.1:2026178-2068202	18940	0		BS989_Shopsin	CP049452.1:2026178-2068202	18940	1675		RU47	CP049452.1:2026178-2068202	18940	352		RU42	CP049452.1:2026178-2068202	18940	443		RU108_Shopsin	CP049452.1:2026178-2068202	18940	1217
LAC*	CP049452.1:2026178-2068202	18941	0		BS989_Shopsin	CP049452.1:2026178-2068202	18941	1587		RU47	CP049452.1:2026178-2068202	18941	331		RU42	CP049452.1:2026178-2068202	18941	421		RU108_Shopsin	CP049452.1:2026178-2068202	18941	1176
LAC*	CP049452.1:2026178-2068202	18942	0		BS989_Shopsin	CP049452.1:2026178-2068202	18942	1607		RU47	CP049452.1:2026178-2068202	18942	333		RU42	CP049452.1:2026178-2068202	18942	423		RU108_Shopsin	CP049452.1:2026178-2068202	18942	1178
LAC*	CP049452.1:2026178-2068202	18943	0		BS989_Shopsin	CP049452.1:2026178-2068202	18943	1593		RU47	CP049452.1:2026178-2068202	18943	326		RU42	CP049452.1:2026178-2068202	18943	417		RU108_Shopsin	CP049452.1:2026178-2068202	18943	1162
LAC*	CP049452.1:2026178-2068202	18944	0		BS989_Shopsin	CP049452.1:2026178-2068202	18944	1626		RU47	CP049452.1:2026178-2068202	18944	335		RU42	CP049452.1:2026178-2068202	18944	436		RU108_Shopsin	CP049452.1:2026178-2068202	18944	1187
LAC*	CP049452.1:2026178-2068202	18945	0		BS989_Shopsin	CP049452.1:2026178-2068202	18945	1645		RU47	CP049452.1:2026178-2068202	18945	338		RU42	CP049452.1:2026178-2068202	18945	438		RU108_Shopsin	CP049452.1:2026178-2068202	18945	1199
LAC*	CP049452.1:2026178-2068202	18946	0		BS989_Shopsin	CP049452.1:2026178-2068202	18946	1624		RU47	CP049452.1:2026178-2068202	18946	333		RU42	CP049452.1:2026178-2068202	18946	432		RU108_Shopsin	CP049452.1:2026178-2068202	18946	1190
LAC*	CP049452.1:2026178-2068202	18947	0		BS989_Shopsin	CP049452.1:2026178-2068202	18947	1656		RU47	CP049452.1:2026178-2068202	18947	342		RU42	CP049452.1:2026178-2068202	18947	446		RU108_Shopsin	CP049452.1:2026178-2068202	18947	1209
LAC*	CP049452.1:2026178-2068202	18948	0		BS989_Shopsin	CP049452.1:2026178-2068202	18948	1625		RU47	CP049452.1:2026178-2068202	18948	339		RU42	CP049452.1:2026178-2068202	18948	443		RU108_Shopsin	CP049452.1:2026178-2068202	18948	1187
LAC*	CP049452.1:2026178-2068202	18949	0		BS989_Shopsin	CP049452.1:2026178-2068202	18949	1640		RU47	CP049452.1:2026178-2068202	18949	338		RU42	CP049452.1:2026178-2068202	18949	448		RU108_Shopsin	CP049452.1:2026178-2068202	18949	1191
LAC*	CP049452.1:2026178-2068202	18950	0		BS989_Shopsin	CP049452.1:2026178-2068202	18950	1626		RU47	CP049452.1:2026178-2068202	18950	340		RU42	CP049452.1:2026178-2068202	18950	445		RU108_Shopsin	CP049452.1:2026178-2068202	18950	1177
LAC*	CP049452.1:2026178-2068202	18951	0		BS989_Shopsin	CP049452.1:2026178-2068202	18951	1616		RU47	CP049452.1:2026178-2068202	18951	340		RU42	CP049452.1:2026178-2068202	18951	444		RU108_Shopsin	CP049452.1:2026178-2068202	18951	1174
LAC*	CP049452.1:2026178-2068202	18952	0		BS989_Shopsin	CP049452.1:2026178-2068202	18952	1609		RU47	CP049452.1:2026178-2068202	18952	341		RU42	CP049452.1:2026178-2068202	18952	442		RU108_Shopsin	CP049452.1:2026178-2068202	18952	1178
LAC*	CP049452.1:2026178-2068202	18953	0		BS989_Shopsin	CP049452.1:2026178-2068202	18953	1586		RU47	CP049452.1:2026178-2068202	18953	338		RU42	CP049452.1:2026178-2068202	18953	435		RU108_Shopsin	CP049452.1:2026178-2068202	18953	1158
LAC*	CP049452.1:2026178-2068202	18954	0		BS989_Shopsin	CP049452.1:2026178-2068202	18954	1592		RU47	CP049452.1:2026178-2068202	18954	342		RU42	CP049452.1:2026178-2068202	18954	436		RU108_Shopsin	CP049452.1:2026178-2068202	18954	1162
LAC*	CP049452.1:2026178-2068202	18955	0		BS989_Shopsin	CP049452.1:2026178-2068202	18955	1598		RU47	CP049452.1:2026178-2068202	18955	344		RU42	CP049452.1:2026178-2068202	18955	437		RU108_Shopsin	CP049452.1:2026178-2068202	18955	1168
LAC*	CP049452.1:2026178-2068202	18956	0		BS989_Shopsin	CP049452.1:2026178-2068202	18956	1562		RU47	CP049452.1:2026178-2068202	18956	339		RU42	CP049452.1:2026178-2068202	18956	429		RU108_Shopsin	CP049452.1:2026178-2068202	18956	1144
LAC*	CP049452.1:2026178-2068202	18957	0		BS989_Shopsin	CP049452.1:2026178-2068202	18957	1561		RU47	CP049452.1:2026178-2068202	18957	339		RU42	CP049452.1:2026178-2068202	18957	432		RU108_Shopsin	CP049452.1:2026178-2068202	18957	1142
LAC*	CP049452.1:2026178-2068202	18958	0		BS989_Shopsin	CP049452.1:2026178-2068202	18958	1553		RU47	CP049452.1:2026178-2068202	18958	337		RU42	CP049452.1:2026178-2068202	18958	429		RU108_Shopsin	CP049452.1:2026178-2068202	18958	1135
LAC*	CP049452.1:2026178-2068202	18959	0		BS989_Shopsin	CP049452.1:2026178-2068202	18959	1559		RU47	CP049452.1:2026178-2068202	18959	341		RU42	CP049452.1:2026178-2068202	18959	430		RU108_Shopsin	CP049452.1:2026178-2068202	18959	1140
LAC*	CP049452.1:2026178-2068202	18960	0		BS989_Shopsin	CP049452.1:2026178-2068202	18960	1564		RU47	CP049452.1:2026178-2068202	18960	342		RU42	CP049452.1:2026178-2068202	18960	430		RU108_Shopsin	CP049452.1:2026178-2068202	18960	1141
LAC*	CP049452.1:2026178-2068202	18961	0		BS989_Shopsin	CP049452.1:2026178-2068202	18961	1565		RU47	CP049452.1:2026178-2068202	18961	342		RU42	CP049452.1:2026178-2068202	18961	430		RU108_Shopsin	CP049452.1:2026178-2068202	18961	1141
LAC*	CP049452.1:2026178-2068202	18962	0		BS989_Shopsin	CP049452.1:2026178-2068202	18962	1565		RU47	CP049452.1:2026178-2068202	18962	342		RU42	CP049452.1:2026178-2068202	18962	430		RU108_Shopsin	CP049452.1:2026178-2068202	18962	1141
LAC*	CP049452.1:2026178-2068202	18963	0		BS989_Shopsin	CP049452.1:2026178-2068202	18963	1554		RU47	CP049452.1:2026178-2068202	18963	340		RU42	CP049452.1:2026178-2068202	18963	426		RU108_Shopsin	CP049452.1:2026178-2068202	18963	1133
LAC*	CP049452.1:2026178-2068202	18964	0		BS989_Shopsin	CP049452.1:2026178-2068202	18964	1553		RU47	CP049452.1:2026178-2068202	18964	339		RU42	CP049452.1:2026178-2068202	18964	425		RU108_Shopsin	CP049452.1:2026178-2068202	18964	1132
LAC*	CP049452.1:2026178-2068202	18965	0		BS989_Shopsin	CP049452.1:2026178-2068202	18965	1553		RU47	CP049452.1:2026178-2068202	18965	339		RU42	CP049452.1:2026178-2068202	18965	425		RU108_Shopsin	CP049452.1:2026178-2068202	18965	1132
LAC*	CP049452.1:2026178-2068202	18966	0		BS989_Shopsin	CP049452.1:2026178-2068202	18966	1555		RU47	CP049452.1:2026178-2068202	18966	339		RU42	CP049452.1:2026178-2068202	18966	425		RU108_Shopsin	CP049452.1:2026178-2068202	18966	1139
LAC*	CP049452.1:2026178-2068202	18967	0		BS989_Shopsin	CP049452.1:2026178-2068202	18967	1558		RU47	CP049452.1:2026178-2068202	18967	339		RU42	CP049452.1:2026178-2068202	18967	426		RU108_Shopsin	CP049452.1:2026178-2068202	18967	1141
LAC*	CP049452.1:2026178-2068202	18968	0		BS989_Shopsin	CP049452.1:2026178-2068202	18968	1557		RU47	CP049452.1:2026178-2068202	18968	339		RU42	CP049452.1:2026178-2068202	18968	424		RU108_Shopsin	CP049452.1:2026178-2068202	18968	1141
LAC*	CP049452.1:2026178-2068202	18969	0		BS989_Shopsin	CP049452.1:2026178-2068202	18969	1551		RU47	CP049452.1:2026178-2068202	18969	337		RU42	CP049452.1:2026178-2068202	18969	423		RU108_Shopsin	CP049452.1:2026178-2068202	18969	1138
LAC*	CP049452.1:2026178-2068202	18970	0		BS989_Shopsin	CP049452.1:2026178-2068202	18970	1538		RU47	CP049452.1:2026178-2068202	18970	337		RU42	CP049452.1:2026178-2068202	18970	417		RU108_Shopsin	CP049452.1:2026178-2068202	18970	1132
LAC*	CP049452.1:2026178-2068202	18971	0		BS989_Shopsin	CP049452.1:2026178-2068202	18971	1541		RU47	CP049452.1:2026178-2068202	18971	337		RU42	CP049452.1:2026178-2068202	18971	418		RU108_Shopsin	CP049452.1:2026178-2068202	18971	1136
LAC*	CP049452.1:2026178-2068202	18972	0		BS989_Shopsin	CP049452.1:2026178-2068202	18972	1544		RU47	CP049452.1:2026178-2068202	18972	337		RU42	CP049452.1:2026178-2068202	18972	418		RU108_Shopsin	CP049452.1:2026178-2068202	18972	1138
LAC*	CP049452.1:2026178-2068202	18973	0		BS989_Shopsin	CP049452.1:2026178-2068202	18973	1538		RU47	CP049452.1:2026178-2068202	18973	332		RU42	CP049452.1:2026178-2068202	18973	418		RU108_Shopsin	CP049452.1:2026178-2068202	18973	1136
LAC*	CP049452.1:2026178-2068202	18974	0		BS989_Shopsin	CP049452.1:2026178-2068202	18974	1544		RU47	CP049452.1:2026178-2068202	18974	337		RU42	CP049452.1:2026178-2068202	18974	420		RU108_Shopsin	CP049452.1:2026178-2068202	18974	1150
LAC*	CP049452.1:2026178-2068202	18975	0		BS989_Shopsin	CP049452.1:2026178-2068202	18975	1541		RU47	CP049452.1:2026178-2068202	18975	335		RU42	CP049452.1:2026178-2068202	18975	420		RU108_Shopsin	CP049452.1:2026178-2068202	18975	1148
LAC*	CP049452.1:2026178-2068202	18976	0		BS989_Shopsin	CP049452.1:2026178-2068202	18976	1461		RU47	CP049452.1:2026178-2068202	18976	321		RU42	CP049452.1:2026178-2068202	18976	405		RU108_Shopsin	CP049452.1:2026178-2068202	18976	1063
LAC*	CP049452.1:2026178-2068202	18977	0		BS989_Shopsin	CP049452.1:2026178-2068202	18977	1464		RU47	CP049452.1:2026178-2068202	18977	323		RU42	CP049452.1:2026178-2068202	18977	405		RU108_Shopsin	CP049452.1:2026178-2068202	18977	1066
LAC*	CP049452.1:2026178-2068202	18978	0		BS989_Shopsin	CP049452.1:2026178-2068202	18978	1466		RU47	CP049452.1:2026178-2068202	18978	323		RU42	CP049452.1:2026178-2068202	18978	405		RU108_Shopsin	CP049452.1:2026178-2068202	18978	1066
LAC*	CP049452.1:2026178-2068202	18979	0		BS989_Shopsin	CP049452.1:2026178-2068202	18979	1471		RU47	CP049452.1:2026178-2068202	18979	323		RU42	CP049452.1:2026178-2068202	18979	406		RU108_Shopsin	CP049452.1:2026178-2068202	18979	1073
LAC*	CP049452.1:2026178-2068202	18980	0		BS989_Shopsin	CP049452.1:2026178-2068202	18980	1504		RU47	CP049452.1:2026178-2068202	18980	332		RU42	CP049452.1:2026178-2068202	18980	417		RU108_Shopsin	CP049452.1:2026178-2068202	18980	1090
LAC*	CP049452.1:2026178-2068202	18981	0		BS989_Shopsin	CP049452.1:2026178-2068202	18981	1501		RU47	CP049452.1:2026178-2068202	18981	331		RU42	CP049452.1:2026178-2068202	18981	415		RU108_Shopsin	CP049452.1:2026178-2068202	18981	1084
LAC*	CP049452.1:2026178-2068202	18982	0		BS989_Shopsin	CP049452.1:2026178-2068202	18982	1500		RU47	CP049452.1:2026178-2068202	18982	332		RU42	CP049452.1:2026178-2068202	18982	415		RU108_Shopsin	CP049452.1:2026178-2068202	18982	1086
LAC*	CP049452.1:2026178-2068202	18983	0		BS989_Shopsin	CP049452.1:2026178-2068202	18983	1491		RU47	CP049452.1:2026178-2068202	18983	330		RU42	CP049452.1:2026178-2068202	18983	415		RU108_Shopsin	CP049452.1:2026178-2068202	18983	1084
LAC*	CP049452.1:2026178-2068202	18984	0		BS989_Shopsin	CP049452.1:2026178-2068202	18984	1493		RU47	CP049452.1:2026178-2068202	18984	330		RU42	CP049452.1:2026178-2068202	18984	414		RU108_Shopsin	CP049452.1:2026178-2068202	18984	1084
LAC*	CP049452.1:2026178-2068202	18985	0		BS989_Shopsin	CP049452.1:2026178-2068202	18985	1497		RU47	CP049452.1:2026178-2068202	18985	332		RU42	CP049452.1:2026178-2068202	18985	418		RU108_Shopsin	CP049452.1:2026178-2068202	18985	1091
LAC*	CP049452.1:2026178-2068202	18986	0		BS989_Shopsin	CP049452.1:2026178-2068202	18986	1497		RU47	CP049452.1:2026178-2068202	18986	331		RU42	CP049452.1:2026178-2068202	18986	417		RU108_Shopsin	CP049452.1:2026178-2068202	18986	1091
LAC*	CP049452.1:2026178-2068202	18987	0		BS989_Shopsin	CP049452.1:2026178-2068202	18987	1490		RU47	CP049452.1:2026178-2068202	18987	327		RU42	CP049452.1:2026178-2068202	18987	410		RU108_Shopsin	CP049452.1:2026178-2068202	18987	1066
LAC*	CP049452.1:2026178-2068202	18988	0		BS989_Shopsin	CP049452.1:2026178-2068202	18988	1487		RU47	CP049452.1:2026178-2068202	18988	326		RU42	CP049452.1:2026178-2068202	18988	406		RU108_Shopsin	CP049452.1:2026178-2068202	18988	1058
LAC*	CP049452.1:2026178-2068202	18989	0		BS989_Shopsin	CP049452.1:2026178-2068202	18989	1475		RU47	CP049452.1:2026178-2068202	18989	326		RU42	CP049452.1:2026178-2068202	18989	405		RU108_Shopsin	CP049452.1:2026178-2068202	18989	1059
LAC*	CP049452.1:2026178-2068202	18990	0		BS989_Shopsin	CP049452.1:2026178-2068202	18990	1460		RU47	CP049452.1:2026178-2068202	18990	323		RU42	CP049452.1:2026178-2068202	18990	403		RU108_Shopsin	CP049452.1:2026178-2068202	18990	1057
LAC*	CP049452.1:2026178-2068202	18991	0		BS989_Shopsin	CP049452.1:2026178-2068202	18991	1512		RU47	CP049452.1:2026178-2068202	18991	336		RU42	CP049452.1:2026178-2068202	18991	425		RU108_Shopsin	CP049452.1:2026178-2068202	18991	1091
LAC*	CP049452.1:2026178-2068202	18992	0		BS989_Shopsin	CP049452.1:2026178-2068202	18992	1513		RU47	CP049452.1:2026178-2068202	18992	337		RU42	CP049452.1:2026178-2068202	18992	425		RU108_Shopsin	CP049452.1:2026178-2068202	18992	1091
LAC*	CP049452.1:2026178-2068202	18993	0		BS989_Shopsin	CP049452.1:2026178-2068202	18993	1521		RU47	CP049452.1:2026178-2068202	18993	339		RU42	CP049452.1:2026178-2068202	18993	428		RU108_Shopsin	CP049452.1:2026178-2068202	18993	1101
LAC*	CP049452.1:2026178-2068202	18994	0		BS989_Shopsin	CP049452.1:2026178-2068202	18994	1512		RU47	CP049452.1:2026178-2068202	18994	339		RU42	CP049452.1:2026178-2068202	18994	429		RU108_Shopsin	CP049452.1:2026178-2068202	18994	1097
LAC*	CP049452.1:2026178-2068202	18995	0		BS989_Shopsin	CP049452.1:2026178-2068202	18995	1408		RU47	CP049452.1:2026178-2068202	18995	315		RU42	CP049452.1:2026178-2068202	18995	413		RU108_Shopsin	CP049452.1:2026178-2068202	18995	1038
LAC*	CP049452.1:2026178-2068202	18996	0		BS989_Shopsin	CP049452.1:2026178-2068202	18996	1406		RU47	CP049452.1:2026178-2068202	18996	312		RU42	CP049452.1:2026178-2068202	18996	418		RU108_Shopsin	CP049452.1:2026178-2068202	18996	1040
LAC*	CP049452.1:2026178-2068202	18997	0		BS989_Shopsin	CP049452.1:2026178-2068202	18997	1420		RU47	CP049452.1:2026178-2068202	18997	317		RU42	CP049452.1:2026178-2068202	18997	424		RU108_Shopsin	CP049452.1:2026178-2068202	18997	1046
LAC*	CP049452.1:2026178-2068202	18998	0		BS989_Shopsin	CP049452.1:2026178-2068202	18998	1409		RU47	CP049452.1:2026178-2068202	18998	317		RU42	CP049452.1:2026178-2068202	18998	421		RU108_Shopsin	CP049452.1:2026178-2068202	18998	1033
LAC*	CP049452.1:2026178-2068202	18999	0		BS989_Shopsin	CP049452.1:2026178-2068202	18999	1422		RU47	CP049452.1:2026178-2068202	18999	324		RU42	CP049452.1:2026178-2068202	18999	426		RU108_Shopsin	CP049452.1:2026178-2068202	18999	1051
LAC*	CP049452.1:2026178-2068202	19000	0		BS989_Shopsin	CP049452.1:2026178-2068202	19000	1383		RU47	CP049452.1:2026178-2068202	19000	311		RU42	CP049452.1:2026178-2068202	19000	417		RU108_Shopsin	CP049452.1:2026178-2068202	19000	1016
LAC*	CP049452.1:2026178-2068202	19001	0		BS989_Shopsin	CP049452.1:2026178-2068202	19001	1541		RU47	CP049452.1:2026178-2068202	19001	346		RU42	CP049452.1:2026178-2068202	19001	452		RU108_Shopsin	CP049452.1:2026178-2068202	19001	1176
LAC*	CP049452.1:2026178-2068202	19002	0		BS989_Shopsin	CP049452.1:2026178-2068202	19002	1535		RU47	CP049452.1:2026178-2068202	19002	346		RU42	CP049452.1:2026178-2068202	19002	452		RU108_Shopsin	CP049452.1:2026178-2068202	19002	1176
LAC*	CP049452.1:2026178-2068202	19003	0		BS989_Shopsin	CP049452.1:2026178-2068202	19003	1540		RU47	CP049452.1:2026178-2068202	19003	348		RU42	CP049452.1:2026178-2068202	19003	459		RU108_Shopsin	CP049452.1:2026178-2068202	19003	1180
LAC*	CP049452.1:2026178-2068202	19004	0		BS989_Shopsin	CP049452.1:2026178-2068202	19004	1537		RU47	CP049452.1:2026178-2068202	19004	348		RU42	CP049452.1:2026178-2068202	19004	459		RU108_Shopsin	CP049452.1:2026178-2068202	19004	1179
LAC*	CP049452.1:2026178-2068202	19005	0		BS989_Shopsin	CP049452.1:2026178-2068202	19005	1557		RU47	CP049452.1:2026178-2068202	19005	352		RU42	CP049452.1:2026178-2068202	19005	471		RU108_Shopsin	CP049452.1:2026178-2068202	19005	1184
LAC*	CP049452.1:2026178-2068202	19006	0		BS989_Shopsin	CP049452.1:2026178-2068202	19006	1544		RU47	CP049452.1:2026178-2068202	19006	351		RU42	CP049452.1:2026178-2068202	19006	468		RU108_Shopsin	CP049452.1:2026178-2068202	19006	1190
LAC*	CP049452.1:2026178-2068202	19007	0		BS989_Shopsin	CP049452.1:2026178-2068202	19007	1543		RU47	CP049452.1:2026178-2068202	19007	350		RU42	CP049452.1:2026178-2068202	19007	465		RU108_Shopsin	CP049452.1:2026178-2068202	19007	1190
LAC*	CP049452.1:2026178-2068202	19008	0		BS989_Shopsin	CP049452.1:2026178-2068202	19008	1543		RU47	CP049452.1:2026178-2068202	19008	348		RU42	CP049452.1:2026178-2068202	19008	462		RU108_Shopsin	CP049452.1:2026178-2068202	19008	1188
LAC*	CP049452.1:2026178-2068202	19009	0		BS989_Shopsin	CP049452.1:2026178-2068202	19009	1542		RU47	CP049452.1:2026178-2068202	19009	348		RU42	CP049452.1:2026178-2068202	19009	461		RU108_Shopsin	CP049452.1:2026178-2068202	19009	1186
LAC*	CP049452.1:2026178-2068202	19010	0		BS989_Shopsin	CP049452.1:2026178-2068202	19010	1511		RU47	CP049452.1:2026178-2068202	19010	341		RU42	CP049452.1:2026178-2068202	19010	453		RU108_Shopsin	CP049452.1:2026178-2068202	19010	1164
LAC*	CP049452.1:2026178-2068202	19011	0		BS989_Shopsin	CP049452.1:2026178-2068202	19011	1519		RU47	CP049452.1:2026178-2068202	19011	342		RU42	CP049452.1:2026178-2068202	19011	454		RU108_Shopsin	CP049452.1:2026178-2068202	19011	1164
LAC*	CP049452.1:2026178-2068202	19012	0		BS989_Shopsin	CP049452.1:2026178-2068202	19012	1529		RU47	CP049452.1:2026178-2068202	19012	344		RU42	CP049452.1:2026178-2068202	19012	460		RU108_Shopsin	CP049452.1:2026178-2068202	19012	1173
LAC*	CP049452.1:2026178-2068202	19013	0		BS989_Shopsin	CP049452.1:2026178-2068202	19013	1523		RU47	CP049452.1:2026178-2068202	19013	343		RU42	CP049452.1:2026178-2068202	19013	459		RU108_Shopsin	CP049452.1:2026178-2068202	19013	1171
LAC*	CP049452.1:2026178-2068202	19014	0		BS989_Shopsin	CP049452.1:2026178-2068202	19014	1504		RU47	CP049452.1:2026178-2068202	19014	346		RU42	CP049452.1:2026178-2068202	19014	448		RU108_Shopsin	CP049452.1:2026178-2068202	19014	1166
LAC*	CP049452.1:2026178-2068202	19015	0		BS989_Shopsin	CP049452.1:2026178-2068202	19015	1504		RU47	CP049452.1:2026178-2068202	19015	346		RU42	CP049452.1:2026178-2068202	19015	448		RU108_Shopsin	CP049452.1:2026178-2068202	19015	1166
LAC*	CP049452.1:2026178-2068202	19016	0		BS989_Shopsin	CP049452.1:2026178-2068202	19016	1543		RU47	CP049452.1:2026178-2068202	19016	352		RU42	CP049452.1:2026178-2068202	19016	457		RU108_Shopsin	CP049452.1:2026178-2068202	19016	1216
LAC*	CP049452.1:2026178-2068202	19017	0		BS989_Shopsin	CP049452.1:2026178-2068202	19017	1545		RU47	CP049452.1:2026178-2068202	19017	352		RU42	CP049452.1:2026178-2068202	19017	457		RU108_Shopsin	CP049452.1:2026178-2068202	19017	1218
LAC*	CP049452.1:2026178-2068202	19018	0		BS989_Shopsin	CP049452.1:2026178-2068202	19018	1469		RU47	CP049452.1:2026178-2068202	19018	340		RU42	CP049452.1:2026178-2068202	19018	440		RU108_Shopsin	CP049452.1:2026178-2068202	19018	1146
LAC*	CP049452.1:2026178-2068202	19019	0		BS989_Shopsin	CP049452.1:2026178-2068202	19019	1456		RU47	CP049452.1:2026178-2068202	19019	342		RU42	CP049452.1:2026178-2068202	19019	438		RU108_Shopsin	CP049452.1:2026178-2068202	19019	1140
LAC*	CP049452.1:2026178-2068202	19020	0		BS989_Shopsin	CP049452.1:2026178-2068202	19020	1465		RU47	CP049452.1:2026178-2068202	19020	344		RU42	CP049452.1:2026178-2068202	19020	440		RU108_Shopsin	CP049452.1:2026178-2068202	19020	1142
LAC*	CP049452.1:2026178-2068202	19021	0		BS989_Shopsin	CP049452.1:2026178-2068202	19021	1450		RU47	CP049452.1:2026178-2068202	19021	343		RU42	CP049452.1:2026178-2068202	19021	436		RU108_Shopsin	CP049452.1:2026178-2068202	19021	1132
LAC*	CP049452.1:2026178-2068202	19022	0		BS989_Shopsin	CP049452.1:2026178-2068202	19022	1472		RU47	CP049452.1:2026178-2068202	19022	343		RU42	CP049452.1:2026178-2068202	19022	439		RU108_Shopsin	CP049452.1:2026178-2068202	19022	1134
LAC*	CP049452.1:2026178-2068202	19023	0		BS989_Shopsin	CP049452.1:2026178-2068202	19023	1441		RU47	CP049452.1:2026178-2068202	19023	335		RU42	CP049452.1:2026178-2068202	19023	430		RU108_Shopsin	CP049452.1:2026178-2068202	19023	1124
LAC*	CP049452.1:2026178-2068202	19024	0		BS989_Shopsin	CP049452.1:2026178-2068202	19024	1450		RU47	CP049452.1:2026178-2068202	19024	336		RU42	CP049452.1:2026178-2068202	19024	432		RU108_Shopsin	CP049452.1:2026178-2068202	19024	1135
LAC*	CP049452.1:2026178-2068202	19025	0		BS989_Shopsin	CP049452.1:2026178-2068202	19025	1444		RU47	CP049452.1:2026178-2068202	19025	336		RU42	CP049452.1:2026178-2068202	19025	428		RU108_Shopsin	CP049452.1:2026178-2068202	19025	1129
LAC*	CP049452.1:2026178-2068202	19026	0		BS989_Shopsin	CP049452.1:2026178-2068202	19026	1548		RU47	CP049452.1:2026178-2068202	19026	358		RU42	CP049452.1:2026178-2068202	19026	460		RU108_Shopsin	CP049452.1:2026178-2068202	19026	1176
LAC*	CP049452.1:2026178-2068202	19027	0		BS989_Shopsin	CP049452.1:2026178-2068202	19027	1642		RU47	CP049452.1:2026178-2068202	19027	379		RU42	CP049452.1:2026178-2068202	19027	492		RU108_Shopsin	CP049452.1:2026178-2068202	19027	1258
LAC*	CP049452.1:2026178-2068202	19028	0		BS989_Shopsin	CP049452.1:2026178-2068202	19028	1650		RU47	CP049452.1:2026178-2068202	19028	379		RU42	CP049452.1:2026178-2068202	19028	494		RU108_Shopsin	CP049452.1:2026178-2068202	19028	1259
LAC*	CP049452.1:2026178-2068202	19029	0		BS989_Shopsin	CP049452.1:2026178-2068202	19029	1655		RU47	CP049452.1:2026178-2068202	19029	379		RU42	CP049452.1:2026178-2068202	19029	499		RU108_Shopsin	CP049452.1:2026178-2068202	19029	1270
LAC*	CP049452.1:2026178-2068202	19030	0		BS989_Shopsin	CP049452.1:2026178-2068202	19030	1649		RU47	CP049452.1:2026178-2068202	19030	378		RU42	CP049452.1:2026178-2068202	19030	493		RU108_Shopsin	CP049452.1:2026178-2068202	19030	1256
LAC*	CP049452.1:2026178-2068202	19031	0		BS989_Shopsin	CP049452.1:2026178-2068202	19031	1640		RU47	CP049452.1:2026178-2068202	19031	378		RU42	CP049452.1:2026178-2068202	19031	493		RU108_Shopsin	CP049452.1:2026178-2068202	19031	1255
LAC*	CP049452.1:2026178-2068202	19032	0		BS989_Shopsin	CP049452.1:2026178-2068202	19032	1637		RU47	CP049452.1:2026178-2068202	19032	370		RU42	CP049452.1:2026178-2068202	19032	490		RU108_Shopsin	CP049452.1:2026178-2068202	19032	1248
LAC*	CP049452.1:2026178-2068202	19033	0		BS989_Shopsin	CP049452.1:2026178-2068202	19033	1698		RU47	CP049452.1:2026178-2068202	19033	381		RU42	CP049452.1:2026178-2068202	19033	509		RU108_Shopsin	CP049452.1:2026178-2068202	19033	1287
LAC*	CP049452.1:2026178-2068202	19034	0		BS989_Shopsin	CP049452.1:2026178-2068202	19034	1719		RU47	CP049452.1:2026178-2068202	19034	386		RU42	CP049452.1:2026178-2068202	19034	517		RU108_Shopsin	CP049452.1:2026178-2068202	19034	1298
LAC*	CP049452.1:2026178-2068202	19035	0		BS989_Shopsin	CP049452.1:2026178-2068202	19035	1679		RU47	CP049452.1:2026178-2068202	19035	382		RU42	CP049452.1:2026178-2068202	19035	507		RU108_Shopsin	CP049452.1:2026178-2068202	19035	1258
LAC*	CP049452.1:2026178-2068202	19036	0		BS989_Shopsin	CP049452.1:2026178-2068202	19036	1576		RU47	CP049452.1:2026178-2068202	19036	359		RU42	CP049452.1:2026178-2068202	19036	480		RU108_Shopsin	CP049452.1:2026178-2068202	19036	1213
LAC*	CP049452.1:2026178-2068202	19037	0		BS989_Shopsin	CP049452.1:2026178-2068202	19037	1557		RU47	CP049452.1:2026178-2068202	19037	361		RU42	CP049452.1:2026178-2068202	19037	469		RU108_Shopsin	CP049452.1:2026178-2068202	19037	1208
LAC*	CP049452.1:2026178-2068202	19038	0		BS989_Shopsin	CP049452.1:2026178-2068202	19038	1537		RU47	CP049452.1:2026178-2068202	19038	359		RU42	CP049452.1:2026178-2068202	19038	457		RU108_Shopsin	CP049452.1:2026178-2068202	19038	1183
LAC*	CP049452.1:2026178-2068202	19039	0		BS989_Shopsin	CP049452.1:2026178-2068202	19039	1547		RU47	CP049452.1:2026178-2068202	19039	362		RU42	CP049452.1:2026178-2068202	19039	460		RU108_Shopsin	CP049452.1:2026178-2068202	19039	1185
LAC*	CP049452.1:2026178-2068202	19040	0		BS989_Shopsin	CP049452.1:2026178-2068202	19040	1535		RU47	CP049452.1:2026178-2068202	19040	358		RU42	CP049452.1:2026178-2068202	19040	458		RU108_Shopsin	CP049452.1:2026178-2068202	19040	1176
LAC*	CP049452.1:2026178-2068202	19041	0		BS989_Shopsin	CP049452.1:2026178-2068202	19041	1537		RU47	CP049452.1:2026178-2068202	19041	358		RU42	CP049452.1:2026178-2068202	19041	457		RU108_Shopsin	CP049452.1:2026178-2068202	19041	1177
LAC*	CP049452.1:2026178-2068202	19042	0		BS989_Shopsin	CP049452.1:2026178-2068202	19042	1469		RU47	CP049452.1:2026178-2068202	19042	346		RU42	CP049452.1:2026178-2068202	19042	436		RU108_Shopsin	CP049452.1:2026178-2068202	19042	1140
LAC*	CP049452.1:2026178-2068202	19043	0		BS989_Shopsin	CP049452.1:2026178-2068202	19043	1453		RU47	CP049452.1:2026178-2068202	19043	348		RU42	CP049452.1:2026178-2068202	19043	434		RU108_Shopsin	CP049452.1:2026178-2068202	19043	1132
LAC*	CP049452.1:2026178-2068202	19044	0		BS989_Shopsin	CP049452.1:2026178-2068202	19044	1456		RU47	CP049452.1:2026178-2068202	19044	340		RU42	CP049452.1:2026178-2068202	19044	435		RU108_Shopsin	CP049452.1:2026178-2068202	19044	1130
LAC*	CP049452.1:2026178-2068202	19045	0		BS989_Shopsin	CP049452.1:2026178-2068202	19045	1463		RU47	CP049452.1:2026178-2068202	19045	339		RU42	CP049452.1:2026178-2068202	19045	434		RU108_Shopsin	CP049452.1:2026178-2068202	19045	1134
LAC*	CP049452.1:2026178-2068202	19046	0		BS989_Shopsin	CP049452.1:2026178-2068202	19046	1466		RU47	CP049452.1:2026178-2068202	19046	339		RU42	CP049452.1:2026178-2068202	19046	436		RU108_Shopsin	CP049452.1:2026178-2068202	19046	1138
LAC*	CP049452.1:2026178-2068202	19047	0		BS989_Shopsin	CP049452.1:2026178-2068202	19047	1464		RU47	CP049452.1:2026178-2068202	19047	339		RU42	CP049452.1:2026178-2068202	19047	436		RU108_Shopsin	CP049452.1:2026178-2068202	19047	1138
LAC*	CP049452.1:2026178-2068202	19048	0		BS989_Shopsin	CP049452.1:2026178-2068202	19048	1461		RU47	CP049452.1:2026178-2068202	19048	337		RU42	CP049452.1:2026178-2068202	19048	435		RU108_Shopsin	CP049452.1:2026178-2068202	19048	1138
LAC*	CP049452.1:2026178-2068202	19049	0		BS989_Shopsin	CP049452.1:2026178-2068202	19049	1461		RU47	CP049452.1:2026178-2068202	19049	337		RU42	CP049452.1:2026178-2068202	19049	435		RU108_Shopsin	CP049452.1:2026178-2068202	19049	1139
LAC*	CP049452.1:2026178-2068202	19050	0		BS989_Shopsin	CP049452.1:2026178-2068202	19050	1460		RU47	CP049452.1:2026178-2068202	19050	336		RU42	CP049452.1:2026178-2068202	19050	433		RU108_Shopsin	CP049452.1:2026178-2068202	19050	1138
LAC*	CP049452.1:2026178-2068202	19051	0		BS989_Shopsin	CP049452.1:2026178-2068202	19051	1461		RU47	CP049452.1:2026178-2068202	19051	335		RU42	CP049452.1:2026178-2068202	19051	433		RU108_Shopsin	CP049452.1:2026178-2068202	19051	1139
LAC*	CP049452.1:2026178-2068202	19052	0		BS989_Shopsin	CP049452.1:2026178-2068202	19052	1471		RU47	CP049452.1:2026178-2068202	19052	335		RU42	CP049452.1:2026178-2068202	19052	437		RU108_Shopsin	CP049452.1:2026178-2068202	19052	1141
LAC*	CP049452.1:2026178-2068202	19053	0		BS989_Shopsin	CP049452.1:2026178-2068202	19053	1478		RU47	CP049452.1:2026178-2068202	19053	338		RU42	CP049452.1:2026178-2068202	19053	442		RU108_Shopsin	CP049452.1:2026178-2068202	19053	1139
LAC*	CP049452.1:2026178-2068202	19054	0		BS989_Shopsin	CP049452.1:2026178-2068202	19054	1466		RU47	CP049452.1:2026178-2068202	19054	329		RU42	CP049452.1:2026178-2068202	19054	440		RU108_Shopsin	CP049452.1:2026178-2068202	19054	1120
LAC*	CP049452.1:2026178-2068202	19055	0		BS989_Shopsin	CP049452.1:2026178-2068202	19055	1475		RU47	CP049452.1:2026178-2068202	19055	330		RU42	CP049452.1:2026178-2068202	19055	442		RU108_Shopsin	CP049452.1:2026178-2068202	19055	1124
LAC*	CP049452.1:2026178-2068202	19056	0		BS989_Shopsin	CP049452.1:2026178-2068202	19056	1474		RU47	CP049452.1:2026178-2068202	19056	330		RU42	CP049452.1:2026178-2068202	19056	440		RU108_Shopsin	CP049452.1:2026178-2068202	19056	1123
LAC*	CP049452.1:2026178-2068202	19057	0		BS989_Shopsin	CP049452.1:2026178-2068202	19057	1512		RU47	CP049452.1:2026178-2068202	19057	339		RU42	CP049452.1:2026178-2068202	19057	452		RU108_Shopsin	CP049452.1:2026178-2068202	19057	1146
LAC*	CP049452.1:2026178-2068202	19058	0		BS989_Shopsin	CP049452.1:2026178-2068202	19058	1531		RU47	CP049452.1:2026178-2068202	19058	342		RU42	CP049452.1:2026178-2068202	19058	453		RU108_Shopsin	CP049452.1:2026178-2068202	19058	1157
LAC*	CP049452.1:2026178-2068202	19059	0		BS989_Shopsin	CP049452.1:2026178-2068202	19059	1531		RU47	CP049452.1:2026178-2068202	19059	342		RU42	CP049452.1:2026178-2068202	19059	453		RU108_Shopsin	CP049452.1:2026178-2068202	19059	1154
LAC*	CP049452.1:2026178-2068202	19060	0		BS989_Shopsin	CP049452.1:2026178-2068202	19060	1537		RU47	CP049452.1:2026178-2068202	19060	342		RU42	CP049452.1:2026178-2068202	19060	453		RU108_Shopsin	CP049452.1:2026178-2068202	19060	1154
LAC*	CP049452.1:2026178-2068202	19061	0		BS989_Shopsin	CP049452.1:2026178-2068202	19061	1527		RU47	CP049452.1:2026178-2068202	19061	342		RU42	CP049452.1:2026178-2068202	19061	452		RU108_Shopsin	CP049452.1:2026178-2068202	19061	1151
LAC*	CP049452.1:2026178-2068202	19062	0		BS989_Shopsin	CP049452.1:2026178-2068202	19062	1519		RU47	CP049452.1:2026178-2068202	19062	343		RU42	CP049452.1:2026178-2068202	19062	452		RU108_Shopsin	CP049452.1:2026178-2068202	19062	1150
LAC*	CP049452.1:2026178-2068202	19063	0		BS989_Shopsin	CP049452.1:2026178-2068202	19063	1519		RU47	CP049452.1:2026178-2068202	19063	343		RU42	CP049452.1:2026178-2068202	19063	452		RU108_Shopsin	CP049452.1:2026178-2068202	19063	1151
LAC*	CP049452.1:2026178-2068202	19064	0		BS989_Shopsin	CP049452.1:2026178-2068202	19064	1592		RU47	CP049452.1:2026178-2068202	19064	350		RU42	CP049452.1:2026178-2068202	19064	474		RU108_Shopsin	CP049452.1:2026178-2068202	19064	1202
LAC*	CP049452.1:2026178-2068202	19065	0		BS989_Shopsin	CP049452.1:2026178-2068202	19065	1640		RU47	CP049452.1:2026178-2068202	19065	356		RU42	CP049452.1:2026178-2068202	19065	477		RU108_Shopsin	CP049452.1:2026178-2068202	19065	1215
LAC*	CP049452.1:2026178-2068202	19066	0		BS989_Shopsin	CP049452.1:2026178-2068202	19066	1597		RU47	CP049452.1:2026178-2068202	19066	346		RU42	CP049452.1:2026178-2068202	19066	466		RU108_Shopsin	CP049452.1:2026178-2068202	19066	1188
LAC*	CP049452.1:2026178-2068202	19067	0		BS989_Shopsin	CP049452.1:2026178-2068202	19067	1584		RU47	CP049452.1:2026178-2068202	19067	347		RU42	CP049452.1:2026178-2068202	19067	465		RU108_Shopsin	CP049452.1:2026178-2068202	19067	1180
LAC*	CP049452.1:2026178-2068202	19068	0		BS989_Shopsin	CP049452.1:2026178-2068202	19068	1582		RU47	CP049452.1:2026178-2068202	19068	346		RU42	CP049452.1:2026178-2068202	19068	464		RU108_Shopsin	CP049452.1:2026178-2068202	19068	1179
LAC*	CP049452.1:2026178-2068202	19069	0		BS989_Shopsin	CP049452.1:2026178-2068202	19069	1582		RU47	CP049452.1:2026178-2068202	19069	343		RU42	CP049452.1:2026178-2068202	19069	464		RU108_Shopsin	CP049452.1:2026178-2068202	19069	1180
LAC*	CP049452.1:2026178-2068202	19070	0		BS989_Shopsin	CP049452.1:2026178-2068202	19070	1581		RU47	CP049452.1:2026178-2068202	19070	343		RU42	CP049452.1:2026178-2068202	19070	464		RU108_Shopsin	CP049452.1:2026178-2068202	19070	1180
LAC*	CP049452.1:2026178-2068202	19071	0		BS989_Shopsin	CP049452.1:2026178-2068202	19071	1579		RU47	CP049452.1:2026178-2068202	19071	342		RU42	CP049452.1:2026178-2068202	19071	462		RU108_Shopsin	CP049452.1:2026178-2068202	19071	1175
LAC*	CP049452.1:2026178-2068202	19072	0		BS989_Shopsin	CP049452.1:2026178-2068202	19072	1635		RU47	CP049452.1:2026178-2068202	19072	355		RU42	CP049452.1:2026178-2068202	19072	470		RU108_Shopsin	CP049452.1:2026178-2068202	19072	1202
LAC*	CP049452.1:2026178-2068202	19073	0		BS989_Shopsin	CP049452.1:2026178-2068202	19073	1631		RU47	CP049452.1:2026178-2068202	19073	355		RU42	CP049452.1:2026178-2068202	19073	470		RU108_Shopsin	CP049452.1:2026178-2068202	19073	1200
LAC*	CP049452.1:2026178-2068202	19074	0		BS989_Shopsin	CP049452.1:2026178-2068202	19074	1598		RU47	CP049452.1:2026178-2068202	19074	349		RU42	CP049452.1:2026178-2068202	19074	459		RU108_Shopsin	CP049452.1:2026178-2068202	19074	1179
LAC*	CP049452.1:2026178-2068202	19075	0		BS989_Shopsin	CP049452.1:2026178-2068202	19075	1597		RU47	CP049452.1:2026178-2068202	19075	350		RU42	CP049452.1:2026178-2068202	19075	460		RU108_Shopsin	CP049452.1:2026178-2068202	19075	1183
LAC*	CP049452.1:2026178-2068202	19076	0		BS989_Shopsin	CP049452.1:2026178-2068202	19076	1605		RU47	CP049452.1:2026178-2068202	19076	352		RU42	CP049452.1:2026178-2068202	19076	460		RU108_Shopsin	CP049452.1:2026178-2068202	19076	1180
LAC*	CP049452.1:2026178-2068202	19077	0		BS989_Shopsin	CP049452.1:2026178-2068202	19077	1615		RU47	CP049452.1:2026178-2068202	19077	359		RU42	CP049452.1:2026178-2068202	19077	460		RU108_Shopsin	CP049452.1:2026178-2068202	19077	1194
LAC*	CP049452.1:2026178-2068202	19078	0		BS989_Shopsin	CP049452.1:2026178-2068202	19078	1611		RU47	CP049452.1:2026178-2068202	19078	358		RU42	CP049452.1:2026178-2068202	19078	460		RU108_Shopsin	CP049452.1:2026178-2068202	19078	1191
LAC*	CP049452.1:2026178-2068202	19079	0		BS989_Shopsin	CP049452.1:2026178-2068202	19079	1646		RU47	CP049452.1:2026178-2068202	19079	365		RU42	CP049452.1:2026178-2068202	19079	484		RU108_Shopsin	CP049452.1:2026178-2068202	19079	1223
LAC*	CP049452.1:2026178-2068202	19080	0		BS989_Shopsin	CP049452.1:2026178-2068202	19080	1646		RU47	CP049452.1:2026178-2068202	19080	365		RU42	CP049452.1:2026178-2068202	19080	483		RU108_Shopsin	CP049452.1:2026178-2068202	19080	1220
LAC*	CP049452.1:2026178-2068202	19081	0		BS989_Shopsin	CP049452.1:2026178-2068202	19081	1639		RU47	CP049452.1:2026178-2068202	19081	372		RU42	CP049452.1:2026178-2068202	19081	486		RU108_Shopsin	CP049452.1:2026178-2068202	19081	1231
LAC*	CP049452.1:2026178-2068202	19082	0		BS989_Shopsin	CP049452.1:2026178-2068202	19082	1628		RU47	CP049452.1:2026178-2068202	19082	370		RU42	CP049452.1:2026178-2068202	19082	489		RU108_Shopsin	CP049452.1:2026178-2068202	19082	1228
LAC*	CP049452.1:2026178-2068202	19083	0		BS989_Shopsin	CP049452.1:2026178-2068202	19083	1630		RU47	CP049452.1:2026178-2068202	19083	373		RU42	CP049452.1:2026178-2068202	19083	493		RU108_Shopsin	CP049452.1:2026178-2068202	19083	1231
LAC*	CP049452.1:2026178-2068202	19084	0		BS989_Shopsin	CP049452.1:2026178-2068202	19084	1660		RU47	CP049452.1:2026178-2068202	19084	383		RU42	CP049452.1:2026178-2068202	19084	504		RU108_Shopsin	CP049452.1:2026178-2068202	19084	1247
LAC*	CP049452.1:2026178-2068202	19085	0		BS989_Shopsin	CP049452.1:2026178-2068202	19085	1658		RU47	CP049452.1:2026178-2068202	19085	380		RU42	CP049452.1:2026178-2068202	19085	506		RU108_Shopsin	CP049452.1:2026178-2068202	19085	1239
LAC*	CP049452.1:2026178-2068202	19086	0		BS989_Shopsin	CP049452.1:2026178-2068202	19086	1632		RU47	CP049452.1:2026178-2068202	19086	371		RU42	CP049452.1:2026178-2068202	19086	492		RU108_Shopsin	CP049452.1:2026178-2068202	19086	1222
LAC*	CP049452.1:2026178-2068202	19087	0		BS989_Shopsin	CP049452.1:2026178-2068202	19087	1657		RU47	CP049452.1:2026178-2068202	19087	384		RU42	CP049452.1:2026178-2068202	19087	495		RU108_Shopsin	CP049452.1:2026178-2068202	19087	1243
LAC*	CP049452.1:2026178-2068202	19088	0		BS989_Shopsin	CP049452.1:2026178-2068202	19088	1623		RU47	CP049452.1:2026178-2068202	19088	379		RU42	CP049452.1:2026178-2068202	19088	483		RU108_Shopsin	CP049452.1:2026178-2068202	19088	1226
LAC*	CP049452.1:2026178-2068202	19089	0		BS989_Shopsin	CP049452.1:2026178-2068202	19089	1648		RU47	CP049452.1:2026178-2068202	19089	386		RU42	CP049452.1:2026178-2068202	19089	489		RU108_Shopsin	CP049452.1:2026178-2068202	19089	1257
LAC*	CP049452.1:2026178-2068202	19090	0		BS989_Shopsin	CP049452.1:2026178-2068202	19090	1641		RU47	CP049452.1:2026178-2068202	19090	381		RU42	CP049452.1:2026178-2068202	19090	485		RU108_Shopsin	CP049452.1:2026178-2068202	19090	1247
LAC*	CP049452.1:2026178-2068202	19091	0		BS989_Shopsin	CP049452.1:2026178-2068202	19091	1655		RU47	CP049452.1:2026178-2068202	19091	382		RU42	CP049452.1:2026178-2068202	19091	487		RU108_Shopsin	CP049452.1:2026178-2068202	19091	1259
LAC*	CP049452.1:2026178-2068202	19092	0		BS989_Shopsin	CP049452.1:2026178-2068202	19092	1678		RU47	CP049452.1:2026178-2068202	19092	388		RU42	CP049452.1:2026178-2068202	19092	491		RU108_Shopsin	CP049452.1:2026178-2068202	19092	1270
LAC*	CP049452.1:2026178-2068202	19093	0		BS989_Shopsin	CP049452.1:2026178-2068202	19093	1648		RU47	CP049452.1:2026178-2068202	19093	382		RU42	CP049452.1:2026178-2068202	19093	485		RU108_Shopsin	CP049452.1:2026178-2068202	19093	1261
LAC*	CP049452.1:2026178-2068202	19094	0		BS989_Shopsin	CP049452.1:2026178-2068202	19094	1645		RU47	CP049452.1:2026178-2068202	19094	382		RU42	CP049452.1:2026178-2068202	19094	484		RU108_Shopsin	CP049452.1:2026178-2068202	19094	1250
LAC*	CP049452.1:2026178-2068202	19095	0		BS989_Shopsin	CP049452.1:2026178-2068202	19095	1635		RU47	CP049452.1:2026178-2068202	19095	373		RU42	CP049452.1:2026178-2068202	19095	478		RU108_Shopsin	CP049452.1:2026178-2068202	19095	1233
LAC*	CP049452.1:2026178-2068202	19096	0		BS989_Shopsin	CP049452.1:2026178-2068202	19096	1603		RU47	CP049452.1:2026178-2068202	19096	362		RU42	CP049452.1:2026178-2068202	19096	475		RU108_Shopsin	CP049452.1:2026178-2068202	19096	1222
LAC*	CP049452.1:2026178-2068202	19097	0		BS989_Shopsin	CP049452.1:2026178-2068202	19097	1611		RU47	CP049452.1:2026178-2068202	19097	367		RU42	CP049452.1:2026178-2068202	19097	474		RU108_Shopsin	CP049452.1:2026178-2068202	19097	1229
LAC*	CP049452.1:2026178-2068202	19098	0		BS989_Shopsin	CP049452.1:2026178-2068202	19098	1597		RU47	CP049452.1:2026178-2068202	19098	361		RU42	CP049452.1:2026178-2068202	19098	468		RU108_Shopsin	CP049452.1:2026178-2068202	19098	1215
LAC*	CP049452.1:2026178-2068202	19099	0		BS989_Shopsin	CP049452.1:2026178-2068202	19099	1597		RU47	CP049452.1:2026178-2068202	19099	360		RU42	CP049452.1:2026178-2068202	19099	468		RU108_Shopsin	CP049452.1:2026178-2068202	19099	1215
LAC*	CP049452.1:2026178-2068202	19100	0		BS989_Shopsin	CP049452.1:2026178-2068202	19100	1591		RU47	CP049452.1:2026178-2068202	19100	360		RU42	CP049452.1:2026178-2068202	19100	462		RU108_Shopsin	CP049452.1:2026178-2068202	19100	1209
LAC*	CP049452.1:2026178-2068202	19101	0		BS989_Shopsin	CP049452.1:2026178-2068202	19101	1591		RU47	CP049452.1:2026178-2068202	19101	357		RU42	CP049452.1:2026178-2068202	19101	461		RU108_Shopsin	CP049452.1:2026178-2068202	19101	1203
LAC*	CP049452.1:2026178-2068202	19102	0		BS989_Shopsin	CP049452.1:2026178-2068202	19102	1592		RU47	CP049452.1:2026178-2068202	19102	357		RU42	CP049452.1:2026178-2068202	19102	462		RU108_Shopsin	CP049452.1:2026178-2068202	19102	1204
LAC*	CP049452.1:2026178-2068202	19103	0		BS989_Shopsin	CP049452.1:2026178-2068202	19103	1592		RU47	CP049452.1:2026178-2068202	19103	356		RU42	CP049452.1:2026178-2068202	19103	461		RU108_Shopsin	CP049452.1:2026178-2068202	19103	1199
LAC*	CP049452.1:2026178-2068202	19104	0		BS989_Shopsin	CP049452.1:2026178-2068202	19104	1586		RU47	CP049452.1:2026178-2068202	19104	355		RU42	CP049452.1:2026178-2068202	19104	459		RU108_Shopsin	CP049452.1:2026178-2068202	19104	1200
LAC*	CP049452.1:2026178-2068202	19105	0		BS989_Shopsin	CP049452.1:2026178-2068202	19105	1574		RU47	CP049452.1:2026178-2068202	19105	349		RU42	CP049452.1:2026178-2068202	19105	459		RU108_Shopsin	CP049452.1:2026178-2068202	19105	1196
LAC*	CP049452.1:2026178-2068202	19106	0		BS989_Shopsin	CP049452.1:2026178-2068202	19106	1565		RU47	CP049452.1:2026178-2068202	19106	345		RU42	CP049452.1:2026178-2068202	19106	456		RU108_Shopsin	CP049452.1:2026178-2068202	19106	1187
LAC*	CP049452.1:2026178-2068202	19107	0		BS989_Shopsin	CP049452.1:2026178-2068202	19107	1563		RU47	CP049452.1:2026178-2068202	19107	347		RU42	CP049452.1:2026178-2068202	19107	457		RU108_Shopsin	CP049452.1:2026178-2068202	19107	1188
LAC*	CP049452.1:2026178-2068202	19108	0		BS989_Shopsin	CP049452.1:2026178-2068202	19108	1569		RU47	CP049452.1:2026178-2068202	19108	351		RU42	CP049452.1:2026178-2068202	19108	459		RU108_Shopsin	CP049452.1:2026178-2068202	19108	1194
LAC*	CP049452.1:2026178-2068202	19109	0		BS989_Shopsin	CP049452.1:2026178-2068202	19109	1570		RU47	CP049452.1:2026178-2068202	19109	351		RU42	CP049452.1:2026178-2068202	19109	460		RU108_Shopsin	CP049452.1:2026178-2068202	19109	1197
LAC*	CP049452.1:2026178-2068202	19110	0		BS989_Shopsin	CP049452.1:2026178-2068202	19110	1566		RU47	CP049452.1:2026178-2068202	19110	344		RU42	CP049452.1:2026178-2068202	19110	456		RU108_Shopsin	CP049452.1:2026178-2068202	19110	1196
LAC*	CP049452.1:2026178-2068202	19111	0		BS989_Shopsin	CP049452.1:2026178-2068202	19111	1565		RU47	CP049452.1:2026178-2068202	19111	349		RU42	CP049452.1:2026178-2068202	19111	459		RU108_Shopsin	CP049452.1:2026178-2068202	19111	1196
LAC*	CP049452.1:2026178-2068202	19112	0		BS989_Shopsin	CP049452.1:2026178-2068202	19112	1565		RU47	CP049452.1:2026178-2068202	19112	349		RU42	CP049452.1:2026178-2068202	19112	459		RU108_Shopsin	CP049452.1:2026178-2068202	19112	1196
LAC*	CP049452.1:2026178-2068202	19113	0		BS989_Shopsin	CP049452.1:2026178-2068202	19113	1567		RU47	CP049452.1:2026178-2068202	19113	353		RU42	CP049452.1:2026178-2068202	19113	460		RU108_Shopsin	CP049452.1:2026178-2068202	19113	1197
LAC*	CP049452.1:2026178-2068202	19114	0		BS989_Shopsin	CP049452.1:2026178-2068202	19114	1566		RU47	CP049452.1:2026178-2068202	19114	352		RU42	CP049452.1:2026178-2068202	19114	460		RU108_Shopsin	CP049452.1:2026178-2068202	19114	1196
LAC*	CP049452.1:2026178-2068202	19115	0		BS989_Shopsin	CP049452.1:2026178-2068202	19115	1563		RU47	CP049452.1:2026178-2068202	19115	353		RU42	CP049452.1:2026178-2068202	19115	460		RU108_Shopsin	CP049452.1:2026178-2068202	19115	1195
LAC*	CP049452.1:2026178-2068202	19116	0		BS989_Shopsin	CP049452.1:2026178-2068202	19116	1572		RU47	CP049452.1:2026178-2068202	19116	357		RU42	CP049452.1:2026178-2068202	19116	466		RU108_Shopsin	CP049452.1:2026178-2068202	19116	1201
LAC*	CP049452.1:2026178-2068202	19117	0		BS989_Shopsin	CP049452.1:2026178-2068202	19117	1581		RU47	CP049452.1:2026178-2068202	19117	356		RU42	CP049452.1:2026178-2068202	19117	469		RU108_Shopsin	CP049452.1:2026178-2068202	19117	1218
LAC*	CP049452.1:2026178-2068202	19118	0		BS989_Shopsin	CP049452.1:2026178-2068202	19118	1583		RU47	CP049452.1:2026178-2068202	19118	356		RU42	CP049452.1:2026178-2068202	19118	471		RU108_Shopsin	CP049452.1:2026178-2068202	19118	1218
LAC*	CP049452.1:2026178-2068202	19119	0		BS989_Shopsin	CP049452.1:2026178-2068202	19119	1586		RU47	CP049452.1:2026178-2068202	19119	358		RU42	CP049452.1:2026178-2068202	19119	472		RU108_Shopsin	CP049452.1:2026178-2068202	19119	1223
LAC*	CP049452.1:2026178-2068202	19120	0		BS989_Shopsin	CP049452.1:2026178-2068202	19120	1583		RU47	CP049452.1:2026178-2068202	19120	358		RU42	CP049452.1:2026178-2068202	19120	472		RU108_Shopsin	CP049452.1:2026178-2068202	19120	1222
LAC*	CP049452.1:2026178-2068202	19121	0		BS989_Shopsin	CP049452.1:2026178-2068202	19121	1591		RU47	CP049452.1:2026178-2068202	19121	358		RU42	CP049452.1:2026178-2068202	19121	474		RU108_Shopsin	CP049452.1:2026178-2068202	19121	1227
LAC*	CP049452.1:2026178-2068202	19122	0		BS989_Shopsin	CP049452.1:2026178-2068202	19122	1570		RU47	CP049452.1:2026178-2068202	19122	356		RU42	CP049452.1:2026178-2068202	19122	473		RU108_Shopsin	CP049452.1:2026178-2068202	19122	1220
LAC*	CP049452.1:2026178-2068202	19123	0		BS989_Shopsin	CP049452.1:2026178-2068202	19123	1572		RU47	CP049452.1:2026178-2068202	19123	355		RU42	CP049452.1:2026178-2068202	19123	473		RU108_Shopsin	CP049452.1:2026178-2068202	19123	1217
LAC*	CP049452.1:2026178-2068202	19124	0		BS989_Shopsin	CP049452.1:2026178-2068202	19124	1572		RU47	CP049452.1:2026178-2068202	19124	354		RU42	CP049452.1:2026178-2068202	19124	473		RU108_Shopsin	CP049452.1:2026178-2068202	19124	1217
LAC*	CP049452.1:2026178-2068202	19125	0		BS989_Shopsin	CP049452.1:2026178-2068202	19125	1561		RU47	CP049452.1:2026178-2068202	19125	347		RU42	CP049452.1:2026178-2068202	19125	470		RU108_Shopsin	CP049452.1:2026178-2068202	19125	1201
LAC*	CP049452.1:2026178-2068202	19126	0		BS989_Shopsin	CP049452.1:2026178-2068202	19126	1565		RU47	CP049452.1:2026178-2068202	19126	347		RU42	CP049452.1:2026178-2068202	19126	470		RU108_Shopsin	CP049452.1:2026178-2068202	19126	1200
LAC*	CP049452.1:2026178-2068202	19127	0		BS989_Shopsin	CP049452.1:2026178-2068202	19127	1549		RU47	CP049452.1:2026178-2068202	19127	344		RU42	CP049452.1:2026178-2068202	19127	463		RU108_Shopsin	CP049452.1:2026178-2068202	19127	1191
LAC*	CP049452.1:2026178-2068202	19128	0		BS989_Shopsin	CP049452.1:2026178-2068202	19128	1548		RU47	CP049452.1:2026178-2068202	19128	343		RU42	CP049452.1:2026178-2068202	19128	463		RU108_Shopsin	CP049452.1:2026178-2068202	19128	1186
LAC*	CP049452.1:2026178-2068202	19129	0		BS989_Shopsin	CP049452.1:2026178-2068202	19129	1549		RU47	CP049452.1:2026178-2068202	19129	343		RU42	CP049452.1:2026178-2068202	19129	464		RU108_Shopsin	CP049452.1:2026178-2068202	19129	1185
LAC*	CP049452.1:2026178-2068202	19130	0		BS989_Shopsin	CP049452.1:2026178-2068202	19130	1556		RU47	CP049452.1:2026178-2068202	19130	342		RU42	CP049452.1:2026178-2068202	19130	465		RU108_Shopsin	CP049452.1:2026178-2068202	19130	1182
LAC*	CP049452.1:2026178-2068202	19131	0		BS989_Shopsin	CP049452.1:2026178-2068202	19131	1534		RU47	CP049452.1:2026178-2068202	19131	337		RU42	CP049452.1:2026178-2068202	19131	455		RU108_Shopsin	CP049452.1:2026178-2068202	19131	1165
LAC*	CP049452.1:2026178-2068202	19132	0		BS989_Shopsin	CP049452.1:2026178-2068202	19132	1531		RU47	CP049452.1:2026178-2068202	19132	336		RU42	CP049452.1:2026178-2068202	19132	455		RU108_Shopsin	CP049452.1:2026178-2068202	19132	1162
LAC*	CP049452.1:2026178-2068202	19133	0		BS989_Shopsin	CP049452.1:2026178-2068202	19133	1536		RU47	CP049452.1:2026178-2068202	19133	335		RU42	CP049452.1:2026178-2068202	19133	457		RU108_Shopsin	CP049452.1:2026178-2068202	19133	1170
LAC*	CP049452.1:2026178-2068202	19134	0		BS989_Shopsin	CP049452.1:2026178-2068202	19134	1538		RU47	CP049452.1:2026178-2068202	19134	334		RU42	CP049452.1:2026178-2068202	19134	456		RU108_Shopsin	CP049452.1:2026178-2068202	19134	1172
LAC*	CP049452.1:2026178-2068202	19135	0		BS989_Shopsin	CP049452.1:2026178-2068202	19135	1516		RU47	CP049452.1:2026178-2068202	19135	330		RU42	CP049452.1:2026178-2068202	19135	447		RU108_Shopsin	CP049452.1:2026178-2068202	19135	1165
LAC*	CP049452.1:2026178-2068202	19136	0		BS989_Shopsin	CP049452.1:2026178-2068202	19136	1509		RU47	CP049452.1:2026178-2068202	19136	330		RU42	CP049452.1:2026178-2068202	19136	446		RU108_Shopsin	CP049452.1:2026178-2068202	19136	1154
LAC*	CP049452.1:2026178-2068202	19137	0		BS989_Shopsin	CP049452.1:2026178-2068202	19137	1509		RU47	CP049452.1:2026178-2068202	19137	330		RU42	CP049452.1:2026178-2068202	19137	446		RU108_Shopsin	CP049452.1:2026178-2068202	19137	1154
LAC*	CP049452.1:2026178-2068202	19138	0		BS989_Shopsin	CP049452.1:2026178-2068202	19138	1499		RU47	CP049452.1:2026178-2068202	19138	329		RU42	CP049452.1:2026178-2068202	19138	445		RU108_Shopsin	CP049452.1:2026178-2068202	19138	1151
LAC*	CP049452.1:2026178-2068202	19139	0		BS989_Shopsin	CP049452.1:2026178-2068202	19139	1490		RU47	CP049452.1:2026178-2068202	19139	326		RU42	CP049452.1:2026178-2068202	19139	440		RU108_Shopsin	CP049452.1:2026178-2068202	19139	1149
LAC*	CP049452.1:2026178-2068202	19140	0		BS989_Shopsin	CP049452.1:2026178-2068202	19140	1488		RU47	CP049452.1:2026178-2068202	19140	325		RU42	CP049452.1:2026178-2068202	19140	439		RU108_Shopsin	CP049452.1:2026178-2068202	19140	1146
LAC*	CP049452.1:2026178-2068202	19141	0		BS989_Shopsin	CP049452.1:2026178-2068202	19141	1511		RU47	CP049452.1:2026178-2068202	19141	336		RU42	CP049452.1:2026178-2068202	19141	444		RU108_Shopsin	CP049452.1:2026178-2068202	19141	1157
LAC*	CP049452.1:2026178-2068202	19142	0		BS989_Shopsin	CP049452.1:2026178-2068202	19142	1482		RU47	CP049452.1:2026178-2068202	19142	323		RU42	CP049452.1:2026178-2068202	19142	449		RU108_Shopsin	CP049452.1:2026178-2068202	19142	1153
LAC*	CP049452.1:2026178-2068202	19143	0		BS989_Shopsin	CP049452.1:2026178-2068202	19143	1700		RU47	CP049452.1:2026178-2068202	19143	394		RU42	CP049452.1:2026178-2068202	19143	532		RU108_Shopsin	CP049452.1:2026178-2068202	19143	1357
LAC*	CP049452.1:2026178-2068202	19144	0		BS989_Shopsin	CP049452.1:2026178-2068202	19144	1676		RU47	CP049452.1:2026178-2068202	19144	387		RU42	CP049452.1:2026178-2068202	19144	523		RU108_Shopsin	CP049452.1:2026178-2068202	19144	1345
LAC*	CP049452.1:2026178-2068202	19145	0		BS989_Shopsin	CP049452.1:2026178-2068202	19145	1701		RU47	CP049452.1:2026178-2068202	19145	389		RU42	CP049452.1:2026178-2068202	19145	525		RU108_Shopsin	CP049452.1:2026178-2068202	19145	1363
LAC*	CP049452.1:2026178-2068202	19146	0		BS989_Shopsin	CP049452.1:2026178-2068202	19146	1722		RU47	CP049452.1:2026178-2068202	19146	399		RU42	CP049452.1:2026178-2068202	19146	530		RU108_Shopsin	CP049452.1:2026178-2068202	19146	1385
LAC*	CP049452.1:2026178-2068202	19147	0		BS989_Shopsin	CP049452.1:2026178-2068202	19147	1717		RU47	CP049452.1:2026178-2068202	19147	399		RU42	CP049452.1:2026178-2068202	19147	527		RU108_Shopsin	CP049452.1:2026178-2068202	19147	1383
LAC*	CP049452.1:2026178-2068202	19148	0		BS989_Shopsin	CP049452.1:2026178-2068202	19148	1722		RU47	CP049452.1:2026178-2068202	19148	401		RU42	CP049452.1:2026178-2068202	19148	532		RU108_Shopsin	CP049452.1:2026178-2068202	19148	1387
LAC*	CP049452.1:2026178-2068202	19149	0		BS989_Shopsin	CP049452.1:2026178-2068202	19149	1716		RU47	CP049452.1:2026178-2068202	19149	400		RU42	CP049452.1:2026178-2068202	19149	534		RU108_Shopsin	CP049452.1:2026178-2068202	19149	1384
LAC*	CP049452.1:2026178-2068202	19150	0		BS989_Shopsin	CP049452.1:2026178-2068202	19150	1696		RU47	CP049452.1:2026178-2068202	19150	390		RU42	CP049452.1:2026178-2068202	19150	531		RU108_Shopsin	CP049452.1:2026178-2068202	19150	1363
LAC*	CP049452.1:2026178-2068202	19151	0		BS989_Shopsin	CP049452.1:2026178-2068202	19151	1668		RU47	CP049452.1:2026178-2068202	19151	389		RU42	CP049452.1:2026178-2068202	19151	515		RU108_Shopsin	CP049452.1:2026178-2068202	19151	1349
LAC*	CP049452.1:2026178-2068202	19152	0		BS989_Shopsin	CP049452.1:2026178-2068202	19152	1485		RU47	CP049452.1:2026178-2068202	19152	348		RU42	CP049452.1:2026178-2068202	19152	439		RU108_Shopsin	CP049452.1:2026178-2068202	19152	1212
LAC*	CP049452.1:2026178-2068202	19153	0		BS989_Shopsin	CP049452.1:2026178-2068202	19153	1494		RU47	CP049452.1:2026178-2068202	19153	349		RU42	CP049452.1:2026178-2068202	19153	438		RU108_Shopsin	CP049452.1:2026178-2068202	19153	1213
LAC*	CP049452.1:2026178-2068202	19154	0		BS989_Shopsin	CP049452.1:2026178-2068202	19154	1485		RU47	CP049452.1:2026178-2068202	19154	344		RU42	CP049452.1:2026178-2068202	19154	431		RU108_Shopsin	CP049452.1:2026178-2068202	19154	1207
LAC*	CP049452.1:2026178-2068202	19155	0		BS989_Shopsin	CP049452.1:2026178-2068202	19155	1481		RU47	CP049452.1:2026178-2068202	19155	343		RU42	CP049452.1:2026178-2068202	19155	431		RU108_Shopsin	CP049452.1:2026178-2068202	19155	1208
LAC*	CP049452.1:2026178-2068202	19156	0		BS989_Shopsin	CP049452.1:2026178-2068202	19156	1472		RU47	CP049452.1:2026178-2068202	19156	341		RU42	CP049452.1:2026178-2068202	19156	429		RU108_Shopsin	CP049452.1:2026178-2068202	19156	1198
LAC*	CP049452.1:2026178-2068202	19157	0		BS989_Shopsin	CP049452.1:2026178-2068202	19157	1475		RU47	CP049452.1:2026178-2068202	19157	342		RU42	CP049452.1:2026178-2068202	19157	429		RU108_Shopsin	CP049452.1:2026178-2068202	19157	1197
LAC*	CP049452.1:2026178-2068202	19158	0		BS989_Shopsin	CP049452.1:2026178-2068202	19158	1561		RU47	CP049452.1:2026178-2068202	19158	358		RU42	CP049452.1:2026178-2068202	19158	452		RU108_Shopsin	CP049452.1:2026178-2068202	19158	1252
LAC*	CP049452.1:2026178-2068202	19159	0		BS989_Shopsin	CP049452.1:2026178-2068202	19159	1560		RU47	CP049452.1:2026178-2068202	19159	359		RU42	CP049452.1:2026178-2068202	19159	452		RU108_Shopsin	CP049452.1:2026178-2068202	19159	1252
LAC*	CP049452.1:2026178-2068202	19160	0		BS989_Shopsin	CP049452.1:2026178-2068202	19160	1560		RU47	CP049452.1:2026178-2068202	19160	359		RU42	CP049452.1:2026178-2068202	19160	448		RU108_Shopsin	CP049452.1:2026178-2068202	19160	1251
LAC*	CP049452.1:2026178-2068202	19161	0		BS989_Shopsin	CP049452.1:2026178-2068202	19161	1559		RU47	CP049452.1:2026178-2068202	19161	359		RU42	CP049452.1:2026178-2068202	19161	448		RU108_Shopsin	CP049452.1:2026178-2068202	19161	1251
LAC*	CP049452.1:2026178-2068202	19162	0		BS989_Shopsin	CP049452.1:2026178-2068202	19162	1555		RU47	CP049452.1:2026178-2068202	19162	361		RU42	CP049452.1:2026178-2068202	19162	447		RU108_Shopsin	CP049452.1:2026178-2068202	19162	1250
LAC*	CP049452.1:2026178-2068202	19163	0		BS989_Shopsin	CP049452.1:2026178-2068202	19163	1550		RU47	CP049452.1:2026178-2068202	19163	359		RU42	CP049452.1:2026178-2068202	19163	445		RU108_Shopsin	CP049452.1:2026178-2068202	19163	1245
LAC*	CP049452.1:2026178-2068202	19164	0		BS989_Shopsin	CP049452.1:2026178-2068202	19164	1556		RU47	CP049452.1:2026178-2068202	19164	359		RU42	CP049452.1:2026178-2068202	19164	448		RU108_Shopsin	CP049452.1:2026178-2068202	19164	1247
LAC*	CP049452.1:2026178-2068202	19165	0		BS989_Shopsin	CP049452.1:2026178-2068202	19165	1578		RU47	CP049452.1:2026178-2068202	19165	356		RU42	CP049452.1:2026178-2068202	19165	449		RU108_Shopsin	CP049452.1:2026178-2068202	19165	1251
LAC*	CP049452.1:2026178-2068202	19166	0		BS989_Shopsin	CP049452.1:2026178-2068202	19166	1588		RU47	CP049452.1:2026178-2068202	19166	358		RU42	CP049452.1:2026178-2068202	19166	453		RU108_Shopsin	CP049452.1:2026178-2068202	19166	1259
LAC*	CP049452.1:2026178-2068202	19167	0		BS989_Shopsin	CP049452.1:2026178-2068202	19167	1521		RU47	CP049452.1:2026178-2068202	19167	353		RU42	CP049452.1:2026178-2068202	19167	443		RU108_Shopsin	CP049452.1:2026178-2068202	19167	1219
LAC*	CP049452.1:2026178-2068202	19168	0		BS989_Shopsin	CP049452.1:2026178-2068202	19168	1520		RU47	CP049452.1:2026178-2068202	19168	353		RU42	CP049452.1:2026178-2068202	19168	443		RU108_Shopsin	CP049452.1:2026178-2068202	19168	1217
LAC*	CP049452.1:2026178-2068202	19169	0		BS989_Shopsin	CP049452.1:2026178-2068202	19169	1514		RU47	CP049452.1:2026178-2068202	19169	352		RU42	CP049452.1:2026178-2068202	19169	442		RU108_Shopsin	CP049452.1:2026178-2068202	19169	1211
LAC*	CP049452.1:2026178-2068202	19170	0		BS989_Shopsin	CP049452.1:2026178-2068202	19170	1514		RU47	CP049452.1:2026178-2068202	19170	352		RU42	CP049452.1:2026178-2068202	19170	440		RU108_Shopsin	CP049452.1:2026178-2068202	19170	1208
LAC*	CP049452.1:2026178-2068202	19171	0		BS989_Shopsin	CP049452.1:2026178-2068202	19171	1538		RU47	CP049452.1:2026178-2068202	19171	356		RU42	CP049452.1:2026178-2068202	19171	443		RU108_Shopsin	CP049452.1:2026178-2068202	19171	1224
LAC*	CP049452.1:2026178-2068202	19172	0		BS989_Shopsin	CP049452.1:2026178-2068202	19172	1538		RU47	CP049452.1:2026178-2068202	19172	357		RU42	CP049452.1:2026178-2068202	19172	443		RU108_Shopsin	CP049452.1:2026178-2068202	19172	1223
LAC*	CP049452.1:2026178-2068202	19173	0		BS989_Shopsin	CP049452.1:2026178-2068202	19173	1533		RU47	CP049452.1:2026178-2068202	19173	358		RU42	CP049452.1:2026178-2068202	19173	443		RU108_Shopsin	CP049452.1:2026178-2068202	19173	1228
LAC*	CP049452.1:2026178-2068202	19174	0		BS989_Shopsin	CP049452.1:2026178-2068202	19174	1540		RU47	CP049452.1:2026178-2068202	19174	367		RU42	CP049452.1:2026178-2068202	19174	439		RU108_Shopsin	CP049452.1:2026178-2068202	19174	1230
LAC*	CP049452.1:2026178-2068202	19175	0		BS989_Shopsin	CP049452.1:2026178-2068202	19175	1535		RU47	CP049452.1:2026178-2068202	19175	368		RU42	CP049452.1:2026178-2068202	19175	438		RU108_Shopsin	CP049452.1:2026178-2068202	19175	1227
LAC*	CP049452.1:2026178-2068202	19176	0		BS989_Shopsin	CP049452.1:2026178-2068202	19176	1549		RU47	CP049452.1:2026178-2068202	19176	370		RU42	CP049452.1:2026178-2068202	19176	443		RU108_Shopsin	CP049452.1:2026178-2068202	19176	1249
LAC*	CP049452.1:2026178-2068202	19177	0		BS989_Shopsin	CP049452.1:2026178-2068202	19177	1518		RU47	CP049452.1:2026178-2068202	19177	369		RU42	CP049452.1:2026178-2068202	19177	433		RU108_Shopsin	CP049452.1:2026178-2068202	19177	1225
LAC*	CP049452.1:2026178-2068202	19178	0		BS989_Shopsin	CP049452.1:2026178-2068202	19178	1471		RU47	CP049452.1:2026178-2068202	19178	364		RU42	CP049452.1:2026178-2068202	19178	422		RU108_Shopsin	CP049452.1:2026178-2068202	19178	1180
LAC*	CP049452.1:2026178-2068202	19179	0		BS989_Shopsin	CP049452.1:2026178-2068202	19179	1466		RU47	CP049452.1:2026178-2068202	19179	368		RU42	CP049452.1:2026178-2068202	19179	422		RU108_Shopsin	CP049452.1:2026178-2068202	19179	1184
LAC*	CP049452.1:2026178-2068202	19180	0		BS989_Shopsin	CP049452.1:2026178-2068202	19180	1446		RU47	CP049452.1:2026178-2068202	19180	363		RU42	CP049452.1:2026178-2068202	19180	416		RU108_Shopsin	CP049452.1:2026178-2068202	19180	1164
LAC*	CP049452.1:2026178-2068202	19181	0		BS989_Shopsin	CP049452.1:2026178-2068202	19181	1454		RU47	CP049452.1:2026178-2068202	19181	367		RU42	CP049452.1:2026178-2068202	19181	418		RU108_Shopsin	CP049452.1:2026178-2068202	19181	1174
LAC*	CP049452.1:2026178-2068202	19182	0		BS989_Shopsin	CP049452.1:2026178-2068202	19182	1453		RU47	CP049452.1:2026178-2068202	19182	367		RU42	CP049452.1:2026178-2068202	19182	418		RU108_Shopsin	CP049452.1:2026178-2068202	19182	1174
LAC*	CP049452.1:2026178-2068202	19183	0		BS989_Shopsin	CP049452.1:2026178-2068202	19183	1436		RU47	CP049452.1:2026178-2068202	19183	365		RU42	CP049452.1:2026178-2068202	19183	411		RU108_Shopsin	CP049452.1:2026178-2068202	19183	1156
LAC*	CP049452.1:2026178-2068202	19184	0		BS989_Shopsin	CP049452.1:2026178-2068202	19184	1415		RU47	CP049452.1:2026178-2068202	19184	359		RU42	CP049452.1:2026178-2068202	19184	408		RU108_Shopsin	CP049452.1:2026178-2068202	19184	1138
LAC*	CP049452.1:2026178-2068202	19185	0		BS989_Shopsin	CP049452.1:2026178-2068202	19185	1395		RU47	CP049452.1:2026178-2068202	19185	357		RU42	CP049452.1:2026178-2068202	19185	404		RU108_Shopsin	CP049452.1:2026178-2068202	19185	1126
LAC*	CP049452.1:2026178-2068202	19186	0		BS989_Shopsin	CP049452.1:2026178-2068202	19186	1379		RU47	CP049452.1:2026178-2068202	19186	359		RU42	CP049452.1:2026178-2068202	19186	403		RU108_Shopsin	CP049452.1:2026178-2068202	19186	1122
LAC*	CP049452.1:2026178-2068202	19187	0		BS989_Shopsin	CP049452.1:2026178-2068202	19187	1380		RU47	CP049452.1:2026178-2068202	19187	358		RU42	CP049452.1:2026178-2068202	19187	403		RU108_Shopsin	CP049452.1:2026178-2068202	19187	1117
LAC*	CP049452.1:2026178-2068202	19188	0		BS989_Shopsin	CP049452.1:2026178-2068202	19188	1405		RU47	CP049452.1:2026178-2068202	19188	353		RU42	CP049452.1:2026178-2068202	19188	408		RU108_Shopsin	CP049452.1:2026178-2068202	19188	1112
LAC*	CP049452.1:2026178-2068202	19189	0		BS989_Shopsin	CP049452.1:2026178-2068202	19189	1437		RU47	CP049452.1:2026178-2068202	19189	363		RU42	CP049452.1:2026178-2068202	19189	415		RU108_Shopsin	CP049452.1:2026178-2068202	19189	1132
LAC*	CP049452.1:2026178-2068202	19190	0		BS989_Shopsin	CP049452.1:2026178-2068202	19190	1426		RU47	CP049452.1:2026178-2068202	19190	358		RU42	CP049452.1:2026178-2068202	19190	411		RU108_Shopsin	CP049452.1:2026178-2068202	19190	1129
LAC*	CP049452.1:2026178-2068202	19191	0		BS989_Shopsin	CP049452.1:2026178-2068202	19191	1426		RU47	CP049452.1:2026178-2068202	19191	355		RU42	CP049452.1:2026178-2068202	19191	412		RU108_Shopsin	CP049452.1:2026178-2068202	19191	1129
LAC*	CP049452.1:2026178-2068202	19192	0		BS989_Shopsin	CP049452.1:2026178-2068202	19192	1430		RU47	CP049452.1:2026178-2068202	19192	356		RU42	CP049452.1:2026178-2068202	19192	412		RU108_Shopsin	CP049452.1:2026178-2068202	19192	1132
LAC*	CP049452.1:2026178-2068202	19193	0		BS989_Shopsin	CP049452.1:2026178-2068202	19193	1456		RU47	CP049452.1:2026178-2068202	19193	359		RU42	CP049452.1:2026178-2068202	19193	417		RU108_Shopsin	CP049452.1:2026178-2068202	19193	1149
LAC*	CP049452.1:2026178-2068202	19194	0		BS989_Shopsin	CP049452.1:2026178-2068202	19194	1476		RU47	CP049452.1:2026178-2068202	19194	372		RU42	CP049452.1:2026178-2068202	19194	427		RU108_Shopsin	CP049452.1:2026178-2068202	19194	1175
LAC*	CP049452.1:2026178-2068202	19195	0		BS989_Shopsin	CP049452.1:2026178-2068202	19195	1450		RU47	CP049452.1:2026178-2068202	19195	368		RU42	CP049452.1:2026178-2068202	19195	418		RU108_Shopsin	CP049452.1:2026178-2068202	19195	1156
LAC*	CP049452.1:2026178-2068202	19196	0		BS989_Shopsin	CP049452.1:2026178-2068202	19196	1451		RU47	CP049452.1:2026178-2068202	19196	368		RU42	CP049452.1:2026178-2068202	19196	420		RU108_Shopsin	CP049452.1:2026178-2068202	19196	1157
LAC*	CP049452.1:2026178-2068202	19197	0		BS989_Shopsin	CP049452.1:2026178-2068202	19197	1433		RU47	CP049452.1:2026178-2068202	19197	367		RU42	CP049452.1:2026178-2068202	19197	416		RU108_Shopsin	CP049452.1:2026178-2068202	19197	1148
LAC*	CP049452.1:2026178-2068202	19198	0		BS989_Shopsin	CP049452.1:2026178-2068202	19198	1433		RU47	CP049452.1:2026178-2068202	19198	367		RU42	CP049452.1:2026178-2068202	19198	416		RU108_Shopsin	CP049452.1:2026178-2068202	19198	1148
LAC*	CP049452.1:2026178-2068202	19199	0		BS989_Shopsin	CP049452.1:2026178-2068202	19199	1434		RU47	CP049452.1:2026178-2068202	19199	367		RU42	CP049452.1:2026178-2068202	19199	416		RU108_Shopsin	CP049452.1:2026178-2068202	19199	1149
LAC*	CP049452.1:2026178-2068202	19200	0		BS989_Shopsin	CP049452.1:2026178-2068202	19200	1439		RU47	CP049452.1:2026178-2068202	19200	366		RU42	CP049452.1:2026178-2068202	19200	417		RU108_Shopsin	CP049452.1:2026178-2068202	19200	1154
LAC*	CP049452.1:2026178-2068202	19201	0		BS989_Shopsin	CP049452.1:2026178-2068202	19201	1441		RU47	CP049452.1:2026178-2068202	19201	366		RU42	CP049452.1:2026178-2068202	19201	418		RU108_Shopsin	CP049452.1:2026178-2068202	19201	1155
LAC*	CP049452.1:2026178-2068202	19202	0		BS989_Shopsin	CP049452.1:2026178-2068202	19202	1440		RU47	CP049452.1:2026178-2068202	19202	367		RU42	CP049452.1:2026178-2068202	19202	418		RU108_Shopsin	CP049452.1:2026178-2068202	19202	1153
LAC*	CP049452.1:2026178-2068202	19203	0		BS989_Shopsin	CP049452.1:2026178-2068202	19203	1427		RU47	CP049452.1:2026178-2068202	19203	363		RU42	CP049452.1:2026178-2068202	19203	414		RU108_Shopsin	CP049452.1:2026178-2068202	19203	1143
LAC*	CP049452.1:2026178-2068202	19204	0		BS989_Shopsin	CP049452.1:2026178-2068202	19204	1450		RU47	CP049452.1:2026178-2068202	19204	366		RU42	CP049452.1:2026178-2068202	19204	413		RU108_Shopsin	CP049452.1:2026178-2068202	19204	1167
LAC*	CP049452.1:2026178-2068202	19205	0		BS989_Shopsin	CP049452.1:2026178-2068202	19205	1448		RU47	CP049452.1:2026178-2068202	19205	367		RU42	CP049452.1:2026178-2068202	19205	412		RU108_Shopsin	CP049452.1:2026178-2068202	19205	1167
LAC*	CP049452.1:2026178-2068202	19206	0		BS989_Shopsin	CP049452.1:2026178-2068202	19206	1548		RU47	CP049452.1:2026178-2068202	19206	400		RU42	CP049452.1:2026178-2068202	19206	443		RU108_Shopsin	CP049452.1:2026178-2068202	19206	1235
LAC*	CP049452.1:2026178-2068202	19207	0		BS989_Shopsin	CP049452.1:2026178-2068202	19207	1592		RU47	CP049452.1:2026178-2068202	19207	409		RU42	CP049452.1:2026178-2068202	19207	455		RU108_Shopsin	CP049452.1:2026178-2068202	19207	1264
LAC*	CP049452.1:2026178-2068202	19208	0		BS989_Shopsin	CP049452.1:2026178-2068202	19208	1568		RU47	CP049452.1:2026178-2068202	19208	405		RU42	CP049452.1:2026178-2068202	19208	450		RU108_Shopsin	CP049452.1:2026178-2068202	19208	1247
LAC*	CP049452.1:2026178-2068202	19209	0		BS989_Shopsin	CP049452.1:2026178-2068202	19209	1563		RU47	CP049452.1:2026178-2068202	19209	405		RU42	CP049452.1:2026178-2068202	19209	450		RU108_Shopsin	CP049452.1:2026178-2068202	19209	1247
LAC*	CP049452.1:2026178-2068202	19210	0		BS989_Shopsin	CP049452.1:2026178-2068202	19210	1562		RU47	CP049452.1:2026178-2068202	19210	404		RU42	CP049452.1:2026178-2068202	19210	450		RU108_Shopsin	CP049452.1:2026178-2068202	19210	1246
LAC*	CP049452.1:2026178-2068202	19211	0		BS989_Shopsin	CP049452.1:2026178-2068202	19211	1557		RU47	CP049452.1:2026178-2068202	19211	405		RU42	CP049452.1:2026178-2068202	19211	450		RU108_Shopsin	CP049452.1:2026178-2068202	19211	1245
LAC*	CP049452.1:2026178-2068202	19212	0		BS989_Shopsin	CP049452.1:2026178-2068202	19212	1556		RU47	CP049452.1:2026178-2068202	19212	405		RU42	CP049452.1:2026178-2068202	19212	450		RU108_Shopsin	CP049452.1:2026178-2068202	19212	1246
LAC*	CP049452.1:2026178-2068202	19213	0		BS989_Shopsin	CP049452.1:2026178-2068202	19213	1543		RU47	CP049452.1:2026178-2068202	19213	401		RU42	CP049452.1:2026178-2068202	19213	445		RU108_Shopsin	CP049452.1:2026178-2068202	19213	1240
LAC*	CP049452.1:2026178-2068202	19214	0		BS989_Shopsin	CP049452.1:2026178-2068202	19214	1542		RU47	CP049452.1:2026178-2068202	19214	401		RU42	CP049452.1:2026178-2068202	19214	446		RU108_Shopsin	CP049452.1:2026178-2068202	19214	1241
LAC*	CP049452.1:2026178-2068202	19215	0		BS989_Shopsin	CP049452.1:2026178-2068202	19215	1432		RU47	CP049452.1:2026178-2068202	19215	364		RU42	CP049452.1:2026178-2068202	19215	407		RU108_Shopsin	CP049452.1:2026178-2068202	19215	1173
LAC*	CP049452.1:2026178-2068202	19216	0		BS989_Shopsin	CP049452.1:2026178-2068202	19216	1429		RU47	CP049452.1:2026178-2068202	19216	363		RU42	CP049452.1:2026178-2068202	19216	410		RU108_Shopsin	CP049452.1:2026178-2068202	19216	1172
LAC*	CP049452.1:2026178-2068202	19217	0		BS989_Shopsin	CP049452.1:2026178-2068202	19217	1429		RU47	CP049452.1:2026178-2068202	19217	363		RU42	CP049452.1:2026178-2068202	19217	410		RU108_Shopsin	CP049452.1:2026178-2068202	19217	1172
LAC*	CP049452.1:2026178-2068202	19218	0		BS989_Shopsin	CP049452.1:2026178-2068202	19218	1428		RU47	CP049452.1:2026178-2068202	19218	362		RU42	CP049452.1:2026178-2068202	19218	410		RU108_Shopsin	CP049452.1:2026178-2068202	19218	1172
LAC*	CP049452.1:2026178-2068202	19219	0		BS989_Shopsin	CP049452.1:2026178-2068202	19219	1430		RU47	CP049452.1:2026178-2068202	19219	361		RU42	CP049452.1:2026178-2068202	19219	410		RU108_Shopsin	CP049452.1:2026178-2068202	19219	1174
LAC*	CP049452.1:2026178-2068202	19220	0		BS989_Shopsin	CP049452.1:2026178-2068202	19220	1431		RU47	CP049452.1:2026178-2068202	19220	362		RU42	CP049452.1:2026178-2068202	19220	411		RU108_Shopsin	CP049452.1:2026178-2068202	19220	1173
LAC*	CP049452.1:2026178-2068202	19221	0		BS989_Shopsin	CP049452.1:2026178-2068202	19221	1465		RU47	CP049452.1:2026178-2068202	19221	364		RU42	CP049452.1:2026178-2068202	19221	419		RU108_Shopsin	CP049452.1:2026178-2068202	19221	1198
LAC*	CP049452.1:2026178-2068202	19222	0		BS989_Shopsin	CP049452.1:2026178-2068202	19222	1473		RU47	CP049452.1:2026178-2068202	19222	366		RU42	CP049452.1:2026178-2068202	19222	421		RU108_Shopsin	CP049452.1:2026178-2068202	19222	1189
LAC*	CP049452.1:2026178-2068202	19223	0		BS989_Shopsin	CP049452.1:2026178-2068202	19223	1509		RU47	CP049452.1:2026178-2068202	19223	382		RU42	CP049452.1:2026178-2068202	19223	438		RU108_Shopsin	CP049452.1:2026178-2068202	19223	1215
LAC*	CP049452.1:2026178-2068202	19224	0		BS989_Shopsin	CP049452.1:2026178-2068202	19224	1509		RU47	CP049452.1:2026178-2068202	19224	382		RU42	CP049452.1:2026178-2068202	19224	439		RU108_Shopsin	CP049452.1:2026178-2068202	19224	1215
LAC*	CP049452.1:2026178-2068202	19225	0		BS989_Shopsin	CP049452.1:2026178-2068202	19225	1576		RU47	CP049452.1:2026178-2068202	19225	401		RU42	CP049452.1:2026178-2068202	19225	463		RU108_Shopsin	CP049452.1:2026178-2068202	19225	1265
LAC*	CP049452.1:2026178-2068202	19226	0		BS989_Shopsin	CP049452.1:2026178-2068202	19226	1592		RU47	CP049452.1:2026178-2068202	19226	405		RU42	CP049452.1:2026178-2068202	19226	471		RU108_Shopsin	CP049452.1:2026178-2068202	19226	1283
LAC*	CP049452.1:2026178-2068202	19227	0		BS989_Shopsin	CP049452.1:2026178-2068202	19227	1599		RU47	CP049452.1:2026178-2068202	19227	408		RU42	CP049452.1:2026178-2068202	19227	476		RU108_Shopsin	CP049452.1:2026178-2068202	19227	1290
LAC*	CP049452.1:2026178-2068202	19228	0		BS989_Shopsin	CP049452.1:2026178-2068202	19228	1600		RU47	CP049452.1:2026178-2068202	19228	408		RU42	CP049452.1:2026178-2068202	19228	484		RU108_Shopsin	CP049452.1:2026178-2068202	19228	1294
LAC*	CP049452.1:2026178-2068202	19229	0		BS989_Shopsin	CP049452.1:2026178-2068202	19229	1602		RU47	CP049452.1:2026178-2068202	19229	408		RU42	CP049452.1:2026178-2068202	19229	484		RU108_Shopsin	CP049452.1:2026178-2068202	19229	1294
LAC*	CP049452.1:2026178-2068202	19230	0		BS989_Shopsin	CP049452.1:2026178-2068202	19230	1570		RU47	CP049452.1:2026178-2068202	19230	395		RU42	CP049452.1:2026178-2068202	19230	471		RU108_Shopsin	CP049452.1:2026178-2068202	19230	1272
LAC*	CP049452.1:2026178-2068202	19231	0		BS989_Shopsin	CP049452.1:2026178-2068202	19231	1632		RU47	CP049452.1:2026178-2068202	19231	406		RU42	CP049452.1:2026178-2068202	19231	479		RU108_Shopsin	CP049452.1:2026178-2068202	19231	1315
LAC*	CP049452.1:2026178-2068202	19232	0		BS989_Shopsin	CP049452.1:2026178-2068202	19232	1588		RU47	CP049452.1:2026178-2068202	19232	391		RU42	CP049452.1:2026178-2068202	19232	464		RU108_Shopsin	CP049452.1:2026178-2068202	19232	1279
LAC*	CP049452.1:2026178-2068202	19233	0		BS989_Shopsin	CP049452.1:2026178-2068202	19233	1619		RU47	CP049452.1:2026178-2068202	19233	396		RU42	CP049452.1:2026178-2068202	19233	471		RU108_Shopsin	CP049452.1:2026178-2068202	19233	1302
LAC*	CP049452.1:2026178-2068202	19234	0		BS989_Shopsin	CP049452.1:2026178-2068202	19234	1571		RU47	CP049452.1:2026178-2068202	19234	384		RU42	CP049452.1:2026178-2068202	19234	460		RU108_Shopsin	CP049452.1:2026178-2068202	19234	1257
LAC*	CP049452.1:2026178-2068202	19235	0		BS989_Shopsin	CP049452.1:2026178-2068202	19235	1556		RU47	CP049452.1:2026178-2068202	19235	377		RU42	CP049452.1:2026178-2068202	19235	459		RU108_Shopsin	CP049452.1:2026178-2068202	19235	1250
LAC*	CP049452.1:2026178-2068202	19236	0		BS989_Shopsin	CP049452.1:2026178-2068202	19236	1565		RU47	CP049452.1:2026178-2068202	19236	376		RU42	CP049452.1:2026178-2068202	19236	461		RU108_Shopsin	CP049452.1:2026178-2068202	19236	1258
LAC*	CP049452.1:2026178-2068202	19237	0		BS989_Shopsin	CP049452.1:2026178-2068202	19237	1571		RU47	CP049452.1:2026178-2068202	19237	374		RU42	CP049452.1:2026178-2068202	19237	455		RU108_Shopsin	CP049452.1:2026178-2068202	19237	1255
LAC*	CP049452.1:2026178-2068202	19238	0		BS989_Shopsin	CP049452.1:2026178-2068202	19238	1563		RU47	CP049452.1:2026178-2068202	19238	372		RU42	CP049452.1:2026178-2068202	19238	455		RU108_Shopsin	CP049452.1:2026178-2068202	19238	1239
LAC*	CP049452.1:2026178-2068202	19239	0		BS989_Shopsin	CP049452.1:2026178-2068202	19239	1563		RU47	CP049452.1:2026178-2068202	19239	372		RU42	CP049452.1:2026178-2068202	19239	457		RU108_Shopsin	CP049452.1:2026178-2068202	19239	1238
LAC*	CP049452.1:2026178-2068202	19240	0		BS989_Shopsin	CP049452.1:2026178-2068202	19240	1522		RU47	CP049452.1:2026178-2068202	19240	357		RU42	CP049452.1:2026178-2068202	19240	439		RU108_Shopsin	CP049452.1:2026178-2068202	19240	1190
LAC*	CP049452.1:2026178-2068202	19241	0		BS989_Shopsin	CP049452.1:2026178-2068202	19241	1521		RU47	CP049452.1:2026178-2068202	19241	357		RU42	CP049452.1:2026178-2068202	19241	439		RU108_Shopsin	CP049452.1:2026178-2068202	19241	1189
LAC*	CP049452.1:2026178-2068202	19242	0		BS989_Shopsin	CP049452.1:2026178-2068202	19242	1497		RU47	CP049452.1:2026178-2068202	19242	351		RU42	CP049452.1:2026178-2068202	19242	435		RU108_Shopsin	CP049452.1:2026178-2068202	19242	1181
LAC*	CP049452.1:2026178-2068202	19243	0		BS989_Shopsin	CP049452.1:2026178-2068202	19243	1496		RU47	CP049452.1:2026178-2068202	19243	351		RU42	CP049452.1:2026178-2068202	19243	434		RU108_Shopsin	CP049452.1:2026178-2068202	19243	1175
LAC*	CP049452.1:2026178-2068202	19244	0		BS989_Shopsin	CP049452.1:2026178-2068202	19244	1497		RU47	CP049452.1:2026178-2068202	19244	351		RU42	CP049452.1:2026178-2068202	19244	435		RU108_Shopsin	CP049452.1:2026178-2068202	19244	1174
LAC*	CP049452.1:2026178-2068202	19245	0		BS989_Shopsin	CP049452.1:2026178-2068202	19245	1502		RU47	CP049452.1:2026178-2068202	19245	350		RU42	CP049452.1:2026178-2068202	19245	435		RU108_Shopsin	CP049452.1:2026178-2068202	19245	1172
LAC*	CP049452.1:2026178-2068202	19246	0		BS989_Shopsin	CP049452.1:2026178-2068202	19246	1501		RU47	CP049452.1:2026178-2068202	19246	351		RU42	CP049452.1:2026178-2068202	19246	434		RU108_Shopsin	CP049452.1:2026178-2068202	19246	1172
LAC*	CP049452.1:2026178-2068202	19247	0		BS989_Shopsin	CP049452.1:2026178-2068202	19247	1510		RU47	CP049452.1:2026178-2068202	19247	354		RU42	CP049452.1:2026178-2068202	19247	435		RU108_Shopsin	CP049452.1:2026178-2068202	19247	1179
LAC*	CP049452.1:2026178-2068202	19248	0		BS989_Shopsin	CP049452.1:2026178-2068202	19248	1508		RU47	CP049452.1:2026178-2068202	19248	351		RU42	CP049452.1:2026178-2068202	19248	435		RU108_Shopsin	CP049452.1:2026178-2068202	19248	1176
LAC*	CP049452.1:2026178-2068202	19249	0		BS989_Shopsin	CP049452.1:2026178-2068202	19249	1515		RU47	CP049452.1:2026178-2068202	19249	353		RU42	CP049452.1:2026178-2068202	19249	440		RU108_Shopsin	CP049452.1:2026178-2068202	19249	1183
LAC*	CP049452.1:2026178-2068202	19250	0		BS989_Shopsin	CP049452.1:2026178-2068202	19250	1516		RU47	CP049452.1:2026178-2068202	19250	353		RU42	CP049452.1:2026178-2068202	19250	441		RU108_Shopsin	CP049452.1:2026178-2068202	19250	1182
LAC*	CP049452.1:2026178-2068202	19251	0		BS989_Shopsin	CP049452.1:2026178-2068202	19251	1516		RU47	CP049452.1:2026178-2068202	19251	353		RU42	CP049452.1:2026178-2068202	19251	441		RU108_Shopsin	CP049452.1:2026178-2068202	19251	1183
LAC*	CP049452.1:2026178-2068202	19252	0		BS989_Shopsin	CP049452.1:2026178-2068202	19252	1511		RU47	CP049452.1:2026178-2068202	19252	354		RU42	CP049452.1:2026178-2068202	19252	441		RU108_Shopsin	CP049452.1:2026178-2068202	19252	1180
LAC*	CP049452.1:2026178-2068202	19253	0		BS989_Shopsin	CP049452.1:2026178-2068202	19253	1513		RU47	CP049452.1:2026178-2068202	19253	355		RU42	CP049452.1:2026178-2068202	19253	444		RU108_Shopsin	CP049452.1:2026178-2068202	19253	1181
LAC*	CP049452.1:2026178-2068202	19254	0		BS989_Shopsin	CP049452.1:2026178-2068202	19254	1513		RU47	CP049452.1:2026178-2068202	19254	355		RU42	CP049452.1:2026178-2068202	19254	444		RU108_Shopsin	CP049452.1:2026178-2068202	19254	1181
LAC*	CP049452.1:2026178-2068202	19255	0		BS989_Shopsin	CP049452.1:2026178-2068202	19255	1512		RU47	CP049452.1:2026178-2068202	19255	355		RU42	CP049452.1:2026178-2068202	19255	444		RU108_Shopsin	CP049452.1:2026178-2068202	19255	1180
LAC*	CP049452.1:2026178-2068202	19256	0		BS989_Shopsin	CP049452.1:2026178-2068202	19256	1512		RU47	CP049452.1:2026178-2068202	19256	355		RU42	CP049452.1:2026178-2068202	19256	444		RU108_Shopsin	CP049452.1:2026178-2068202	19256	1180
LAC*	CP049452.1:2026178-2068202	19257	0		BS989_Shopsin	CP049452.1:2026178-2068202	19257	1518		RU47	CP049452.1:2026178-2068202	19257	357		RU42	CP049452.1:2026178-2068202	19257	445		RU108_Shopsin	CP049452.1:2026178-2068202	19257	1182
LAC*	CP049452.1:2026178-2068202	19258	0		BS989_Shopsin	CP049452.1:2026178-2068202	19258	1517		RU47	CP049452.1:2026178-2068202	19258	355		RU42	CP049452.1:2026178-2068202	19258	445		RU108_Shopsin	CP049452.1:2026178-2068202	19258	1175
LAC*	CP049452.1:2026178-2068202	19259	0		BS989_Shopsin	CP049452.1:2026178-2068202	19259	1571		RU47	CP049452.1:2026178-2068202	19259	369		RU42	CP049452.1:2026178-2068202	19259	463		RU108_Shopsin	CP049452.1:2026178-2068202	19259	1200
LAC*	CP049452.1:2026178-2068202	19260	0		BS989_Shopsin	CP049452.1:2026178-2068202	19260	1569		RU47	CP049452.1:2026178-2068202	19260	369		RU42	CP049452.1:2026178-2068202	19260	463		RU108_Shopsin	CP049452.1:2026178-2068202	19260	1197
LAC*	CP049452.1:2026178-2068202	19261	0		BS989_Shopsin	CP049452.1:2026178-2068202	19261	1580		RU47	CP049452.1:2026178-2068202	19261	372		RU42	CP049452.1:2026178-2068202	19261	466		RU108_Shopsin	CP049452.1:2026178-2068202	19261	1213
LAC*	CP049452.1:2026178-2068202	19262	0		BS989_Shopsin	CP049452.1:2026178-2068202	19262	1575		RU47	CP049452.1:2026178-2068202	19262	371		RU42	CP049452.1:2026178-2068202	19262	465		RU108_Shopsin	CP049452.1:2026178-2068202	19262	1214
LAC*	CP049452.1:2026178-2068202	19263	0		BS989_Shopsin	CP049452.1:2026178-2068202	19263	1592		RU47	CP049452.1:2026178-2068202	19263	374		RU42	CP049452.1:2026178-2068202	19263	467		RU108_Shopsin	CP049452.1:2026178-2068202	19263	1226
LAC*	CP049452.1:2026178-2068202	19264	0		BS989_Shopsin	CP049452.1:2026178-2068202	19264	1590		RU47	CP049452.1:2026178-2068202	19264	374		RU42	CP049452.1:2026178-2068202	19264	467		RU108_Shopsin	CP049452.1:2026178-2068202	19264	1226
LAC*	CP049452.1:2026178-2068202	19265	0		BS989_Shopsin	CP049452.1:2026178-2068202	19265	1590		RU47	CP049452.1:2026178-2068202	19265	374		RU42	CP049452.1:2026178-2068202	19265	467		RU108_Shopsin	CP049452.1:2026178-2068202	19265	1226
LAC*	CP049452.1:2026178-2068202	19266	0		BS989_Shopsin	CP049452.1:2026178-2068202	19266	1613		RU47	CP049452.1:2026178-2068202	19266	375		RU42	CP049452.1:2026178-2068202	19266	469		RU108_Shopsin	CP049452.1:2026178-2068202	19266	1236
LAC*	CP049452.1:2026178-2068202	19267	0		BS989_Shopsin	CP049452.1:2026178-2068202	19267	1609		RU47	CP049452.1:2026178-2068202	19267	374		RU42	CP049452.1:2026178-2068202	19267	467		RU108_Shopsin	CP049452.1:2026178-2068202	19267	1233
LAC*	CP049452.1:2026178-2068202	19268	0		BS989_Shopsin	CP049452.1:2026178-2068202	19268	1626		RU47	CP049452.1:2026178-2068202	19268	374		RU42	CP049452.1:2026178-2068202	19268	461		RU108_Shopsin	CP049452.1:2026178-2068202	19268	1244
LAC*	CP049452.1:2026178-2068202	19269	0		BS989_Shopsin	CP049452.1:2026178-2068202	19269	1628		RU47	CP049452.1:2026178-2068202	19269	376		RU42	CP049452.1:2026178-2068202	19269	462		RU108_Shopsin	CP049452.1:2026178-2068202	19269	1245
LAC*	CP049452.1:2026178-2068202	19270	0		BS989_Shopsin	CP049452.1:2026178-2068202	19270	1605		RU47	CP049452.1:2026178-2068202	19270	373		RU42	CP049452.1:2026178-2068202	19270	459		RU108_Shopsin	CP049452.1:2026178-2068202	19270	1240
LAC*	CP049452.1:2026178-2068202	19271	0		BS989_Shopsin	CP049452.1:2026178-2068202	19271	1589		RU47	CP049452.1:2026178-2068202	19271	372		RU42	CP049452.1:2026178-2068202	19271	457		RU108_Shopsin	CP049452.1:2026178-2068202	19271	1239
LAC*	CP049452.1:2026178-2068202	19272	0		BS989_Shopsin	CP049452.1:2026178-2068202	19272	1571		RU47	CP049452.1:2026178-2068202	19272	370		RU42	CP049452.1:2026178-2068202	19272	451		RU108_Shopsin	CP049452.1:2026178-2068202	19272	1233
LAC*	CP049452.1:2026178-2068202	19273	0		BS989_Shopsin	CP049452.1:2026178-2068202	19273	1570		RU47	CP049452.1:2026178-2068202	19273	372		RU42	CP049452.1:2026178-2068202	19273	453		RU108_Shopsin	CP049452.1:2026178-2068202	19273	1235
LAC*	CP049452.1:2026178-2068202	19274	0		BS989_Shopsin	CP049452.1:2026178-2068202	19274	1587		RU47	CP049452.1:2026178-2068202	19274	380		RU42	CP049452.1:2026178-2068202	19274	454		RU108_Shopsin	CP049452.1:2026178-2068202	19274	1244
LAC*	CP049452.1:2026178-2068202	19275	0		BS989_Shopsin	CP049452.1:2026178-2068202	19275	1589		RU47	CP049452.1:2026178-2068202	19275	381		RU42	CP049452.1:2026178-2068202	19275	456		RU108_Shopsin	CP049452.1:2026178-2068202	19275	1248
LAC*	CP049452.1:2026178-2068202	19276	0		BS989_Shopsin	CP049452.1:2026178-2068202	19276	1594		RU47	CP049452.1:2026178-2068202	19276	381		RU42	CP049452.1:2026178-2068202	19276	457		RU108_Shopsin	CP049452.1:2026178-2068202	19276	1248
LAC*	CP049452.1:2026178-2068202	19277	0		BS989_Shopsin	CP049452.1:2026178-2068202	19277	1592		RU47	CP049452.1:2026178-2068202	19277	381		RU42	CP049452.1:2026178-2068202	19277	457		RU108_Shopsin	CP049452.1:2026178-2068202	19277	1250
LAC*	CP049452.1:2026178-2068202	19278	0		BS989_Shopsin	CP049452.1:2026178-2068202	19278	1593		RU47	CP049452.1:2026178-2068202	19278	384		RU42	CP049452.1:2026178-2068202	19278	460		RU108_Shopsin	CP049452.1:2026178-2068202	19278	1252
LAC*	CP049452.1:2026178-2068202	19279	0		BS989_Shopsin	CP049452.1:2026178-2068202	19279	1608		RU47	CP049452.1:2026178-2068202	19279	386		RU42	CP049452.1:2026178-2068202	19279	461		RU108_Shopsin	CP049452.1:2026178-2068202	19279	1272
LAC*	CP049452.1:2026178-2068202	19280	0		BS989_Shopsin	CP049452.1:2026178-2068202	19280	1634		RU47	CP049452.1:2026178-2068202	19280	393		RU42	CP049452.1:2026178-2068202	19280	478		RU108_Shopsin	CP049452.1:2026178-2068202	19280	1308
LAC*	CP049452.1:2026178-2068202	19281	0		BS989_Shopsin	CP049452.1:2026178-2068202	19281	1628		RU47	CP049452.1:2026178-2068202	19281	393		RU42	CP049452.1:2026178-2068202	19281	477		RU108_Shopsin	CP049452.1:2026178-2068202	19281	1308
LAC*	CP049452.1:2026178-2068202	19282	0		BS989_Shopsin	CP049452.1:2026178-2068202	19282	1628		RU47	CP049452.1:2026178-2068202	19282	393		RU42	CP049452.1:2026178-2068202	19282	477		RU108_Shopsin	CP049452.1:2026178-2068202	19282	1308
LAC*	CP049452.1:2026178-2068202	19283	0		BS989_Shopsin	CP049452.1:2026178-2068202	19283	1625		RU47	CP049452.1:2026178-2068202	19283	389		RU42	CP049452.1:2026178-2068202	19283	476		RU108_Shopsin	CP049452.1:2026178-2068202	19283	1307
LAC*	CP049452.1:2026178-2068202	19284	0		BS989_Shopsin	CP049452.1:2026178-2068202	19284	1608		RU47	CP049452.1:2026178-2068202	19284	384		RU42	CP049452.1:2026178-2068202	19284	456		RU108_Shopsin	CP049452.1:2026178-2068202	19284	1291
LAC*	CP049452.1:2026178-2068202	19285	0		BS989_Shopsin	CP049452.1:2026178-2068202	19285	1645		RU47	CP049452.1:2026178-2068202	19285	388		RU42	CP049452.1:2026178-2068202	19285	465		RU108_Shopsin	CP049452.1:2026178-2068202	19285	1313
LAC*	CP049452.1:2026178-2068202	19286	0		BS989_Shopsin	CP049452.1:2026178-2068202	19286	1643		RU47	CP049452.1:2026178-2068202	19286	384		RU42	CP049452.1:2026178-2068202	19286	463		RU108_Shopsin	CP049452.1:2026178-2068202	19286	1309
LAC*	CP049452.1:2026178-2068202	19287	0		BS989_Shopsin	CP049452.1:2026178-2068202	19287	1663		RU47	CP049452.1:2026178-2068202	19287	385		RU42	CP049452.1:2026178-2068202	19287	467		RU108_Shopsin	CP049452.1:2026178-2068202	19287	1317
LAC*	CP049452.1:2026178-2068202	19288	0		BS989_Shopsin	CP049452.1:2026178-2068202	19288	1744		RU47	CP049452.1:2026178-2068202	19288	404		RU42	CP049452.1:2026178-2068202	19288	491		RU108_Shopsin	CP049452.1:2026178-2068202	19288	1391
LAC*	CP049452.1:2026178-2068202	19289	0		BS989_Shopsin	CP049452.1:2026178-2068202	19289	1743		RU47	CP049452.1:2026178-2068202	19289	404		RU42	CP049452.1:2026178-2068202	19289	493		RU108_Shopsin	CP049452.1:2026178-2068202	19289	1395
LAC*	CP049452.1:2026178-2068202	19290	0		BS989_Shopsin	CP049452.1:2026178-2068202	19290	1750		RU47	CP049452.1:2026178-2068202	19290	404		RU42	CP049452.1:2026178-2068202	19290	496		RU108_Shopsin	CP049452.1:2026178-2068202	19290	1400
LAC*	CP049452.1:2026178-2068202	19291	0		BS989_Shopsin	CP049452.1:2026178-2068202	19291	1751		RU47	CP049452.1:2026178-2068202	19291	404		RU42	CP049452.1:2026178-2068202	19291	495		RU108_Shopsin	CP049452.1:2026178-2068202	19291	1400
LAC*	CP049452.1:2026178-2068202	19292	0		BS989_Shopsin	CP049452.1:2026178-2068202	19292	1738		RU47	CP049452.1:2026178-2068202	19292	402		RU42	CP049452.1:2026178-2068202	19292	494		RU108_Shopsin	CP049452.1:2026178-2068202	19292	1391
LAC*	CP049452.1:2026178-2068202	19293	0		BS989_Shopsin	CP049452.1:2026178-2068202	19293	1733		RU47	CP049452.1:2026178-2068202	19293	399		RU42	CP049452.1:2026178-2068202	19293	479		RU108_Shopsin	CP049452.1:2026178-2068202	19293	1365
LAC*	CP049452.1:2026178-2068202	19294	0		BS989_Shopsin	CP049452.1:2026178-2068202	19294	1681		RU47	CP049452.1:2026178-2068202	19294	389		RU42	CP049452.1:2026178-2068202	19294	445		RU108_Shopsin	CP049452.1:2026178-2068202	19294	1265
LAC*	CP049452.1:2026178-2068202	19295	0		BS989_Shopsin	CP049452.1:2026178-2068202	19295	1668		RU47	CP049452.1:2026178-2068202	19295	388		RU42	CP049452.1:2026178-2068202	19295	442		RU108_Shopsin	CP049452.1:2026178-2068202	19295	1257
LAC*	CP049452.1:2026178-2068202	19296	0		BS989_Shopsin	CP049452.1:2026178-2068202	19296	1646		RU47	CP049452.1:2026178-2068202	19296	383		RU42	CP049452.1:2026178-2068202	19296	441		RU108_Shopsin	CP049452.1:2026178-2068202	19296	1241
LAC*	CP049452.1:2026178-2068202	19297	0		BS989_Shopsin	CP049452.1:2026178-2068202	19297	1602		RU47	CP049452.1:2026178-2068202	19297	361		RU42	CP049452.1:2026178-2068202	19297	427		RU108_Shopsin	CP049452.1:2026178-2068202	19297	1198
LAC*	CP049452.1:2026178-2068202	19298	0		BS989_Shopsin	CP049452.1:2026178-2068202	19298	1594		RU47	CP049452.1:2026178-2068202	19298	361		RU42	CP049452.1:2026178-2068202	19298	427		RU108_Shopsin	CP049452.1:2026178-2068202	19298	1202
LAC*	CP049452.1:2026178-2068202	19299	0		BS989_Shopsin	CP049452.1:2026178-2068202	19299	1617		RU47	CP049452.1:2026178-2068202	19299	363		RU42	CP049452.1:2026178-2068202	19299	435		RU108_Shopsin	CP049452.1:2026178-2068202	19299	1214
LAC*	CP049452.1:2026178-2068202	19300	0		BS989_Shopsin	CP049452.1:2026178-2068202	19300	1619		RU47	CP049452.1:2026178-2068202	19300	363		RU42	CP049452.1:2026178-2068202	19300	434		RU108_Shopsin	CP049452.1:2026178-2068202	19300	1215
LAC*	CP049452.1:2026178-2068202	19301	0		BS989_Shopsin	CP049452.1:2026178-2068202	19301	1636		RU47	CP049452.1:2026178-2068202	19301	368		RU42	CP049452.1:2026178-2068202	19301	438		RU108_Shopsin	CP049452.1:2026178-2068202	19301	1229
LAC*	CP049452.1:2026178-2068202	19302	0		BS989_Shopsin	CP049452.1:2026178-2068202	19302	1648		RU47	CP049452.1:2026178-2068202	19302	374		RU42	CP049452.1:2026178-2068202	19302	441		RU108_Shopsin	CP049452.1:2026178-2068202	19302	1237
LAC*	CP049452.1:2026178-2068202	19303	0		BS989_Shopsin	CP049452.1:2026178-2068202	19303	1545		RU47	CP049452.1:2026178-2068202	19303	344		RU42	CP049452.1:2026178-2068202	19303	415		RU108_Shopsin	CP049452.1:2026178-2068202	19303	1164
LAC*	CP049452.1:2026178-2068202	19304	0		BS989_Shopsin	CP049452.1:2026178-2068202	19304	1551		RU47	CP049452.1:2026178-2068202	19304	343		RU42	CP049452.1:2026178-2068202	19304	416		RU108_Shopsin	CP049452.1:2026178-2068202	19304	1164
LAC*	CP049452.1:2026178-2068202	19305	0		BS989_Shopsin	CP049452.1:2026178-2068202	19305	1550		RU47	CP049452.1:2026178-2068202	19305	343		RU42	CP049452.1:2026178-2068202	19305	417		RU108_Shopsin	CP049452.1:2026178-2068202	19305	1164
LAC*	CP049452.1:2026178-2068202	19306	0		BS989_Shopsin	CP049452.1:2026178-2068202	19306	1550		RU47	CP049452.1:2026178-2068202	19306	346		RU42	CP049452.1:2026178-2068202	19306	416		RU108_Shopsin	CP049452.1:2026178-2068202	19306	1163
LAC*	CP049452.1:2026178-2068202	19307	0		BS989_Shopsin	CP049452.1:2026178-2068202	19307	1575		RU47	CP049452.1:2026178-2068202	19307	353		RU42	CP049452.1:2026178-2068202	19307	425		RU108_Shopsin	CP049452.1:2026178-2068202	19307	1180
LAC*	CP049452.1:2026178-2068202	19308	0		BS989_Shopsin	CP049452.1:2026178-2068202	19308	1547		RU47	CP049452.1:2026178-2068202	19308	347		RU42	CP049452.1:2026178-2068202	19308	419		RU108_Shopsin	CP049452.1:2026178-2068202	19308	1157
LAC*	CP049452.1:2026178-2068202	19309	0		BS989_Shopsin	CP049452.1:2026178-2068202	19309	1519		RU47	CP049452.1:2026178-2068202	19309	351		RU42	CP049452.1:2026178-2068202	19309	418		RU108_Shopsin	CP049452.1:2026178-2068202	19309	1139
LAC*	CP049452.1:2026178-2068202	19310	0		BS989_Shopsin	CP049452.1:2026178-2068202	19310	1521		RU47	CP049452.1:2026178-2068202	19310	350		RU42	CP049452.1:2026178-2068202	19310	418		RU108_Shopsin	CP049452.1:2026178-2068202	19310	1138
LAC*	CP049452.1:2026178-2068202	19311	0		BS989_Shopsin	CP049452.1:2026178-2068202	19311	1540		RU47	CP049452.1:2026178-2068202	19311	355		RU42	CP049452.1:2026178-2068202	19311	422		RU108_Shopsin	CP049452.1:2026178-2068202	19311	1151
LAC*	CP049452.1:2026178-2068202	19312	0		BS989_Shopsin	CP049452.1:2026178-2068202	19312	1540		RU47	CP049452.1:2026178-2068202	19312	355		RU42	CP049452.1:2026178-2068202	19312	422		RU108_Shopsin	CP049452.1:2026178-2068202	19312	1151
LAC*	CP049452.1:2026178-2068202	19313	0		BS989_Shopsin	CP049452.1:2026178-2068202	19313	1541		RU47	CP049452.1:2026178-2068202	19313	350		RU42	CP049452.1:2026178-2068202	19313	423		RU108_Shopsin	CP049452.1:2026178-2068202	19313	1151
LAC*	CP049452.1:2026178-2068202	19314	0		BS989_Shopsin	CP049452.1:2026178-2068202	19314	1544		RU47	CP049452.1:2026178-2068202	19314	350		RU42	CP049452.1:2026178-2068202	19314	425		RU108_Shopsin	CP049452.1:2026178-2068202	19314	1151
LAC*	CP049452.1:2026178-2068202	19315	0		BS989_Shopsin	CP049452.1:2026178-2068202	19315	1544		RU47	CP049452.1:2026178-2068202	19315	350		RU42	CP049452.1:2026178-2068202	19315	428		RU108_Shopsin	CP049452.1:2026178-2068202	19315	1165
LAC*	CP049452.1:2026178-2068202	19316	0		BS989_Shopsin	CP049452.1:2026178-2068202	19316	1521		RU47	CP049452.1:2026178-2068202	19316	350		RU42	CP049452.1:2026178-2068202	19316	432		RU108_Shopsin	CP049452.1:2026178-2068202	19316	1168
LAC*	CP049452.1:2026178-2068202	19317	0		BS989_Shopsin	CP049452.1:2026178-2068202	19317	1515		RU47	CP049452.1:2026178-2068202	19317	346		RU42	CP049452.1:2026178-2068202	19317	433		RU108_Shopsin	CP049452.1:2026178-2068202	19317	1162
LAC*	CP049452.1:2026178-2068202	19318	0		BS989_Shopsin	CP049452.1:2026178-2068202	19318	1487		RU47	CP049452.1:2026178-2068202	19318	344		RU42	CP049452.1:2026178-2068202	19318	428		RU108_Shopsin	CP049452.1:2026178-2068202	19318	1153
LAC*	CP049452.1:2026178-2068202	19319	0		BS989_Shopsin	CP049452.1:2026178-2068202	19319	1493		RU47	CP049452.1:2026178-2068202	19319	343		RU42	CP049452.1:2026178-2068202	19319	428		RU108_Shopsin	CP049452.1:2026178-2068202	19319	1159
LAC*	CP049452.1:2026178-2068202	19320	0		BS989_Shopsin	CP049452.1:2026178-2068202	19320	1508		RU47	CP049452.1:2026178-2068202	19320	346		RU42	CP049452.1:2026178-2068202	19320	433		RU108_Shopsin	CP049452.1:2026178-2068202	19320	1170
LAC*	CP049452.1:2026178-2068202	19321	0		BS989_Shopsin	CP049452.1:2026178-2068202	19321	1517		RU47	CP049452.1:2026178-2068202	19321	346		RU42	CP049452.1:2026178-2068202	19321	432		RU108_Shopsin	CP049452.1:2026178-2068202	19321	1179
LAC*	CP049452.1:2026178-2068202	19322	0		BS989_Shopsin	CP049452.1:2026178-2068202	19322	1519		RU47	CP049452.1:2026178-2068202	19322	345		RU42	CP049452.1:2026178-2068202	19322	432		RU108_Shopsin	CP049452.1:2026178-2068202	19322	1174
LAC*	CP049452.1:2026178-2068202	19323	0		BS989_Shopsin	CP049452.1:2026178-2068202	19323	1520		RU47	CP049452.1:2026178-2068202	19323	344		RU42	CP049452.1:2026178-2068202	19323	433		RU108_Shopsin	CP049452.1:2026178-2068202	19323	1173
LAC*	CP049452.1:2026178-2068202	19324	0		BS989_Shopsin	CP049452.1:2026178-2068202	19324	1513		RU47	CP049452.1:2026178-2068202	19324	343		RU42	CP049452.1:2026178-2068202	19324	430		RU108_Shopsin	CP049452.1:2026178-2068202	19324	1168
LAC*	CP049452.1:2026178-2068202	19325	0		BS989_Shopsin	CP049452.1:2026178-2068202	19325	1501		RU47	CP049452.1:2026178-2068202	19325	337		RU42	CP049452.1:2026178-2068202	19325	428		RU108_Shopsin	CP049452.1:2026178-2068202	19325	1156
LAC*	CP049452.1:2026178-2068202	19326	0		BS989_Shopsin	CP049452.1:2026178-2068202	19326	1508		RU47	CP049452.1:2026178-2068202	19326	337		RU42	CP049452.1:2026178-2068202	19326	429		RU108_Shopsin	CP049452.1:2026178-2068202	19326	1162
LAC*	CP049452.1:2026178-2068202	19327	0		BS989_Shopsin	CP049452.1:2026178-2068202	19327	1508		RU47	CP049452.1:2026178-2068202	19327	336		RU42	CP049452.1:2026178-2068202	19327	427		RU108_Shopsin	CP049452.1:2026178-2068202	19327	1152
LAC*	CP049452.1:2026178-2068202	19328	0		BS989_Shopsin	CP049452.1:2026178-2068202	19328	1508		RU47	CP049452.1:2026178-2068202	19328	336		RU42	CP049452.1:2026178-2068202	19328	427		RU108_Shopsin	CP049452.1:2026178-2068202	19328	1152
LAC*	CP049452.1:2026178-2068202	19329	0		BS989_Shopsin	CP049452.1:2026178-2068202	19329	1512		RU47	CP049452.1:2026178-2068202	19329	336		RU42	CP049452.1:2026178-2068202	19329	427		RU108_Shopsin	CP049452.1:2026178-2068202	19329	1153
LAC*	CP049452.1:2026178-2068202	19330	0		BS989_Shopsin	CP049452.1:2026178-2068202	19330	1516		RU47	CP049452.1:2026178-2068202	19330	336		RU42	CP049452.1:2026178-2068202	19330	428		RU108_Shopsin	CP049452.1:2026178-2068202	19330	1149
LAC*	CP049452.1:2026178-2068202	19331	0		BS989_Shopsin	CP049452.1:2026178-2068202	19331	1571		RU47	CP049452.1:2026178-2068202	19331	343		RU42	CP049452.1:2026178-2068202	19331	437		RU108_Shopsin	CP049452.1:2026178-2068202	19331	1193
LAC*	CP049452.1:2026178-2068202	19332	0		BS989_Shopsin	CP049452.1:2026178-2068202	19332	1567		RU47	CP049452.1:2026178-2068202	19332	346		RU42	CP049452.1:2026178-2068202	19332	439		RU108_Shopsin	CP049452.1:2026178-2068202	19332	1187
LAC*	CP049452.1:2026178-2068202	19333	0		BS989_Shopsin	CP049452.1:2026178-2068202	19333	1568		RU47	CP049452.1:2026178-2068202	19333	346		RU42	CP049452.1:2026178-2068202	19333	439		RU108_Shopsin	CP049452.1:2026178-2068202	19333	1189
LAC*	CP049452.1:2026178-2068202	19334	0		BS989_Shopsin	CP049452.1:2026178-2068202	19334	1603		RU47	CP049452.1:2026178-2068202	19334	351		RU42	CP049452.1:2026178-2068202	19334	448		RU108_Shopsin	CP049452.1:2026178-2068202	19334	1212
LAC*	CP049452.1:2026178-2068202	19335	0		BS989_Shopsin	CP049452.1:2026178-2068202	19335	1604		RU47	CP049452.1:2026178-2068202	19335	351		RU42	CP049452.1:2026178-2068202	19335	447		RU108_Shopsin	CP049452.1:2026178-2068202	19335	1215
LAC*	CP049452.1:2026178-2068202	19336	0		BS989_Shopsin	CP049452.1:2026178-2068202	19336	1666		RU47	CP049452.1:2026178-2068202	19336	360		RU42	CP049452.1:2026178-2068202	19336	466		RU108_Shopsin	CP049452.1:2026178-2068202	19336	1251
LAC*	CP049452.1:2026178-2068202	19337	0		BS989_Shopsin	CP049452.1:2026178-2068202	19337	1700		RU47	CP049452.1:2026178-2068202	19337	373		RU42	CP049452.1:2026178-2068202	19337	473		RU108_Shopsin	CP049452.1:2026178-2068202	19337	1289
LAC*	CP049452.1:2026178-2068202	19338	0		BS989_Shopsin	CP049452.1:2026178-2068202	19338	1703		RU47	CP049452.1:2026178-2068202	19338	373		RU42	CP049452.1:2026178-2068202	19338	475		RU108_Shopsin	CP049452.1:2026178-2068202	19338	1296
LAC*	CP049452.1:2026178-2068202	19339	0		BS989_Shopsin	CP049452.1:2026178-2068202	19339	1765		RU47	CP049452.1:2026178-2068202	19339	387		RU42	CP049452.1:2026178-2068202	19339	503		RU108_Shopsin	CP049452.1:2026178-2068202	19339	1375
LAC*	CP049452.1:2026178-2068202	19340	0		BS989_Shopsin	CP049452.1:2026178-2068202	19340	1706		RU47	CP049452.1:2026178-2068202	19340	368		RU42	CP049452.1:2026178-2068202	19340	491		RU108_Shopsin	CP049452.1:2026178-2068202	19340	1343
LAC*	CP049452.1:2026178-2068202	19341	0		BS989_Shopsin	CP049452.1:2026178-2068202	19341	1705		RU47	CP049452.1:2026178-2068202	19341	366		RU42	CP049452.1:2026178-2068202	19341	494		RU108_Shopsin	CP049452.1:2026178-2068202	19341	1347
LAC*	CP049452.1:2026178-2068202	19342	0		BS989_Shopsin	CP049452.1:2026178-2068202	19342	1716		RU47	CP049452.1:2026178-2068202	19342	367		RU42	CP049452.1:2026178-2068202	19342	493		RU108_Shopsin	CP049452.1:2026178-2068202	19342	1351
LAC*	CP049452.1:2026178-2068202	19343	0		BS989_Shopsin	CP049452.1:2026178-2068202	19343	1714		RU47	CP049452.1:2026178-2068202	19343	366		RU42	CP049452.1:2026178-2068202	19343	492		RU108_Shopsin	CP049452.1:2026178-2068202	19343	1349
LAC*	CP049452.1:2026178-2068202	19344	0		BS989_Shopsin	CP049452.1:2026178-2068202	19344	1692		RU47	CP049452.1:2026178-2068202	19344	365		RU42	CP049452.1:2026178-2068202	19344	485		RU108_Shopsin	CP049452.1:2026178-2068202	19344	1343
LAC*	CP049452.1:2026178-2068202	19345	0		BS989_Shopsin	CP049452.1:2026178-2068202	19345	1643		RU47	CP049452.1:2026178-2068202	19345	352		RU42	CP049452.1:2026178-2068202	19345	466		RU108_Shopsin	CP049452.1:2026178-2068202	19345	1302
LAC*	CP049452.1:2026178-2068202	19346	0		BS989_Shopsin	CP049452.1:2026178-2068202	19346	1644		RU47	CP049452.1:2026178-2068202	19346	352		RU42	CP049452.1:2026178-2068202	19346	466		RU108_Shopsin	CP049452.1:2026178-2068202	19346	1302
LAC*	CP049452.1:2026178-2068202	19347	0		BS989_Shopsin	CP049452.1:2026178-2068202	19347	1642		RU47	CP049452.1:2026178-2068202	19347	353		RU42	CP049452.1:2026178-2068202	19347	467		RU108_Shopsin	CP049452.1:2026178-2068202	19347	1302
LAC*	CP049452.1:2026178-2068202	19348	0		BS989_Shopsin	CP049452.1:2026178-2068202	19348	1654		RU47	CP049452.1:2026178-2068202	19348	355		RU42	CP049452.1:2026178-2068202	19348	470		RU108_Shopsin	CP049452.1:2026178-2068202	19348	1318
LAC*	CP049452.1:2026178-2068202	19349	0		BS989_Shopsin	CP049452.1:2026178-2068202	19349	1660		RU47	CP049452.1:2026178-2068202	19349	357		RU42	CP049452.1:2026178-2068202	19349	472		RU108_Shopsin	CP049452.1:2026178-2068202	19349	1318
LAC*	CP049452.1:2026178-2068202	19350	0		BS989_Shopsin	CP049452.1:2026178-2068202	19350	1661		RU47	CP049452.1:2026178-2068202	19350	357		RU42	CP049452.1:2026178-2068202	19350	477		RU108_Shopsin	CP049452.1:2026178-2068202	19350	1316
LAC*	CP049452.1:2026178-2068202	19351	0		BS989_Shopsin	CP049452.1:2026178-2068202	19351	1642		RU47	CP049452.1:2026178-2068202	19351	356		RU42	CP049452.1:2026178-2068202	19351	478		RU108_Shopsin	CP049452.1:2026178-2068202	19351	1312
LAC*	CP049452.1:2026178-2068202	19352	0		BS989_Shopsin	CP049452.1:2026178-2068202	19352	1637		RU47	CP049452.1:2026178-2068202	19352	356		RU42	CP049452.1:2026178-2068202	19352	473		RU108_Shopsin	CP049452.1:2026178-2068202	19352	1308
LAC*	CP049452.1:2026178-2068202	19353	0		BS989_Shopsin	CP049452.1:2026178-2068202	19353	1644		RU47	CP049452.1:2026178-2068202	19353	358		RU42	CP049452.1:2026178-2068202	19353	475		RU108_Shopsin	CP049452.1:2026178-2068202	19353	1317
LAC*	CP049452.1:2026178-2068202	19354	0		BS989_Shopsin	CP049452.1:2026178-2068202	19354	1644		RU47	CP049452.1:2026178-2068202	19354	357		RU42	CP049452.1:2026178-2068202	19354	475		RU108_Shopsin	CP049452.1:2026178-2068202	19354	1315
LAC*	CP049452.1:2026178-2068202	19355	0		BS989_Shopsin	CP049452.1:2026178-2068202	19355	1631		RU47	CP049452.1:2026178-2068202	19355	351		RU42	CP049452.1:2026178-2068202	19355	477		RU108_Shopsin	CP049452.1:2026178-2068202	19355	1301
LAC*	CP049452.1:2026178-2068202	19356	0		BS989_Shopsin	CP049452.1:2026178-2068202	19356	1636		RU47	CP049452.1:2026178-2068202	19356	352		RU42	CP049452.1:2026178-2068202	19356	479		RU108_Shopsin	CP049452.1:2026178-2068202	19356	1305
LAC*	CP049452.1:2026178-2068202	19357	0		BS989_Shopsin	CP049452.1:2026178-2068202	19357	1557		RU47	CP049452.1:2026178-2068202	19357	334		RU42	CP049452.1:2026178-2068202	19357	452		RU108_Shopsin	CP049452.1:2026178-2068202	19357	1248
LAC*	CP049452.1:2026178-2068202	19358	0		BS989_Shopsin	CP049452.1:2026178-2068202	19358	1578		RU47	CP049452.1:2026178-2068202	19358	340		RU42	CP049452.1:2026178-2068202	19358	469		RU108_Shopsin	CP049452.1:2026178-2068202	19358	1304
LAC*	CP049452.1:2026178-2068202	19359	0		BS989_Shopsin	CP049452.1:2026178-2068202	19359	1576		RU47	CP049452.1:2026178-2068202	19359	339		RU42	CP049452.1:2026178-2068202	19359	469		RU108_Shopsin	CP049452.1:2026178-2068202	19359	1304
LAC*	CP049452.1:2026178-2068202	19360	0		BS989_Shopsin	CP049452.1:2026178-2068202	19360	1587		RU47	CP049452.1:2026178-2068202	19360	341		RU42	CP049452.1:2026178-2068202	19360	470		RU108_Shopsin	CP049452.1:2026178-2068202	19360	1310
LAC*	CP049452.1:2026178-2068202	19361	0		BS989_Shopsin	CP049452.1:2026178-2068202	19361	1588		RU47	CP049452.1:2026178-2068202	19361	341		RU42	CP049452.1:2026178-2068202	19361	471		RU108_Shopsin	CP049452.1:2026178-2068202	19361	1310
LAC*	CP049452.1:2026178-2068202	19362	0		BS989_Shopsin	CP049452.1:2026178-2068202	19362	1587		RU47	CP049452.1:2026178-2068202	19362	342		RU42	CP049452.1:2026178-2068202	19362	472		RU108_Shopsin	CP049452.1:2026178-2068202	19362	1309
LAC*	CP049452.1:2026178-2068202	19363	0		BS989_Shopsin	CP049452.1:2026178-2068202	19363	1611		RU47	CP049452.1:2026178-2068202	19363	342		RU42	CP049452.1:2026178-2068202	19363	477		RU108_Shopsin	CP049452.1:2026178-2068202	19363	1322
LAC*	CP049452.1:2026178-2068202	19364	0		BS989_Shopsin	CP049452.1:2026178-2068202	19364	1603		RU47	CP049452.1:2026178-2068202	19364	339		RU42	CP049452.1:2026178-2068202	19364	474		RU108_Shopsin	CP049452.1:2026178-2068202	19364	1315
LAC*	CP049452.1:2026178-2068202	19365	0		BS989_Shopsin	CP049452.1:2026178-2068202	19365	1609		RU47	CP049452.1:2026178-2068202	19365	341		RU42	CP049452.1:2026178-2068202	19365	474		RU108_Shopsin	CP049452.1:2026178-2068202	19365	1318
LAC*	CP049452.1:2026178-2068202	19366	0		BS989_Shopsin	CP049452.1:2026178-2068202	19366	1612		RU47	CP049452.1:2026178-2068202	19366	344		RU42	CP049452.1:2026178-2068202	19366	474		RU108_Shopsin	CP049452.1:2026178-2068202	19366	1319
LAC*	CP049452.1:2026178-2068202	19367	0		BS989_Shopsin	CP049452.1:2026178-2068202	19367	1612		RU47	CP049452.1:2026178-2068202	19367	341		RU42	CP049452.1:2026178-2068202	19367	473		RU108_Shopsin	CP049452.1:2026178-2068202	19367	1314
LAC*	CP049452.1:2026178-2068202	19368	0		BS989_Shopsin	CP049452.1:2026178-2068202	19368	1628		RU47	CP049452.1:2026178-2068202	19368	345		RU42	CP049452.1:2026178-2068202	19368	474		RU108_Shopsin	CP049452.1:2026178-2068202	19368	1323
LAC*	CP049452.1:2026178-2068202	19369	0		BS989_Shopsin	CP049452.1:2026178-2068202	19369	1630		RU47	CP049452.1:2026178-2068202	19369	347		RU42	CP049452.1:2026178-2068202	19369	474		RU108_Shopsin	CP049452.1:2026178-2068202	19369	1324
LAC*	CP049452.1:2026178-2068202	19370	0		BS989_Shopsin	CP049452.1:2026178-2068202	19370	1633		RU47	CP049452.1:2026178-2068202	19370	347		RU42	CP049452.1:2026178-2068202	19370	474		RU108_Shopsin	CP049452.1:2026178-2068202	19370	1323
LAC*	CP049452.1:2026178-2068202	19371	0		BS989_Shopsin	CP049452.1:2026178-2068202	19371	1634		RU47	CP049452.1:2026178-2068202	19371	347		RU42	CP049452.1:2026178-2068202	19371	474		RU108_Shopsin	CP049452.1:2026178-2068202	19371	1321
LAC*	CP049452.1:2026178-2068202	19372	0		BS989_Shopsin	CP049452.1:2026178-2068202	19372	1587		RU47	CP049452.1:2026178-2068202	19372	347		RU42	CP049452.1:2026178-2068202	19372	466		RU108_Shopsin	CP049452.1:2026178-2068202	19372	1302
LAC*	CP049452.1:2026178-2068202	19373	0		BS989_Shopsin	CP049452.1:2026178-2068202	19373	1634		RU47	CP049452.1:2026178-2068202	19373	356		RU42	CP049452.1:2026178-2068202	19373	472		RU108_Shopsin	CP049452.1:2026178-2068202	19373	1331
LAC*	CP049452.1:2026178-2068202	19374	0		BS989_Shopsin	CP049452.1:2026178-2068202	19374	1590		RU47	CP049452.1:2026178-2068202	19374	350		RU42	CP049452.1:2026178-2068202	19374	459		RU108_Shopsin	CP049452.1:2026178-2068202	19374	1293
LAC*	CP049452.1:2026178-2068202	19375	0		BS989_Shopsin	CP049452.1:2026178-2068202	19375	1591		RU47	CP049452.1:2026178-2068202	19375	350		RU42	CP049452.1:2026178-2068202	19375	458		RU108_Shopsin	CP049452.1:2026178-2068202	19375	1295
LAC*	CP049452.1:2026178-2068202	19376	0		BS989_Shopsin	CP049452.1:2026178-2068202	19376	1548		RU47	CP049452.1:2026178-2068202	19376	335		RU42	CP049452.1:2026178-2068202	19376	440		RU108_Shopsin	CP049452.1:2026178-2068202	19376	1245
LAC*	CP049452.1:2026178-2068202	19377	0		BS989_Shopsin	CP049452.1:2026178-2068202	19377	1526		RU47	CP049452.1:2026178-2068202	19377	329		RU42	CP049452.1:2026178-2068202	19377	430		RU108_Shopsin	CP049452.1:2026178-2068202	19377	1218
LAC*	CP049452.1:2026178-2068202	19378	0		BS989_Shopsin	CP049452.1:2026178-2068202	19378	1551		RU47	CP049452.1:2026178-2068202	19378	333		RU42	CP049452.1:2026178-2068202	19378	441		RU108_Shopsin	CP049452.1:2026178-2068202	19378	1236
LAC*	CP049452.1:2026178-2068202	19379	0		BS989_Shopsin	CP049452.1:2026178-2068202	19379	1561		RU47	CP049452.1:2026178-2068202	19379	332		RU42	CP049452.1:2026178-2068202	19379	442		RU108_Shopsin	CP049452.1:2026178-2068202	19379	1239
LAC*	CP049452.1:2026178-2068202	19380	0		BS989_Shopsin	CP049452.1:2026178-2068202	19380	1561		RU47	CP049452.1:2026178-2068202	19380	331		RU42	CP049452.1:2026178-2068202	19380	442		RU108_Shopsin	CP049452.1:2026178-2068202	19380	1238
LAC*	CP049452.1:2026178-2068202	19381	0		BS989_Shopsin	CP049452.1:2026178-2068202	19381	1559		RU47	CP049452.1:2026178-2068202	19381	332		RU42	CP049452.1:2026178-2068202	19381	439		RU108_Shopsin	CP049452.1:2026178-2068202	19381	1232
LAC*	CP049452.1:2026178-2068202	19382	0		BS989_Shopsin	CP049452.1:2026178-2068202	19382	1520		RU47	CP049452.1:2026178-2068202	19382	323		RU42	CP049452.1:2026178-2068202	19382	432		RU108_Shopsin	CP049452.1:2026178-2068202	19382	1203
LAC*	CP049452.1:2026178-2068202	19383	0		BS989_Shopsin	CP049452.1:2026178-2068202	19383	1519		RU47	CP049452.1:2026178-2068202	19383	324		RU42	CP049452.1:2026178-2068202	19383	431		RU108_Shopsin	CP049452.1:2026178-2068202	19383	1201
LAC*	CP049452.1:2026178-2068202	19384	0		BS989_Shopsin	CP049452.1:2026178-2068202	19384	1531		RU47	CP049452.1:2026178-2068202	19384	323		RU42	CP049452.1:2026178-2068202	19384	428		RU108_Shopsin	CP049452.1:2026178-2068202	19384	1208
LAC*	CP049452.1:2026178-2068202	19385	0		BS989_Shopsin	CP049452.1:2026178-2068202	19385	1529		RU47	CP049452.1:2026178-2068202	19385	323		RU42	CP049452.1:2026178-2068202	19385	429		RU108_Shopsin	CP049452.1:2026178-2068202	19385	1206
LAC*	CP049452.1:2026178-2068202	19386	0		BS989_Shopsin	CP049452.1:2026178-2068202	19386	1527		RU47	CP049452.1:2026178-2068202	19386	320		RU42	CP049452.1:2026178-2068202	19386	428		RU108_Shopsin	CP049452.1:2026178-2068202	19386	1204
LAC*	CP049452.1:2026178-2068202	19387	0		BS989_Shopsin	CP049452.1:2026178-2068202	19387	1508		RU47	CP049452.1:2026178-2068202	19387	320		RU42	CP049452.1:2026178-2068202	19387	428		RU108_Shopsin	CP049452.1:2026178-2068202	19387	1197
LAC*	CP049452.1:2026178-2068202	19388	0		BS989_Shopsin	CP049452.1:2026178-2068202	19388	1493		RU47	CP049452.1:2026178-2068202	19388	320		RU42	CP049452.1:2026178-2068202	19388	427		RU108_Shopsin	CP049452.1:2026178-2068202	19388	1193
LAC*	CP049452.1:2026178-2068202	19389	0		BS989_Shopsin	CP049452.1:2026178-2068202	19389	1527		RU47	CP049452.1:2026178-2068202	19389	330		RU42	CP049452.1:2026178-2068202	19389	431		RU108_Shopsin	CP049452.1:2026178-2068202	19389	1217
LAC*	CP049452.1:2026178-2068202	19390	0		BS989_Shopsin	CP049452.1:2026178-2068202	19390	1530		RU47	CP049452.1:2026178-2068202	19390	330		RU42	CP049452.1:2026178-2068202	19390	429		RU108_Shopsin	CP049452.1:2026178-2068202	19390	1219
LAC*	CP049452.1:2026178-2068202	19391	0		BS989_Shopsin	CP049452.1:2026178-2068202	19391	1530		RU47	CP049452.1:2026178-2068202	19391	330		RU42	CP049452.1:2026178-2068202	19391	428		RU108_Shopsin	CP049452.1:2026178-2068202	19391	1217
LAC*	CP049452.1:2026178-2068202	19392	0		BS989_Shopsin	CP049452.1:2026178-2068202	19392	1532		RU47	CP049452.1:2026178-2068202	19392	330		RU42	CP049452.1:2026178-2068202	19392	428		RU108_Shopsin	CP049452.1:2026178-2068202	19392	1218
LAC*	CP049452.1:2026178-2068202	19393	0		BS989_Shopsin	CP049452.1:2026178-2068202	19393	1519		RU47	CP049452.1:2026178-2068202	19393	323		RU42	CP049452.1:2026178-2068202	19393	420		RU108_Shopsin	CP049452.1:2026178-2068202	19393	1209
LAC*	CP049452.1:2026178-2068202	19394	0		BS989_Shopsin	CP049452.1:2026178-2068202	19394	1519		RU47	CP049452.1:2026178-2068202	19394	323		RU42	CP049452.1:2026178-2068202	19394	420		RU108_Shopsin	CP049452.1:2026178-2068202	19394	1208
LAC*	CP049452.1:2026178-2068202	19395	0		BS989_Shopsin	CP049452.1:2026178-2068202	19395	1522		RU47	CP049452.1:2026178-2068202	19395	323		RU42	CP049452.1:2026178-2068202	19395	421		RU108_Shopsin	CP049452.1:2026178-2068202	19395	1212
LAC*	CP049452.1:2026178-2068202	19396	0		BS989_Shopsin	CP049452.1:2026178-2068202	19396	1516		RU47	CP049452.1:2026178-2068202	19396	324		RU42	CP049452.1:2026178-2068202	19396	420		RU108_Shopsin	CP049452.1:2026178-2068202	19396	1211
LAC*	CP049452.1:2026178-2068202	19397	0		BS989_Shopsin	CP049452.1:2026178-2068202	19397	1575		RU47	CP049452.1:2026178-2068202	19397	334		RU42	CP049452.1:2026178-2068202	19397	445		RU108_Shopsin	CP049452.1:2026178-2068202	19397	1253
LAC*	CP049452.1:2026178-2068202	19398	0		BS989_Shopsin	CP049452.1:2026178-2068202	19398	1561		RU47	CP049452.1:2026178-2068202	19398	331		RU42	CP049452.1:2026178-2068202	19398	444		RU108_Shopsin	CP049452.1:2026178-2068202	19398	1240
LAC*	CP049452.1:2026178-2068202	19399	0		BS989_Shopsin	CP049452.1:2026178-2068202	19399	1566		RU47	CP049452.1:2026178-2068202	19399	331		RU42	CP049452.1:2026178-2068202	19399	451		RU108_Shopsin	CP049452.1:2026178-2068202	19399	1248
LAC*	CP049452.1:2026178-2068202	19400	0		BS989_Shopsin	CP049452.1:2026178-2068202	19400	1558		RU47	CP049452.1:2026178-2068202	19400	330		RU42	CP049452.1:2026178-2068202	19400	446		RU108_Shopsin	CP049452.1:2026178-2068202	19400	1242
LAC*	CP049452.1:2026178-2068202	19401	0		BS989_Shopsin	CP049452.1:2026178-2068202	19401	1558		RU47	CP049452.1:2026178-2068202	19401	331		RU42	CP049452.1:2026178-2068202	19401	446		RU108_Shopsin	CP049452.1:2026178-2068202	19401	1241
LAC*	CP049452.1:2026178-2068202	19402	0		BS989_Shopsin	CP049452.1:2026178-2068202	19402	1558		RU47	CP049452.1:2026178-2068202	19402	331		RU42	CP049452.1:2026178-2068202	19402	444		RU108_Shopsin	CP049452.1:2026178-2068202	19402	1243
LAC*	CP049452.1:2026178-2068202	19403	0		BS989_Shopsin	CP049452.1:2026178-2068202	19403	1569		RU47	CP049452.1:2026178-2068202	19403	332		RU42	CP049452.1:2026178-2068202	19403	445		RU108_Shopsin	CP049452.1:2026178-2068202	19403	1259
LAC*	CP049452.1:2026178-2068202	19404	0		BS989_Shopsin	CP049452.1:2026178-2068202	19404	1572		RU47	CP049452.1:2026178-2068202	19404	332		RU42	CP049452.1:2026178-2068202	19404	444		RU108_Shopsin	CP049452.1:2026178-2068202	19404	1266
LAC*	CP049452.1:2026178-2068202	19405	0		BS989_Shopsin	CP049452.1:2026178-2068202	19405	1573		RU47	CP049452.1:2026178-2068202	19405	333		RU42	CP049452.1:2026178-2068202	19405	444		RU108_Shopsin	CP049452.1:2026178-2068202	19405	1269
LAC*	CP049452.1:2026178-2068202	19406	0		BS989_Shopsin	CP049452.1:2026178-2068202	19406	1574		RU47	CP049452.1:2026178-2068202	19406	333		RU42	CP049452.1:2026178-2068202	19406	444		RU108_Shopsin	CP049452.1:2026178-2068202	19406	1269
LAC*	CP049452.1:2026178-2068202	19407	0		BS989_Shopsin	CP049452.1:2026178-2068202	19407	1574		RU47	CP049452.1:2026178-2068202	19407	334		RU42	CP049452.1:2026178-2068202	19407	444		RU108_Shopsin	CP049452.1:2026178-2068202	19407	1269
LAC*	CP049452.1:2026178-2068202	19408	0		BS989_Shopsin	CP049452.1:2026178-2068202	19408	1581		RU47	CP049452.1:2026178-2068202	19408	334		RU42	CP049452.1:2026178-2068202	19408	448		RU108_Shopsin	CP049452.1:2026178-2068202	19408	1272
LAC*	CP049452.1:2026178-2068202	19409	0		BS989_Shopsin	CP049452.1:2026178-2068202	19409	1635		RU47	CP049452.1:2026178-2068202	19409	350		RU42	CP049452.1:2026178-2068202	19409	471		RU108_Shopsin	CP049452.1:2026178-2068202	19409	1289
LAC*	CP049452.1:2026178-2068202	19410	0		BS989_Shopsin	CP049452.1:2026178-2068202	19410	1663		RU47	CP049452.1:2026178-2068202	19410	353		RU42	CP049452.1:2026178-2068202	19410	470		RU108_Shopsin	CP049452.1:2026178-2068202	19410	1309
LAC*	CP049452.1:2026178-2068202	19411	0		BS989_Shopsin	CP049452.1:2026178-2068202	19411	1659		RU47	CP049452.1:2026178-2068202	19411	354		RU42	CP049452.1:2026178-2068202	19411	471		RU108_Shopsin	CP049452.1:2026178-2068202	19411	1308
LAC*	CP049452.1:2026178-2068202	19412	0		BS989_Shopsin	CP049452.1:2026178-2068202	19412	1646		RU47	CP049452.1:2026178-2068202	19412	351		RU42	CP049452.1:2026178-2068202	19412	470		RU108_Shopsin	CP049452.1:2026178-2068202	19412	1296
LAC*	CP049452.1:2026178-2068202	19413	0		BS989_Shopsin	CP049452.1:2026178-2068202	19413	1691		RU47	CP049452.1:2026178-2068202	19413	359		RU42	CP049452.1:2026178-2068202	19413	477		RU108_Shopsin	CP049452.1:2026178-2068202	19413	1347
LAC*	CP049452.1:2026178-2068202	19414	0		BS989_Shopsin	CP049452.1:2026178-2068202	19414	1679		RU47	CP049452.1:2026178-2068202	19414	356		RU42	CP049452.1:2026178-2068202	19414	475		RU108_Shopsin	CP049452.1:2026178-2068202	19414	1337
LAC*	CP049452.1:2026178-2068202	19415	0		BS989_Shopsin	CP049452.1:2026178-2068202	19415	1683		RU47	CP049452.1:2026178-2068202	19415	356		RU42	CP049452.1:2026178-2068202	19415	475		RU108_Shopsin	CP049452.1:2026178-2068202	19415	1339
LAC*	CP049452.1:2026178-2068202	19416	0		BS989_Shopsin	CP049452.1:2026178-2068202	19416	1690		RU47	CP049452.1:2026178-2068202	19416	358		RU42	CP049452.1:2026178-2068202	19416	477		RU108_Shopsin	CP049452.1:2026178-2068202	19416	1341
LAC*	CP049452.1:2026178-2068202	19417	0		BS989_Shopsin	CP049452.1:2026178-2068202	19417	1659		RU47	CP049452.1:2026178-2068202	19417	352		RU42	CP049452.1:2026178-2068202	19417	469		RU108_Shopsin	CP049452.1:2026178-2068202	19417	1321
LAC*	CP049452.1:2026178-2068202	19418	0		BS989_Shopsin	CP049452.1:2026178-2068202	19418	1665		RU47	CP049452.1:2026178-2068202	19418	356		RU42	CP049452.1:2026178-2068202	19418	469		RU108_Shopsin	CP049452.1:2026178-2068202	19418	1322
LAC*	CP049452.1:2026178-2068202	19419	0		BS989_Shopsin	CP049452.1:2026178-2068202	19419	1577		RU47	CP049452.1:2026178-2068202	19419	337		RU42	CP049452.1:2026178-2068202	19419	441		RU108_Shopsin	CP049452.1:2026178-2068202	19419	1262
LAC*	CP049452.1:2026178-2068202	19420	0		BS989_Shopsin	CP049452.1:2026178-2068202	19420	1603		RU47	CP049452.1:2026178-2068202	19420	340		RU42	CP049452.1:2026178-2068202	19420	451		RU108_Shopsin	CP049452.1:2026178-2068202	19420	1283
LAC*	CP049452.1:2026178-2068202	19421	0		BS989_Shopsin	CP049452.1:2026178-2068202	19421	1627		RU47	CP049452.1:2026178-2068202	19421	342		RU42	CP049452.1:2026178-2068202	19421	459		RU108_Shopsin	CP049452.1:2026178-2068202	19421	1296
LAC*	CP049452.1:2026178-2068202	19422	0		BS989_Shopsin	CP049452.1:2026178-2068202	19422	1675		RU47	CP049452.1:2026178-2068202	19422	355		RU42	CP049452.1:2026178-2068202	19422	468		RU108_Shopsin	CP049452.1:2026178-2068202	19422	1346
LAC*	CP049452.1:2026178-2068202	19423	0		BS989_Shopsin	CP049452.1:2026178-2068202	19423	1670		RU47	CP049452.1:2026178-2068202	19423	355		RU42	CP049452.1:2026178-2068202	19423	469		RU108_Shopsin	CP049452.1:2026178-2068202	19423	1350
LAC*	CP049452.1:2026178-2068202	19424	0		BS989_Shopsin	CP049452.1:2026178-2068202	19424	1669		RU47	CP049452.1:2026178-2068202	19424	353		RU42	CP049452.1:2026178-2068202	19424	467		RU108_Shopsin	CP049452.1:2026178-2068202	19424	1349
LAC*	CP049452.1:2026178-2068202	19425	0		BS989_Shopsin	CP049452.1:2026178-2068202	19425	1650		RU47	CP049452.1:2026178-2068202	19425	347		RU42	CP049452.1:2026178-2068202	19425	467		RU108_Shopsin	CP049452.1:2026178-2068202	19425	1355
LAC*	CP049452.1:2026178-2068202	19426	0		BS989_Shopsin	CP049452.1:2026178-2068202	19426	1652		RU47	CP049452.1:2026178-2068202	19426	352		RU42	CP049452.1:2026178-2068202	19426	466		RU108_Shopsin	CP049452.1:2026178-2068202	19426	1363
LAC*	CP049452.1:2026178-2068202	19427	0		BS989_Shopsin	CP049452.1:2026178-2068202	19427	1652		RU47	CP049452.1:2026178-2068202	19427	354		RU42	CP049452.1:2026178-2068202	19427	465		RU108_Shopsin	CP049452.1:2026178-2068202	19427	1365
LAC*	CP049452.1:2026178-2068202	19428	0		BS989_Shopsin	CP049452.1:2026178-2068202	19428	1668		RU47	CP049452.1:2026178-2068202	19428	356		RU42	CP049452.1:2026178-2068202	19428	468		RU108_Shopsin	CP049452.1:2026178-2068202	19428	1371
LAC*	CP049452.1:2026178-2068202	19429	0		BS989_Shopsin	CP049452.1:2026178-2068202	19429	1669		RU47	CP049452.1:2026178-2068202	19429	353		RU42	CP049452.1:2026178-2068202	19429	465		RU108_Shopsin	CP049452.1:2026178-2068202	19429	1370
LAC*	CP049452.1:2026178-2068202	19430	0		BS989_Shopsin	CP049452.1:2026178-2068202	19430	1720		RU47	CP049452.1:2026178-2068202	19430	365		RU42	CP049452.1:2026178-2068202	19430	488		RU108_Shopsin	CP049452.1:2026178-2068202	19430	1384
LAC*	CP049452.1:2026178-2068202	19431	0		BS989_Shopsin	CP049452.1:2026178-2068202	19431	1673		RU47	CP049452.1:2026178-2068202	19431	347		RU42	CP049452.1:2026178-2068202	19431	472		RU108_Shopsin	CP049452.1:2026178-2068202	19431	1339
LAC*	CP049452.1:2026178-2068202	19432	0		BS989_Shopsin	CP049452.1:2026178-2068202	19432	1681		RU47	CP049452.1:2026178-2068202	19432	349		RU42	CP049452.1:2026178-2068202	19432	475		RU108_Shopsin	CP049452.1:2026178-2068202	19432	1343
LAC*	CP049452.1:2026178-2068202	19433	0		BS989_Shopsin	CP049452.1:2026178-2068202	19433	1681		RU47	CP049452.1:2026178-2068202	19433	349		RU42	CP049452.1:2026178-2068202	19433	475		RU108_Shopsin	CP049452.1:2026178-2068202	19433	1342
LAC*	CP049452.1:2026178-2068202	19434	0		BS989_Shopsin	CP049452.1:2026178-2068202	19434	1679		RU47	CP049452.1:2026178-2068202	19434	349		RU42	CP049452.1:2026178-2068202	19434	475		RU108_Shopsin	CP049452.1:2026178-2068202	19434	1342
LAC*	CP049452.1:2026178-2068202	19435	0		BS989_Shopsin	CP049452.1:2026178-2068202	19435	1730		RU47	CP049452.1:2026178-2068202	19435	356		RU42	CP049452.1:2026178-2068202	19435	488		RU108_Shopsin	CP049452.1:2026178-2068202	19435	1367
LAC*	CP049452.1:2026178-2068202	19436	0		BS989_Shopsin	CP049452.1:2026178-2068202	19436	1697		RU47	CP049452.1:2026178-2068202	19436	353		RU42	CP049452.1:2026178-2068202	19436	479		RU108_Shopsin	CP049452.1:2026178-2068202	19436	1346
LAC*	CP049452.1:2026178-2068202	19437	0		BS989_Shopsin	CP049452.1:2026178-2068202	19437	1695		RU47	CP049452.1:2026178-2068202	19437	353		RU42	CP049452.1:2026178-2068202	19437	480		RU108_Shopsin	CP049452.1:2026178-2068202	19437	1345
LAC*	CP049452.1:2026178-2068202	19438	0		BS989_Shopsin	CP049452.1:2026178-2068202	19438	1713		RU47	CP049452.1:2026178-2068202	19438	353		RU42	CP049452.1:2026178-2068202	19438	483		RU108_Shopsin	CP049452.1:2026178-2068202	19438	1345
LAC*	CP049452.1:2026178-2068202	19439	0		BS989_Shopsin	CP049452.1:2026178-2068202	19439	1613		RU47	CP049452.1:2026178-2068202	19439	326		RU42	CP049452.1:2026178-2068202	19439	459		RU108_Shopsin	CP049452.1:2026178-2068202	19439	1263
LAC*	CP049452.1:2026178-2068202	19440	0		BS989_Shopsin	CP049452.1:2026178-2068202	19440	1621		RU47	CP049452.1:2026178-2068202	19440	328		RU42	CP049452.1:2026178-2068202	19440	461		RU108_Shopsin	CP049452.1:2026178-2068202	19440	1263
LAC*	CP049452.1:2026178-2068202	19441	0		BS989_Shopsin	CP049452.1:2026178-2068202	19441	1608		RU47	CP049452.1:2026178-2068202	19441	328		RU42	CP049452.1:2026178-2068202	19441	457		RU108_Shopsin	CP049452.1:2026178-2068202	19441	1256
LAC*	CP049452.1:2026178-2068202	19442	0		BS989_Shopsin	CP049452.1:2026178-2068202	19442	1607		RU47	CP049452.1:2026178-2068202	19442	328		RU42	CP049452.1:2026178-2068202	19442	457		RU108_Shopsin	CP049452.1:2026178-2068202	19442	1257
LAC*	CP049452.1:2026178-2068202	19443	0		BS989_Shopsin	CP049452.1:2026178-2068202	19443	1638		RU47	CP049452.1:2026178-2068202	19443	333		RU42	CP049452.1:2026178-2068202	19443	457		RU108_Shopsin	CP049452.1:2026178-2068202	19443	1268
LAC*	CP049452.1:2026178-2068202	19444	0		BS989_Shopsin	CP049452.1:2026178-2068202	19444	1590		RU47	CP049452.1:2026178-2068202	19444	326		RU42	CP049452.1:2026178-2068202	19444	445		RU108_Shopsin	CP049452.1:2026178-2068202	19444	1241
LAC*	CP049452.1:2026178-2068202	19445	0		BS989_Shopsin	CP049452.1:2026178-2068202	19445	1529		RU47	CP049452.1:2026178-2068202	19445	318		RU42	CP049452.1:2026178-2068202	19445	431		RU108_Shopsin	CP049452.1:2026178-2068202	19445	1182
LAC*	CP049452.1:2026178-2068202	19446	0		BS989_Shopsin	CP049452.1:2026178-2068202	19446	1529		RU47	CP049452.1:2026178-2068202	19446	318		RU42	CP049452.1:2026178-2068202	19446	431		RU108_Shopsin	CP049452.1:2026178-2068202	19446	1182
LAC*	CP049452.1:2026178-2068202	19447	0		BS989_Shopsin	CP049452.1:2026178-2068202	19447	1524		RU47	CP049452.1:2026178-2068202	19447	318		RU42	CP049452.1:2026178-2068202	19447	427		RU108_Shopsin	CP049452.1:2026178-2068202	19447	1178
LAC*	CP049452.1:2026178-2068202	19448	0		BS989_Shopsin	CP049452.1:2026178-2068202	19448	1534		RU47	CP049452.1:2026178-2068202	19448	321		RU42	CP049452.1:2026178-2068202	19448	427		RU108_Shopsin	CP049452.1:2026178-2068202	19448	1180
LAC*	CP049452.1:2026178-2068202	19449	0		BS989_Shopsin	CP049452.1:2026178-2068202	19449	1526		RU47	CP049452.1:2026178-2068202	19449	320		RU42	CP049452.1:2026178-2068202	19449	426		RU108_Shopsin	CP049452.1:2026178-2068202	19449	1171
LAC*	CP049452.1:2026178-2068202	19450	0		BS989_Shopsin	CP049452.1:2026178-2068202	19450	1513		RU47	CP049452.1:2026178-2068202	19450	317		RU42	CP049452.1:2026178-2068202	19450	426		RU108_Shopsin	CP049452.1:2026178-2068202	19450	1170
LAC*	CP049452.1:2026178-2068202	19451	0		BS989_Shopsin	CP049452.1:2026178-2068202	19451	1510		RU47	CP049452.1:2026178-2068202	19451	317		RU42	CP049452.1:2026178-2068202	19451	426		RU108_Shopsin	CP049452.1:2026178-2068202	19451	1168
LAC*	CP049452.1:2026178-2068202	19452	0		BS989_Shopsin	CP049452.1:2026178-2068202	19452	1476		RU47	CP049452.1:2026178-2068202	19452	312		RU42	CP049452.1:2026178-2068202	19452	420		RU108_Shopsin	CP049452.1:2026178-2068202	19452	1146
LAC*	CP049452.1:2026178-2068202	19453	0		BS989_Shopsin	CP049452.1:2026178-2068202	19453	1516		RU47	CP049452.1:2026178-2068202	19453	320		RU42	CP049452.1:2026178-2068202	19453	444		RU108_Shopsin	CP049452.1:2026178-2068202	19453	1172
LAC*	CP049452.1:2026178-2068202	19454	0		BS989_Shopsin	CP049452.1:2026178-2068202	19454	1515		RU47	CP049452.1:2026178-2068202	19454	317		RU42	CP049452.1:2026178-2068202	19454	445		RU108_Shopsin	CP049452.1:2026178-2068202	19454	1173
LAC*	CP049452.1:2026178-2068202	19455	0		BS989_Shopsin	CP049452.1:2026178-2068202	19455	1514		RU47	CP049452.1:2026178-2068202	19455	319		RU42	CP049452.1:2026178-2068202	19455	444		RU108_Shopsin	CP049452.1:2026178-2068202	19455	1173
