## Supporting Data Values file for "Prophage-encoded methyltransferase drives adaptation of community-acquired methicillin-resistant *Staphylococcus aureus*" (part 6 of 15)

### Sheet: FigS2 (continued)
isolate	contig	position	depth		isolate	contig	position	depth		isolate	contig	position	depth		isolate	contig	position	depth		isolate	contig	position	depth
LAC*	CP049452.1:2026178-2068202	19456	0		BS989_Shopsin	CP049452.1:2026178-2068202	19456	1516		RU47	CP049452.1:2026178-2068202	19456	319		RU42	CP049452.1:2026178-2068202	19456	444		RU108_Shopsin	CP049452.1:2026178-2068202	19456	1173
LAC*	CP049452.1:2026178-2068202	19457	0		BS989_Shopsin	CP049452.1:2026178-2068202	19457	1526		RU47	CP049452.1:2026178-2068202	19457	321		RU42	CP049452.1:2026178-2068202	19457	445		RU108_Shopsin	CP049452.1:2026178-2068202	19457	1182
LAC*	CP049452.1:2026178-2068202	19458	0		BS989_Shopsin	CP049452.1:2026178-2068202	19458	1549		RU47	CP049452.1:2026178-2068202	19458	327		RU42	CP049452.1:2026178-2068202	19458	449		RU108_Shopsin	CP049452.1:2026178-2068202	19458	1192
LAC*	CP049452.1:2026178-2068202	19459	0		BS989_Shopsin	CP049452.1:2026178-2068202	19459	1544		RU47	CP049452.1:2026178-2068202	19459	327		RU42	CP049452.1:2026178-2068202	19459	449		RU108_Shopsin	CP049452.1:2026178-2068202	19459	1192
LAC*	CP049452.1:2026178-2068202	19460	0		BS989_Shopsin	CP049452.1:2026178-2068202	19460	1546		RU47	CP049452.1:2026178-2068202	19460	322		RU42	CP049452.1:2026178-2068202	19460	446		RU108_Shopsin	CP049452.1:2026178-2068202	19460	1186
LAC*	CP049452.1:2026178-2068202	19461	0		BS989_Shopsin	CP049452.1:2026178-2068202	19461	1548		RU47	CP049452.1:2026178-2068202	19461	329		RU42	CP049452.1:2026178-2068202	19461	450		RU108_Shopsin	CP049452.1:2026178-2068202	19461	1190
LAC*	CP049452.1:2026178-2068202	19462	0		BS989_Shopsin	CP049452.1:2026178-2068202	19462	1521		RU47	CP049452.1:2026178-2068202	19462	321		RU42	CP049452.1:2026178-2068202	19462	448		RU108_Shopsin	CP049452.1:2026178-2068202	19462	1188
LAC*	CP049452.1:2026178-2068202	19463	0		BS989_Shopsin	CP049452.1:2026178-2068202	19463	1545		RU47	CP049452.1:2026178-2068202	19463	321		RU42	CP049452.1:2026178-2068202	19463	454		RU108_Shopsin	CP049452.1:2026178-2068202	19463	1197
LAC*	CP049452.1:2026178-2068202	19464	0		BS989_Shopsin	CP049452.1:2026178-2068202	19464	1545		RU47	CP049452.1:2026178-2068202	19464	321		RU42	CP049452.1:2026178-2068202	19464	455		RU108_Shopsin	CP049452.1:2026178-2068202	19464	1200
LAC*	CP049452.1:2026178-2068202	19465	0		BS989_Shopsin	CP049452.1:2026178-2068202	19465	1545		RU47	CP049452.1:2026178-2068202	19465	321		RU42	CP049452.1:2026178-2068202	19465	454		RU108_Shopsin	CP049452.1:2026178-2068202	19465	1202
LAC*	CP049452.1:2026178-2068202	19466	0		BS989_Shopsin	CP049452.1:2026178-2068202	19466	1543		RU47	CP049452.1:2026178-2068202	19466	321		RU42	CP049452.1:2026178-2068202	19466	451		RU108_Shopsin	CP049452.1:2026178-2068202	19466	1193
LAC*	CP049452.1:2026178-2068202	19467	0		BS989_Shopsin	CP049452.1:2026178-2068202	19467	1516		RU47	CP049452.1:2026178-2068202	19467	313		RU42	CP049452.1:2026178-2068202	19467	439		RU108_Shopsin	CP049452.1:2026178-2068202	19467	1166
LAC*	CP049452.1:2026178-2068202	19468	0		BS989_Shopsin	CP049452.1:2026178-2068202	19468	1516		RU47	CP049452.1:2026178-2068202	19468	313		RU42	CP049452.1:2026178-2068202	19468	437		RU108_Shopsin	CP049452.1:2026178-2068202	19468	1166
LAC*	CP049452.1:2026178-2068202	19469	0		BS989_Shopsin	CP049452.1:2026178-2068202	19469	1519		RU47	CP049452.1:2026178-2068202	19469	313		RU42	CP049452.1:2026178-2068202	19469	439		RU108_Shopsin	CP049452.1:2026178-2068202	19469	1173
LAC*	CP049452.1:2026178-2068202	19470	0		BS989_Shopsin	CP049452.1:2026178-2068202	19470	1505		RU47	CP049452.1:2026178-2068202	19470	313		RU42	CP049452.1:2026178-2068202	19470	438		RU108_Shopsin	CP049452.1:2026178-2068202	19470	1164
LAC*	CP049452.1:2026178-2068202	19471	0		BS989_Shopsin	CP049452.1:2026178-2068202	19471	1491		RU47	CP049452.1:2026178-2068202	19471	312		RU42	CP049452.1:2026178-2068202	19471	428		RU108_Shopsin	CP049452.1:2026178-2068202	19471	1159
LAC*	CP049452.1:2026178-2068202	19472	0		BS989_Shopsin	CP049452.1:2026178-2068202	19472	1482		RU47	CP049452.1:2026178-2068202	19472	314		RU42	CP049452.1:2026178-2068202	19472	429		RU108_Shopsin	CP049452.1:2026178-2068202	19472	1151
LAC*	CP049452.1:2026178-2068202	19473	0		BS989_Shopsin	CP049452.1:2026178-2068202	19473	1482		RU47	CP049452.1:2026178-2068202	19473	312		RU42	CP049452.1:2026178-2068202	19473	425		RU108_Shopsin	CP049452.1:2026178-2068202	19473	1147
LAC*	CP049452.1:2026178-2068202	19474	0		BS989_Shopsin	CP049452.1:2026178-2068202	19474	1480		RU47	CP049452.1:2026178-2068202	19474	312		RU42	CP049452.1:2026178-2068202	19474	423		RU108_Shopsin	CP049452.1:2026178-2068202	19474	1147
LAC*	CP049452.1:2026178-2068202	19475	0		BS989_Shopsin	CP049452.1:2026178-2068202	19475	1487		RU47	CP049452.1:2026178-2068202	19475	312		RU42	CP049452.1:2026178-2068202	19475	426		RU108_Shopsin	CP049452.1:2026178-2068202	19475	1154
LAC*	CP049452.1:2026178-2068202	19476	0		BS989_Shopsin	CP049452.1:2026178-2068202	19476	1494		RU47	CP049452.1:2026178-2068202	19476	313		RU42	CP049452.1:2026178-2068202	19476	430		RU108_Shopsin	CP049452.1:2026178-2068202	19476	1157
LAC*	CP049452.1:2026178-2068202	19477	0		BS989_Shopsin	CP049452.1:2026178-2068202	19477	1489		RU47	CP049452.1:2026178-2068202	19477	312		RU42	CP049452.1:2026178-2068202	19477	428		RU108_Shopsin	CP049452.1:2026178-2068202	19477	1150
LAC*	CP049452.1:2026178-2068202	19478	0		BS989_Shopsin	CP049452.1:2026178-2068202	19478	1478		RU47	CP049452.1:2026178-2068202	19478	310		RU42	CP049452.1:2026178-2068202	19478	428		RU108_Shopsin	CP049452.1:2026178-2068202	19478	1152
LAC*	CP049452.1:2026178-2068202	19479	0		BS989_Shopsin	CP049452.1:2026178-2068202	19479	1552		RU47	CP049452.1:2026178-2068202	19479	329		RU42	CP049452.1:2026178-2068202	19479	449		RU108_Shopsin	CP049452.1:2026178-2068202	19479	1212
LAC*	CP049452.1:2026178-2068202	19480	0		BS989_Shopsin	CP049452.1:2026178-2068202	19480	1544		RU47	CP049452.1:2026178-2068202	19480	328		RU42	CP049452.1:2026178-2068202	19480	446		RU108_Shopsin	CP049452.1:2026178-2068202	19480	1208
LAC*	CP049452.1:2026178-2068202	19481	0		BS989_Shopsin	CP049452.1:2026178-2068202	19481	1636		RU47	CP049452.1:2026178-2068202	19481	353		RU42	CP049452.1:2026178-2068202	19481	472		RU108_Shopsin	CP049452.1:2026178-2068202	19481	1270
LAC*	CP049452.1:2026178-2068202	19482	0		BS989_Shopsin	CP049452.1:2026178-2068202	19482	1590		RU47	CP049452.1:2026178-2068202	19482	348		RU42	CP049452.1:2026178-2068202	19482	464		RU108_Shopsin	CP049452.1:2026178-2068202	19482	1246
LAC*	CP049452.1:2026178-2068202	19483	0		BS989_Shopsin	CP049452.1:2026178-2068202	19483	1595		RU47	CP049452.1:2026178-2068202	19483	344		RU42	CP049452.1:2026178-2068202	19483	463		RU108_Shopsin	CP049452.1:2026178-2068202	19483	1253
LAC*	CP049452.1:2026178-2068202	19484	0		BS989_Shopsin	CP049452.1:2026178-2068202	19484	1595		RU47	CP049452.1:2026178-2068202	19484	345		RU42	CP049452.1:2026178-2068202	19484	464		RU108_Shopsin	CP049452.1:2026178-2068202	19484	1254
LAC*	CP049452.1:2026178-2068202	19485	0		BS989_Shopsin	CP049452.1:2026178-2068202	19485	1652		RU47	CP049452.1:2026178-2068202	19485	354		RU42	CP049452.1:2026178-2068202	19485	476		RU108_Shopsin	CP049452.1:2026178-2068202	19485	1315
LAC*	CP049452.1:2026178-2068202	19486	0		BS989_Shopsin	CP049452.1:2026178-2068202	19486	1677		RU47	CP049452.1:2026178-2068202	19486	360		RU42	CP049452.1:2026178-2068202	19486	481		RU108_Shopsin	CP049452.1:2026178-2068202	19486	1323
LAC*	CP049452.1:2026178-2068202	19487	0		BS989_Shopsin	CP049452.1:2026178-2068202	19487	1650		RU47	CP049452.1:2026178-2068202	19487	357		RU42	CP049452.1:2026178-2068202	19487	471		RU108_Shopsin	CP049452.1:2026178-2068202	19487	1289
LAC*	CP049452.1:2026178-2068202	19488	0		BS989_Shopsin	CP049452.1:2026178-2068202	19488	1584		RU47	CP049452.1:2026178-2068202	19488	339		RU42	CP049452.1:2026178-2068202	19488	454		RU108_Shopsin	CP049452.1:2026178-2068202	19488	1236
LAC*	CP049452.1:2026178-2068202	19489	0		BS989_Shopsin	CP049452.1:2026178-2068202	19489	1578		RU47	CP049452.1:2026178-2068202	19489	337		RU42	CP049452.1:2026178-2068202	19489	454		RU108_Shopsin	CP049452.1:2026178-2068202	19489	1228
LAC*	CP049452.1:2026178-2068202	19490	0		BS989_Shopsin	CP049452.1:2026178-2068202	19490	1512		RU47	CP049452.1:2026178-2068202	19490	321		RU42	CP049452.1:2026178-2068202	19490	420		RU108_Shopsin	CP049452.1:2026178-2068202	19490	1155
LAC*	CP049452.1:2026178-2068202	19491	0		BS989_Shopsin	CP049452.1:2026178-2068202	19491	1521		RU47	CP049452.1:2026178-2068202	19491	322		RU42	CP049452.1:2026178-2068202	19491	423		RU108_Shopsin	CP049452.1:2026178-2068202	19491	1159
LAC*	CP049452.1:2026178-2068202	19492	0		BS989_Shopsin	CP049452.1:2026178-2068202	19492	1520		RU47	CP049452.1:2026178-2068202	19492	323		RU42	CP049452.1:2026178-2068202	19492	422		RU108_Shopsin	CP049452.1:2026178-2068202	19492	1157
LAC*	CP049452.1:2026178-2068202	19493	0		BS989_Shopsin	CP049452.1:2026178-2068202	19493	1519		RU47	CP049452.1:2026178-2068202	19493	323		RU42	CP049452.1:2026178-2068202	19493	424		RU108_Shopsin	CP049452.1:2026178-2068202	19493	1158
LAC*	CP049452.1:2026178-2068202	19494	0		BS989_Shopsin	CP049452.1:2026178-2068202	19494	1517		RU47	CP049452.1:2026178-2068202	19494	320		RU42	CP049452.1:2026178-2068202	19494	424		RU108_Shopsin	CP049452.1:2026178-2068202	19494	1155
LAC*	CP049452.1:2026178-2068202	19495	0		BS989_Shopsin	CP049452.1:2026178-2068202	19495	1512		RU47	CP049452.1:2026178-2068202	19495	318		RU42	CP049452.1:2026178-2068202	19495	428		RU108_Shopsin	CP049452.1:2026178-2068202	19495	1155
LAC*	CP049452.1:2026178-2068202	19496	0		BS989_Shopsin	CP049452.1:2026178-2068202	19496	1503		RU47	CP049452.1:2026178-2068202	19496	319		RU42	CP049452.1:2026178-2068202	19496	426		RU108_Shopsin	CP049452.1:2026178-2068202	19496	1151
LAC*	CP049452.1:2026178-2068202	19497	0		BS989_Shopsin	CP049452.1:2026178-2068202	19497	1509		RU47	CP049452.1:2026178-2068202	19497	321		RU42	CP049452.1:2026178-2068202	19497	427		RU108_Shopsin	CP049452.1:2026178-2068202	19497	1151
LAC*	CP049452.1:2026178-2068202	19498	0		BS989_Shopsin	CP049452.1:2026178-2068202	19498	1519		RU47	CP049452.1:2026178-2068202	19498	326		RU42	CP049452.1:2026178-2068202	19498	428		RU108_Shopsin	CP049452.1:2026178-2068202	19498	1159
LAC*	CP049452.1:2026178-2068202	19499	0		BS989_Shopsin	CP049452.1:2026178-2068202	19499	1507		RU47	CP049452.1:2026178-2068202	19499	324		RU42	CP049452.1:2026178-2068202	19499	422		RU108_Shopsin	CP049452.1:2026178-2068202	19499	1144
LAC*	CP049452.1:2026178-2068202	19500	0		BS989_Shopsin	CP049452.1:2026178-2068202	19500	1626		RU47	CP049452.1:2026178-2068202	19500	354		RU42	CP049452.1:2026178-2068202	19500	443		RU108_Shopsin	CP049452.1:2026178-2068202	19500	1279
LAC*	CP049452.1:2026178-2068202	19501	0		BS989_Shopsin	CP049452.1:2026178-2068202	19501	1624		RU47	CP049452.1:2026178-2068202	19501	354		RU42	CP049452.1:2026178-2068202	19501	443		RU108_Shopsin	CP049452.1:2026178-2068202	19501	1278
LAC*	CP049452.1:2026178-2068202	19502	0		BS989_Shopsin	CP049452.1:2026178-2068202	19502	1632		RU47	CP049452.1:2026178-2068202	19502	363		RU42	CP049452.1:2026178-2068202	19502	446		RU108_Shopsin	CP049452.1:2026178-2068202	19502	1286
LAC*	CP049452.1:2026178-2068202	19503	0		BS989_Shopsin	CP049452.1:2026178-2068202	19503	1633		RU47	CP049452.1:2026178-2068202	19503	363		RU42	CP049452.1:2026178-2068202	19503	446		RU108_Shopsin	CP049452.1:2026178-2068202	19503	1286
LAC*	CP049452.1:2026178-2068202	19504	0		BS989_Shopsin	CP049452.1:2026178-2068202	19504	1609		RU47	CP049452.1:2026178-2068202	19504	361		RU42	CP049452.1:2026178-2068202	19504	440		RU108_Shopsin	CP049452.1:2026178-2068202	19504	1272
LAC*	CP049452.1:2026178-2068202	19505	0		BS989_Shopsin	CP049452.1:2026178-2068202	19505	1611		RU47	CP049452.1:2026178-2068202	19505	361		RU42	CP049452.1:2026178-2068202	19505	440		RU108_Shopsin	CP049452.1:2026178-2068202	19505	1272
LAC*	CP049452.1:2026178-2068202	19506	0		BS989_Shopsin	CP049452.1:2026178-2068202	19506	1644		RU47	CP049452.1:2026178-2068202	19506	367		RU42	CP049452.1:2026178-2068202	19506	451		RU108_Shopsin	CP049452.1:2026178-2068202	19506	1311
LAC*	CP049452.1:2026178-2068202	19507	0		BS989_Shopsin	CP049452.1:2026178-2068202	19507	1637		RU47	CP049452.1:2026178-2068202	19507	365		RU42	CP049452.1:2026178-2068202	19507	450		RU108_Shopsin	CP049452.1:2026178-2068202	19507	1309
LAC*	CP049452.1:2026178-2068202	19508	0		BS989_Shopsin	CP049452.1:2026178-2068202	19508	1638		RU47	CP049452.1:2026178-2068202	19508	365		RU42	CP049452.1:2026178-2068202	19508	450		RU108_Shopsin	CP049452.1:2026178-2068202	19508	1312
LAC*	CP049452.1:2026178-2068202	19509	0		BS989_Shopsin	CP049452.1:2026178-2068202	19509	1576		RU47	CP049452.1:2026178-2068202	19509	351		RU42	CP049452.1:2026178-2068202	19509	429		RU108_Shopsin	CP049452.1:2026178-2068202	19509	1242
LAC*	CP049452.1:2026178-2068202	19510	0		BS989_Shopsin	CP049452.1:2026178-2068202	19510	1564		RU47	CP049452.1:2026178-2068202	19510	348		RU42	CP049452.1:2026178-2068202	19510	425		RU108_Shopsin	CP049452.1:2026178-2068202	19510	1238
LAC*	CP049452.1:2026178-2068202	19511	0		BS989_Shopsin	CP049452.1:2026178-2068202	19511	1563		RU47	CP049452.1:2026178-2068202	19511	349		RU42	CP049452.1:2026178-2068202	19511	424		RU108_Shopsin	CP049452.1:2026178-2068202	19511	1235
LAC*	CP049452.1:2026178-2068202	19512	0		BS989_Shopsin	CP049452.1:2026178-2068202	19512	1562		RU47	CP049452.1:2026178-2068202	19512	347		RU42	CP049452.1:2026178-2068202	19512	424		RU108_Shopsin	CP049452.1:2026178-2068202	19512	1235
LAC*	CP049452.1:2026178-2068202	19513	0		BS989_Shopsin	CP049452.1:2026178-2068202	19513	1565		RU47	CP049452.1:2026178-2068202	19513	350		RU42	CP049452.1:2026178-2068202	19513	430		RU108_Shopsin	CP049452.1:2026178-2068202	19513	1237
LAC*	CP049452.1:2026178-2068202	19514	0		BS989_Shopsin	CP049452.1:2026178-2068202	19514	1582		RU47	CP049452.1:2026178-2068202	19514	359		RU42	CP049452.1:2026178-2068202	19514	433		RU108_Shopsin	CP049452.1:2026178-2068202	19514	1241
LAC*	CP049452.1:2026178-2068202	19515	0		BS989_Shopsin	CP049452.1:2026178-2068202	19515	1646		RU47	CP049452.1:2026178-2068202	19515	376		RU42	CP049452.1:2026178-2068202	19515	447		RU108_Shopsin	CP049452.1:2026178-2068202	19515	1284
LAC*	CP049452.1:2026178-2068202	19516	0		BS989_Shopsin	CP049452.1:2026178-2068202	19516	1646		RU47	CP049452.1:2026178-2068202	19516	377		RU42	CP049452.1:2026178-2068202	19516	448		RU108_Shopsin	CP049452.1:2026178-2068202	19516	1285
LAC*	CP049452.1:2026178-2068202	19517	0		BS989_Shopsin	CP049452.1:2026178-2068202	19517	1642		RU47	CP049452.1:2026178-2068202	19517	377		RU42	CP049452.1:2026178-2068202	19517	447		RU108_Shopsin	CP049452.1:2026178-2068202	19517	1284
LAC*	CP049452.1:2026178-2068202	19518	0		BS989_Shopsin	CP049452.1:2026178-2068202	19518	1636		RU47	CP049452.1:2026178-2068202	19518	376		RU42	CP049452.1:2026178-2068202	19518	447		RU108_Shopsin	CP049452.1:2026178-2068202	19518	1280
LAC*	CP049452.1:2026178-2068202	19519	0		BS989_Shopsin	CP049452.1:2026178-2068202	19519	1629		RU47	CP049452.1:2026178-2068202	19519	372		RU42	CP049452.1:2026178-2068202	19519	446		RU108_Shopsin	CP049452.1:2026178-2068202	19519	1277
LAC*	CP049452.1:2026178-2068202	19520	0		BS989_Shopsin	CP049452.1:2026178-2068202	19520	1651		RU47	CP049452.1:2026178-2068202	19520	376		RU42	CP049452.1:2026178-2068202	19520	461		RU108_Shopsin	CP049452.1:2026178-2068202	19520	1298
LAC*	CP049452.1:2026178-2068202	19521	0		BS989_Shopsin	CP049452.1:2026178-2068202	19521	1656		RU47	CP049452.1:2026178-2068202	19521	379		RU42	CP049452.1:2026178-2068202	19521	463		RU108_Shopsin	CP049452.1:2026178-2068202	19521	1313
LAC*	CP049452.1:2026178-2068202	19522	0		BS989_Shopsin	CP049452.1:2026178-2068202	19522	1658		RU47	CP049452.1:2026178-2068202	19522	379		RU42	CP049452.1:2026178-2068202	19522	465		RU108_Shopsin	CP049452.1:2026178-2068202	19522	1317
LAC*	CP049452.1:2026178-2068202	19523	0		BS989_Shopsin	CP049452.1:2026178-2068202	19523	1653		RU47	CP049452.1:2026178-2068202	19523	378		RU42	CP049452.1:2026178-2068202	19523	463		RU108_Shopsin	CP049452.1:2026178-2068202	19523	1311
LAC*	CP049452.1:2026178-2068202	19524	0		BS989_Shopsin	CP049452.1:2026178-2068202	19524	1557		RU47	CP049452.1:2026178-2068202	19524	368		RU42	CP049452.1:2026178-2068202	19524	448		RU108_Shopsin	CP049452.1:2026178-2068202	19524	1269
LAC*	CP049452.1:2026178-2068202	19525	0		BS989_Shopsin	CP049452.1:2026178-2068202	19525	1570		RU47	CP049452.1:2026178-2068202	19525	370		RU42	CP049452.1:2026178-2068202	19525	450		RU108_Shopsin	CP049452.1:2026178-2068202	19525	1275
LAC*	CP049452.1:2026178-2068202	19526	0		BS989_Shopsin	CP049452.1:2026178-2068202	19526	1567		RU47	CP049452.1:2026178-2068202	19526	372		RU42	CP049452.1:2026178-2068202	19526	450		RU108_Shopsin	CP049452.1:2026178-2068202	19526	1276
LAC*	CP049452.1:2026178-2068202	19527	0		BS989_Shopsin	CP049452.1:2026178-2068202	19527	1564		RU47	CP049452.1:2026178-2068202	19527	372		RU42	CP049452.1:2026178-2068202	19527	450		RU108_Shopsin	CP049452.1:2026178-2068202	19527	1275
LAC*	CP049452.1:2026178-2068202	19528	0		BS989_Shopsin	CP049452.1:2026178-2068202	19528	1569		RU47	CP049452.1:2026178-2068202	19528	374		RU42	CP049452.1:2026178-2068202	19528	458		RU108_Shopsin	CP049452.1:2026178-2068202	19528	1284
LAC*	CP049452.1:2026178-2068202	19529	0		BS989_Shopsin	CP049452.1:2026178-2068202	19529	1534		RU47	CP049452.1:2026178-2068202	19529	366		RU42	CP049452.1:2026178-2068202	19529	450		RU108_Shopsin	CP049452.1:2026178-2068202	19529	1268
LAC*	CP049452.1:2026178-2068202	19530	0		BS989_Shopsin	CP049452.1:2026178-2068202	19530	1513		RU47	CP049452.1:2026178-2068202	19530	364		RU42	CP049452.1:2026178-2068202	19530	446		RU108_Shopsin	CP049452.1:2026178-2068202	19530	1252
LAC*	CP049452.1:2026178-2068202	19531	0		BS989_Shopsin	CP049452.1:2026178-2068202	19531	1527		RU47	CP049452.1:2026178-2068202	19531	375		RU42	CP049452.1:2026178-2068202	19531	451		RU108_Shopsin	CP049452.1:2026178-2068202	19531	1267
LAC*	CP049452.1:2026178-2068202	19532	0		BS989_Shopsin	CP049452.1:2026178-2068202	19532	1526		RU47	CP049452.1:2026178-2068202	19532	378		RU42	CP049452.1:2026178-2068202	19532	452		RU108_Shopsin	CP049452.1:2026178-2068202	19532	1270
LAC*	CP049452.1:2026178-2068202	19533	0		BS989_Shopsin	CP049452.1:2026178-2068202	19533	1526		RU47	CP049452.1:2026178-2068202	19533	379		RU42	CP049452.1:2026178-2068202	19533	450		RU108_Shopsin	CP049452.1:2026178-2068202	19533	1265
LAC*	CP049452.1:2026178-2068202	19534	0		BS989_Shopsin	CP049452.1:2026178-2068202	19534	1523		RU47	CP049452.1:2026178-2068202	19534	376		RU42	CP049452.1:2026178-2068202	19534	453		RU108_Shopsin	CP049452.1:2026178-2068202	19534	1273
LAC*	CP049452.1:2026178-2068202	19535	0		BS989_Shopsin	CP049452.1:2026178-2068202	19535	1513		RU47	CP049452.1:2026178-2068202	19535	374		RU42	CP049452.1:2026178-2068202	19535	452		RU108_Shopsin	CP049452.1:2026178-2068202	19535	1267
LAC*	CP049452.1:2026178-2068202	19536	0		BS989_Shopsin	CP049452.1:2026178-2068202	19536	1514		RU47	CP049452.1:2026178-2068202	19536	374		RU42	CP049452.1:2026178-2068202	19536	452		RU108_Shopsin	CP049452.1:2026178-2068202	19536	1267
LAC*	CP049452.1:2026178-2068202	19537	0		BS989_Shopsin	CP049452.1:2026178-2068202	19537	1518		RU47	CP049452.1:2026178-2068202	19537	374		RU42	CP049452.1:2026178-2068202	19537	454		RU108_Shopsin	CP049452.1:2026178-2068202	19537	1271
LAC*	CP049452.1:2026178-2068202	19538	0		BS989_Shopsin	CP049452.1:2026178-2068202	19538	1507		RU47	CP049452.1:2026178-2068202	19538	369		RU42	CP049452.1:2026178-2068202	19538	446		RU108_Shopsin	CP049452.1:2026178-2068202	19538	1267
LAC*	CP049452.1:2026178-2068202	19539	0		BS989_Shopsin	CP049452.1:2026178-2068202	19539	1644		RU47	CP049452.1:2026178-2068202	19539	396		RU42	CP049452.1:2026178-2068202	19539	477		RU108_Shopsin	CP049452.1:2026178-2068202	19539	1329
LAC*	CP049452.1:2026178-2068202	19540	0		BS989_Shopsin	CP049452.1:2026178-2068202	19540	1637		RU47	CP049452.1:2026178-2068202	19540	391		RU42	CP049452.1:2026178-2068202	19540	484		RU108_Shopsin	CP049452.1:2026178-2068202	19540	1316
LAC*	CP049452.1:2026178-2068202	19541	0		BS989_Shopsin	CP049452.1:2026178-2068202	19541	1657		RU47	CP049452.1:2026178-2068202	19541	394		RU42	CP049452.1:2026178-2068202	19541	497		RU108_Shopsin	CP049452.1:2026178-2068202	19541	1331
LAC*	CP049452.1:2026178-2068202	19542	0		BS989_Shopsin	CP049452.1:2026178-2068202	19542	1669		RU47	CP049452.1:2026178-2068202	19542	395		RU42	CP049452.1:2026178-2068202	19542	498		RU108_Shopsin	CP049452.1:2026178-2068202	19542	1335
LAC*	CP049452.1:2026178-2068202	19543	0		BS989_Shopsin	CP049452.1:2026178-2068202	19543	1667		RU47	CP049452.1:2026178-2068202	19543	395		RU42	CP049452.1:2026178-2068202	19543	498		RU108_Shopsin	CP049452.1:2026178-2068202	19543	1335
LAC*	CP049452.1:2026178-2068202	19544	0		BS989_Shopsin	CP049452.1:2026178-2068202	19544	1666		RU47	CP049452.1:2026178-2068202	19544	394		RU42	CP049452.1:2026178-2068202	19544	498		RU108_Shopsin	CP049452.1:2026178-2068202	19544	1335
LAC*	CP049452.1:2026178-2068202	19545	0		BS989_Shopsin	CP049452.1:2026178-2068202	19545	1680		RU47	CP049452.1:2026178-2068202	19545	399		RU42	CP049452.1:2026178-2068202	19545	496		RU108_Shopsin	CP049452.1:2026178-2068202	19545	1347
LAC*	CP049452.1:2026178-2068202	19546	0		BS989_Shopsin	CP049452.1:2026178-2068202	19546	1677		RU47	CP049452.1:2026178-2068202	19546	398		RU42	CP049452.1:2026178-2068202	19546	492		RU108_Shopsin	CP049452.1:2026178-2068202	19546	1347
LAC*	CP049452.1:2026178-2068202	19547	0		BS989_Shopsin	CP049452.1:2026178-2068202	19547	1684		RU47	CP049452.1:2026178-2068202	19547	399		RU42	CP049452.1:2026178-2068202	19547	491		RU108_Shopsin	CP049452.1:2026178-2068202	19547	1357
LAC*	CP049452.1:2026178-2068202	19548	0		BS989_Shopsin	CP049452.1:2026178-2068202	19548	1576		RU47	CP049452.1:2026178-2068202	19548	362		RU42	CP049452.1:2026178-2068202	19548	442		RU108_Shopsin	CP049452.1:2026178-2068202	19548	1304
LAC*	CP049452.1:2026178-2068202	19549	0		BS989_Shopsin	CP049452.1:2026178-2068202	19549	1581		RU47	CP049452.1:2026178-2068202	19549	365		RU42	CP049452.1:2026178-2068202	19549	445		RU108_Shopsin	CP049452.1:2026178-2068202	19549	1307
LAC*	CP049452.1:2026178-2068202	19550	0		BS989_Shopsin	CP049452.1:2026178-2068202	19550	1573		RU47	CP049452.1:2026178-2068202	19550	362		RU42	CP049452.1:2026178-2068202	19550	438		RU108_Shopsin	CP049452.1:2026178-2068202	19550	1295
LAC*	CP049452.1:2026178-2068202	19551	0		BS989_Shopsin	CP049452.1:2026178-2068202	19551	1575		RU47	CP049452.1:2026178-2068202	19551	362		RU42	CP049452.1:2026178-2068202	19551	438		RU108_Shopsin	CP049452.1:2026178-2068202	19551	1294
LAC*	CP049452.1:2026178-2068202	19552	0		BS989_Shopsin	CP049452.1:2026178-2068202	19552	1578		RU47	CP049452.1:2026178-2068202	19552	364		RU42	CP049452.1:2026178-2068202	19552	443		RU108_Shopsin	CP049452.1:2026178-2068202	19552	1297
LAC*	CP049452.1:2026178-2068202	19553	0		BS989_Shopsin	CP049452.1:2026178-2068202	19553	1578		RU47	CP049452.1:2026178-2068202	19553	364		RU42	CP049452.1:2026178-2068202	19553	443		RU108_Shopsin	CP049452.1:2026178-2068202	19553	1296
LAC*	CP049452.1:2026178-2068202	19554	0		BS989_Shopsin	CP049452.1:2026178-2068202	19554	1561		RU47	CP049452.1:2026178-2068202	19554	364		RU42	CP049452.1:2026178-2068202	19554	443		RU108_Shopsin	CP049452.1:2026178-2068202	19554	1275
LAC*	CP049452.1:2026178-2068202	19555	0		BS989_Shopsin	CP049452.1:2026178-2068202	19555	1623		RU47	CP049452.1:2026178-2068202	19555	381		RU42	CP049452.1:2026178-2068202	19555	457		RU108_Shopsin	CP049452.1:2026178-2068202	19555	1296
LAC*	CP049452.1:2026178-2068202	19556	0		BS989_Shopsin	CP049452.1:2026178-2068202	19556	1614		RU47	CP049452.1:2026178-2068202	19556	382		RU42	CP049452.1:2026178-2068202	19556	457		RU108_Shopsin	CP049452.1:2026178-2068202	19556	1297
LAC*	CP049452.1:2026178-2068202	19557	0		BS989_Shopsin	CP049452.1:2026178-2068202	19557	1617		RU47	CP049452.1:2026178-2068202	19557	386		RU42	CP049452.1:2026178-2068202	19557	458		RU108_Shopsin	CP049452.1:2026178-2068202	19557	1302
LAC*	CP049452.1:2026178-2068202	19558	0		BS989_Shopsin	CP049452.1:2026178-2068202	19558	1618		RU47	CP049452.1:2026178-2068202	19558	386		RU42	CP049452.1:2026178-2068202	19558	460		RU108_Shopsin	CP049452.1:2026178-2068202	19558	1302
LAC*	CP049452.1:2026178-2068202	19559	0		BS989_Shopsin	CP049452.1:2026178-2068202	19559	1613		RU47	CP049452.1:2026178-2068202	19559	384		RU42	CP049452.1:2026178-2068202	19559	459		RU108_Shopsin	CP049452.1:2026178-2068202	19559	1297
LAC*	CP049452.1:2026178-2068202	19560	0		BS989_Shopsin	CP049452.1:2026178-2068202	19560	1596		RU47	CP049452.1:2026178-2068202	19560	383		RU42	CP049452.1:2026178-2068202	19560	450		RU108_Shopsin	CP049452.1:2026178-2068202	19560	1292
LAC*	CP049452.1:2026178-2068202	19561	0		BS989_Shopsin	CP049452.1:2026178-2068202	19561	1574		RU47	CP049452.1:2026178-2068202	19561	377		RU42	CP049452.1:2026178-2068202	19561	449		RU108_Shopsin	CP049452.1:2026178-2068202	19561	1273
LAC*	CP049452.1:2026178-2068202	19562	0		BS989_Shopsin	CP049452.1:2026178-2068202	19562	1605		RU47	CP049452.1:2026178-2068202	19562	387		RU42	CP049452.1:2026178-2068202	19562	452		RU108_Shopsin	CP049452.1:2026178-2068202	19562	1294
LAC*	CP049452.1:2026178-2068202	19563	0		BS989_Shopsin	CP049452.1:2026178-2068202	19563	1604		RU47	CP049452.1:2026178-2068202	19563	387		RU42	CP049452.1:2026178-2068202	19563	452		RU108_Shopsin	CP049452.1:2026178-2068202	19563	1294
LAC*	CP049452.1:2026178-2068202	19564	0		BS989_Shopsin	CP049452.1:2026178-2068202	19564	1527		RU47	CP049452.1:2026178-2068202	19564	361		RU42	CP049452.1:2026178-2068202	19564	442		RU108_Shopsin	CP049452.1:2026178-2068202	19564	1228
LAC*	CP049452.1:2026178-2068202	19565	0		BS989_Shopsin	CP049452.1:2026178-2068202	19565	1532		RU47	CP049452.1:2026178-2068202	19565	362		RU42	CP049452.1:2026178-2068202	19565	444		RU108_Shopsin	CP049452.1:2026178-2068202	19565	1230
LAC*	CP049452.1:2026178-2068202	19566	0		BS989_Shopsin	CP049452.1:2026178-2068202	19566	1534		RU47	CP049452.1:2026178-2068202	19566	359		RU42	CP049452.1:2026178-2068202	19566	441		RU108_Shopsin	CP049452.1:2026178-2068202	19566	1232
LAC*	CP049452.1:2026178-2068202	19567	0		BS989_Shopsin	CP049452.1:2026178-2068202	19567	1553		RU47	CP049452.1:2026178-2068202	19567	360		RU42	CP049452.1:2026178-2068202	19567	445		RU108_Shopsin	CP049452.1:2026178-2068202	19567	1247
LAC*	CP049452.1:2026178-2068202	19568	0		BS989_Shopsin	CP049452.1:2026178-2068202	19568	1553		RU47	CP049452.1:2026178-2068202	19568	360		RU42	CP049452.1:2026178-2068202	19568	445		RU108_Shopsin	CP049452.1:2026178-2068202	19568	1246
LAC*	CP049452.1:2026178-2068202	19569	0		BS989_Shopsin	CP049452.1:2026178-2068202	19569	1547		RU47	CP049452.1:2026178-2068202	19569	358		RU42	CP049452.1:2026178-2068202	19569	442		RU108_Shopsin	CP049452.1:2026178-2068202	19569	1250
LAC*	CP049452.1:2026178-2068202	19570	0		BS989_Shopsin	CP049452.1:2026178-2068202	19570	1579		RU47	CP049452.1:2026178-2068202	19570	362		RU42	CP049452.1:2026178-2068202	19570	446		RU108_Shopsin	CP049452.1:2026178-2068202	19570	1273
LAC*	CP049452.1:2026178-2068202	19571	0		BS989_Shopsin	CP049452.1:2026178-2068202	19571	1568		RU47	CP049452.1:2026178-2068202	19571	360		RU42	CP049452.1:2026178-2068202	19571	434		RU108_Shopsin	CP049452.1:2026178-2068202	19571	1269
LAC*	CP049452.1:2026178-2068202	19572	0		BS989_Shopsin	CP049452.1:2026178-2068202	19572	1612		RU47	CP049452.1:2026178-2068202	19572	372		RU42	CP049452.1:2026178-2068202	19572	433		RU108_Shopsin	CP049452.1:2026178-2068202	19572	1273
LAC*	CP049452.1:2026178-2068202	19573	0		BS989_Shopsin	CP049452.1:2026178-2068202	19573	1579		RU47	CP049452.1:2026178-2068202	19573	367		RU42	CP049452.1:2026178-2068202	19573	426		RU108_Shopsin	CP049452.1:2026178-2068202	19573	1243
LAC*	CP049452.1:2026178-2068202	19574	0		BS989_Shopsin	CP049452.1:2026178-2068202	19574	1572		RU47	CP049452.1:2026178-2068202	19574	367		RU42	CP049452.1:2026178-2068202	19574	423		RU108_Shopsin	CP049452.1:2026178-2068202	19574	1233
LAC*	CP049452.1:2026178-2068202	19575	0		BS989_Shopsin	CP049452.1:2026178-2068202	19575	1571		RU47	CP049452.1:2026178-2068202	19575	367		RU42	CP049452.1:2026178-2068202	19575	423		RU108_Shopsin	CP049452.1:2026178-2068202	19575	1234
LAC*	CP049452.1:2026178-2068202	19576	0		BS989_Shopsin	CP049452.1:2026178-2068202	19576	1565		RU47	CP049452.1:2026178-2068202	19576	366		RU42	CP049452.1:2026178-2068202	19576	421		RU108_Shopsin	CP049452.1:2026178-2068202	19576	1219
LAC*	CP049452.1:2026178-2068202	19577	0		BS989_Shopsin	CP049452.1:2026178-2068202	19577	1551		RU47	CP049452.1:2026178-2068202	19577	359		RU42	CP049452.1:2026178-2068202	19577	417		RU108_Shopsin	CP049452.1:2026178-2068202	19577	1204
LAC*	CP049452.1:2026178-2068202	19578	0		BS989_Shopsin	CP049452.1:2026178-2068202	19578	1554		RU47	CP049452.1:2026178-2068202	19578	360		RU42	CP049452.1:2026178-2068202	19578	417		RU108_Shopsin	CP049452.1:2026178-2068202	19578	1206
LAC*	CP049452.1:2026178-2068202	19579	0		BS989_Shopsin	CP049452.1:2026178-2068202	19579	1529		RU47	CP049452.1:2026178-2068202	19579	358		RU42	CP049452.1:2026178-2068202	19579	410		RU108_Shopsin	CP049452.1:2026178-2068202	19579	1194
LAC*	CP049452.1:2026178-2068202	19580	0		BS989_Shopsin	CP049452.1:2026178-2068202	19580	1555		RU47	CP049452.1:2026178-2068202	19580	370		RU42	CP049452.1:2026178-2068202	19580	417		RU108_Shopsin	CP049452.1:2026178-2068202	19580	1206
LAC*	CP049452.1:2026178-2068202	19581	0		BS989_Shopsin	CP049452.1:2026178-2068202	19581	1510		RU47	CP049452.1:2026178-2068202	19581	355		RU42	CP049452.1:2026178-2068202	19581	402		RU108_Shopsin	CP049452.1:2026178-2068202	19581	1167
LAC*	CP049452.1:2026178-2068202	19582	0		BS989_Shopsin	CP049452.1:2026178-2068202	19582	1518		RU47	CP049452.1:2026178-2068202	19582	357		RU42	CP049452.1:2026178-2068202	19582	403		RU108_Shopsin	CP049452.1:2026178-2068202	19582	1162
LAC*	CP049452.1:2026178-2068202	19583	0		BS989_Shopsin	CP049452.1:2026178-2068202	19583	1555		RU47	CP049452.1:2026178-2068202	19583	368		RU42	CP049452.1:2026178-2068202	19583	409		RU108_Shopsin	CP049452.1:2026178-2068202	19583	1206
LAC*	CP049452.1:2026178-2068202	19584	0		BS989_Shopsin	CP049452.1:2026178-2068202	19584	1555		RU47	CP049452.1:2026178-2068202	19584	368		RU42	CP049452.1:2026178-2068202	19584	409		RU108_Shopsin	CP049452.1:2026178-2068202	19584	1206
LAC*	CP049452.1:2026178-2068202	19585	0		BS989_Shopsin	CP049452.1:2026178-2068202	19585	1555		RU47	CP049452.1:2026178-2068202	19585	368		RU42	CP049452.1:2026178-2068202	19585	409		RU108_Shopsin	CP049452.1:2026178-2068202	19585	1207
LAC*	CP049452.1:2026178-2068202	19586	0		BS989_Shopsin	CP049452.1:2026178-2068202	19586	1533		RU47	CP049452.1:2026178-2068202	19586	363		RU42	CP049452.1:2026178-2068202	19586	405		RU108_Shopsin	CP049452.1:2026178-2068202	19586	1190
LAC*	CP049452.1:2026178-2068202	19587	0		BS989_Shopsin	CP049452.1:2026178-2068202	19587	1535		RU47	CP049452.1:2026178-2068202	19587	363		RU42	CP049452.1:2026178-2068202	19587	405		RU108_Shopsin	CP049452.1:2026178-2068202	19587	1190
LAC*	CP049452.1:2026178-2068202	19588	0		BS989_Shopsin	CP049452.1:2026178-2068202	19588	1566		RU47	CP049452.1:2026178-2068202	19588	374		RU42	CP049452.1:2026178-2068202	19588	419		RU108_Shopsin	CP049452.1:2026178-2068202	19588	1205
LAC*	CP049452.1:2026178-2068202	19589	0		BS989_Shopsin	CP049452.1:2026178-2068202	19589	1526		RU47	CP049452.1:2026178-2068202	19589	363		RU42	CP049452.1:2026178-2068202	19589	404		RU108_Shopsin	CP049452.1:2026178-2068202	19589	1196
LAC*	CP049452.1:2026178-2068202	19590	0		BS989_Shopsin	CP049452.1:2026178-2068202	19590	1532		RU47	CP049452.1:2026178-2068202	19590	366		RU42	CP049452.1:2026178-2068202	19590	405		RU108_Shopsin	CP049452.1:2026178-2068202	19590	1207
LAC*	CP049452.1:2026178-2068202	19591	0		BS989_Shopsin	CP049452.1:2026178-2068202	19591	1526		RU47	CP049452.1:2026178-2068202	19591	365		RU42	CP049452.1:2026178-2068202	19591	404		RU108_Shopsin	CP049452.1:2026178-2068202	19591	1204
LAC*	CP049452.1:2026178-2068202	19592	0		BS989_Shopsin	CP049452.1:2026178-2068202	19592	1533		RU47	CP049452.1:2026178-2068202	19592	369		RU42	CP049452.1:2026178-2068202	19592	410		RU108_Shopsin	CP049452.1:2026178-2068202	19592	1210
LAC*	CP049452.1:2026178-2068202	19593	0		BS989_Shopsin	CP049452.1:2026178-2068202	19593	1533		RU47	CP049452.1:2026178-2068202	19593	369		RU42	CP049452.1:2026178-2068202	19593	410		RU108_Shopsin	CP049452.1:2026178-2068202	19593	1209
LAC*	CP049452.1:2026178-2068202	19594	0		BS989_Shopsin	CP049452.1:2026178-2068202	19594	1520		RU47	CP049452.1:2026178-2068202	19594	368		RU42	CP049452.1:2026178-2068202	19594	410		RU108_Shopsin	CP049452.1:2026178-2068202	19594	1198
LAC*	CP049452.1:2026178-2068202	19595	0		BS989_Shopsin	CP049452.1:2026178-2068202	19595	1520		RU47	CP049452.1:2026178-2068202	19595	369		RU42	CP049452.1:2026178-2068202	19595	410		RU108_Shopsin	CP049452.1:2026178-2068202	19595	1199
LAC*	CP049452.1:2026178-2068202	19596	0		BS989_Shopsin	CP049452.1:2026178-2068202	19596	1524		RU47	CP049452.1:2026178-2068202	19596	367		RU42	CP049452.1:2026178-2068202	19596	410		RU108_Shopsin	CP049452.1:2026178-2068202	19596	1199
LAC*	CP049452.1:2026178-2068202	19597	0		BS989_Shopsin	CP049452.1:2026178-2068202	19597	1530		RU47	CP049452.1:2026178-2068202	19597	368		RU42	CP049452.1:2026178-2068202	19597	411		RU108_Shopsin	CP049452.1:2026178-2068202	19597	1200
LAC*	CP049452.1:2026178-2068202	19598	0		BS989_Shopsin	CP049452.1:2026178-2068202	19598	1532		RU47	CP049452.1:2026178-2068202	19598	368		RU42	CP049452.1:2026178-2068202	19598	411		RU108_Shopsin	CP049452.1:2026178-2068202	19598	1200
LAC*	CP049452.1:2026178-2068202	19599	0		BS989_Shopsin	CP049452.1:2026178-2068202	19599	1527		RU47	CP049452.1:2026178-2068202	19599	367		RU42	CP049452.1:2026178-2068202	19599	410		RU108_Shopsin	CP049452.1:2026178-2068202	19599	1197
LAC*	CP049452.1:2026178-2068202	19600	0		BS989_Shopsin	CP049452.1:2026178-2068202	19600	1531		RU47	CP049452.1:2026178-2068202	19600	368		RU42	CP049452.1:2026178-2068202	19600	412		RU108_Shopsin	CP049452.1:2026178-2068202	19600	1200
LAC*	CP049452.1:2026178-2068202	19601	0		BS989_Shopsin	CP049452.1:2026178-2068202	19601	1516		RU47	CP049452.1:2026178-2068202	19601	368		RU42	CP049452.1:2026178-2068202	19601	412		RU108_Shopsin	CP049452.1:2026178-2068202	19601	1191
LAC*	CP049452.1:2026178-2068202	19602	0		BS989_Shopsin	CP049452.1:2026178-2068202	19602	1522		RU47	CP049452.1:2026178-2068202	19602	369		RU42	CP049452.1:2026178-2068202	19602	413		RU108_Shopsin	CP049452.1:2026178-2068202	19602	1194
LAC*	CP049452.1:2026178-2068202	19603	0		BS989_Shopsin	CP049452.1:2026178-2068202	19603	1522		RU47	CP049452.1:2026178-2068202	19603	369		RU42	CP049452.1:2026178-2068202	19603	412		RU108_Shopsin	CP049452.1:2026178-2068202	19603	1194
LAC*	CP049452.1:2026178-2068202	19604	0		BS989_Shopsin	CP049452.1:2026178-2068202	19604	1495		RU47	CP049452.1:2026178-2068202	19604	364		RU42	CP049452.1:2026178-2068202	19604	401		RU108_Shopsin	CP049452.1:2026178-2068202	19604	1169
LAC*	CP049452.1:2026178-2068202	19605	0		BS989_Shopsin	CP049452.1:2026178-2068202	19605	1490		RU47	CP049452.1:2026178-2068202	19605	362		RU42	CP049452.1:2026178-2068202	19605	401		RU108_Shopsin	CP049452.1:2026178-2068202	19605	1165
LAC*	CP049452.1:2026178-2068202	19606	0		BS989_Shopsin	CP049452.1:2026178-2068202	19606	1507		RU47	CP049452.1:2026178-2068202	19606	371		RU42	CP049452.1:2026178-2068202	19606	404		RU108_Shopsin	CP049452.1:2026178-2068202	19606	1174
LAC*	CP049452.1:2026178-2068202	19607	0		BS989_Shopsin	CP049452.1:2026178-2068202	19607	1507		RU47	CP049452.1:2026178-2068202	19607	372		RU42	CP049452.1:2026178-2068202	19607	403		RU108_Shopsin	CP049452.1:2026178-2068202	19607	1175
LAC*	CP049452.1:2026178-2068202	19608	0		BS989_Shopsin	CP049452.1:2026178-2068202	19608	1507		RU47	CP049452.1:2026178-2068202	19608	372		RU42	CP049452.1:2026178-2068202	19608	403		RU108_Shopsin	CP049452.1:2026178-2068202	19608	1174
LAC*	CP049452.1:2026178-2068202	19609	0		BS989_Shopsin	CP049452.1:2026178-2068202	19609	1479		RU47	CP049452.1:2026178-2068202	19609	370		RU42	CP049452.1:2026178-2068202	19609	396		RU108_Shopsin	CP049452.1:2026178-2068202	19609	1167
LAC*	CP049452.1:2026178-2068202	19610	0		BS989_Shopsin	CP049452.1:2026178-2068202	19610	1480		RU47	CP049452.1:2026178-2068202	19610	370		RU42	CP049452.1:2026178-2068202	19610	395		RU108_Shopsin	CP049452.1:2026178-2068202	19610	1166
LAC*	CP049452.1:2026178-2068202	19611	0		BS989_Shopsin	CP049452.1:2026178-2068202	19611	1477		RU47	CP049452.1:2026178-2068202	19611	369		RU42	CP049452.1:2026178-2068202	19611	394		RU108_Shopsin	CP049452.1:2026178-2068202	19611	1165
LAC*	CP049452.1:2026178-2068202	19612	0		BS989_Shopsin	CP049452.1:2026178-2068202	19612	1479		RU47	CP049452.1:2026178-2068202	19612	372		RU42	CP049452.1:2026178-2068202	19612	390		RU108_Shopsin	CP049452.1:2026178-2068202	19612	1167
LAC*	CP049452.1:2026178-2068202	19613	0		BS989_Shopsin	CP049452.1:2026178-2068202	19613	1465		RU47	CP049452.1:2026178-2068202	19613	370		RU42	CP049452.1:2026178-2068202	19613	389		RU108_Shopsin	CP049452.1:2026178-2068202	19613	1151
LAC*	CP049452.1:2026178-2068202	19614	0		BS989_Shopsin	CP049452.1:2026178-2068202	19614	1459		RU47	CP049452.1:2026178-2068202	19614	372		RU42	CP049452.1:2026178-2068202	19614	390		RU108_Shopsin	CP049452.1:2026178-2068202	19614	1148
LAC*	CP049452.1:2026178-2068202	19615	0		BS989_Shopsin	CP049452.1:2026178-2068202	19615	1461		RU47	CP049452.1:2026178-2068202	19615	373		RU42	CP049452.1:2026178-2068202	19615	388		RU108_Shopsin	CP049452.1:2026178-2068202	19615	1146
LAC*	CP049452.1:2026178-2068202	19616	0		BS989_Shopsin	CP049452.1:2026178-2068202	19616	1457		RU47	CP049452.1:2026178-2068202	19616	373		RU42	CP049452.1:2026178-2068202	19616	388		RU108_Shopsin	CP049452.1:2026178-2068202	19616	1145
LAC*	CP049452.1:2026178-2068202	19617	0		BS989_Shopsin	CP049452.1:2026178-2068202	19617	1467		RU47	CP049452.1:2026178-2068202	19617	376		RU42	CP049452.1:2026178-2068202	19617	388		RU108_Shopsin	CP049452.1:2026178-2068202	19617	1156
LAC*	CP049452.1:2026178-2068202	19618	0		BS989_Shopsin	CP049452.1:2026178-2068202	19618	1456		RU47	CP049452.1:2026178-2068202	19618	371		RU42	CP049452.1:2026178-2068202	19618	386		RU108_Shopsin	CP049452.1:2026178-2068202	19618	1156
LAC*	CP049452.1:2026178-2068202	19619	0		BS989_Shopsin	CP049452.1:2026178-2068202	19619	1459		RU47	CP049452.1:2026178-2068202	19619	374		RU42	CP049452.1:2026178-2068202	19619	387		RU108_Shopsin	CP049452.1:2026178-2068202	19619	1161
LAC*	CP049452.1:2026178-2068202	19620	0		BS989_Shopsin	CP049452.1:2026178-2068202	19620	1459		RU47	CP049452.1:2026178-2068202	19620	375		RU42	CP049452.1:2026178-2068202	19620	389		RU108_Shopsin	CP049452.1:2026178-2068202	19620	1158
LAC*	CP049452.1:2026178-2068202	19621	0		BS989_Shopsin	CP049452.1:2026178-2068202	19621	1462		RU47	CP049452.1:2026178-2068202	19621	375		RU42	CP049452.1:2026178-2068202	19621	391		RU108_Shopsin	CP049452.1:2026178-2068202	19621	1157
LAC*	CP049452.1:2026178-2068202	19622	0		BS989_Shopsin	CP049452.1:2026178-2068202	19622	1462		RU47	CP049452.1:2026178-2068202	19622	375		RU42	CP049452.1:2026178-2068202	19622	390		RU108_Shopsin	CP049452.1:2026178-2068202	19622	1151
LAC*	CP049452.1:2026178-2068202	19623	0		BS989_Shopsin	CP049452.1:2026178-2068202	19623	1453		RU47	CP049452.1:2026178-2068202	19623	372		RU42	CP049452.1:2026178-2068202	19623	388		RU108_Shopsin	CP049452.1:2026178-2068202	19623	1148
LAC*	CP049452.1:2026178-2068202	19624	0		BS989_Shopsin	CP049452.1:2026178-2068202	19624	1441		RU47	CP049452.1:2026178-2068202	19624	372		RU42	CP049452.1:2026178-2068202	19624	385		RU108_Shopsin	CP049452.1:2026178-2068202	19624	1141
LAC*	CP049452.1:2026178-2068202	19625	0		BS989_Shopsin	CP049452.1:2026178-2068202	19625	1464		RU47	CP049452.1:2026178-2068202	19625	376		RU42	CP049452.1:2026178-2068202	19625	386		RU108_Shopsin	CP049452.1:2026178-2068202	19625	1146
LAC*	CP049452.1:2026178-2068202	19626	0		BS989_Shopsin	CP049452.1:2026178-2068202	19626	1479		RU47	CP049452.1:2026178-2068202	19626	380		RU42	CP049452.1:2026178-2068202	19626	391		RU108_Shopsin	CP049452.1:2026178-2068202	19626	1150
LAC*	CP049452.1:2026178-2068202	19627	0		BS989_Shopsin	CP049452.1:2026178-2068202	19627	1549		RU47	CP049452.1:2026178-2068202	19627	394		RU42	CP049452.1:2026178-2068202	19627	407		RU108_Shopsin	CP049452.1:2026178-2068202	19627	1201
LAC*	CP049452.1:2026178-2068202	19628	0		BS989_Shopsin	CP049452.1:2026178-2068202	19628	1556		RU47	CP049452.1:2026178-2068202	19628	393		RU42	CP049452.1:2026178-2068202	19628	407		RU108_Shopsin	CP049452.1:2026178-2068202	19628	1200
LAC*	CP049452.1:2026178-2068202	19629	0		BS989_Shopsin	CP049452.1:2026178-2068202	19629	1576		RU47	CP049452.1:2026178-2068202	19629	397		RU42	CP049452.1:2026178-2068202	19629	409		RU108_Shopsin	CP049452.1:2026178-2068202	19629	1187
LAC*	CP049452.1:2026178-2068202	19630	0		BS989_Shopsin	CP049452.1:2026178-2068202	19630	1528		RU47	CP049452.1:2026178-2068202	19630	389		RU42	CP049452.1:2026178-2068202	19630	394		RU108_Shopsin	CP049452.1:2026178-2068202	19630	1140
LAC*	CP049452.1:2026178-2068202	19631	0		BS989_Shopsin	CP049452.1:2026178-2068202	19631	1527		RU47	CP049452.1:2026178-2068202	19631	389		RU42	CP049452.1:2026178-2068202	19631	394		RU108_Shopsin	CP049452.1:2026178-2068202	19631	1144
LAC*	CP049452.1:2026178-2068202	19632	0		BS989_Shopsin	CP049452.1:2026178-2068202	19632	1534		RU47	CP049452.1:2026178-2068202	19632	389		RU42	CP049452.1:2026178-2068202	19632	393		RU108_Shopsin	CP049452.1:2026178-2068202	19632	1133
LAC*	CP049452.1:2026178-2068202	19633	0		BS989_Shopsin	CP049452.1:2026178-2068202	19633	1538		RU47	CP049452.1:2026178-2068202	19633	389		RU42	CP049452.1:2026178-2068202	19633	394		RU108_Shopsin	CP049452.1:2026178-2068202	19633	1134
LAC*	CP049452.1:2026178-2068202	19634	0		BS989_Shopsin	CP049452.1:2026178-2068202	19634	1539		RU47	CP049452.1:2026178-2068202	19634	390		RU42	CP049452.1:2026178-2068202	19634	394		RU108_Shopsin	CP049452.1:2026178-2068202	19634	1137
LAC*	CP049452.1:2026178-2068202	19635	0		BS989_Shopsin	CP049452.1:2026178-2068202	19635	1542		RU47	CP049452.1:2026178-2068202	19635	393		RU42	CP049452.1:2026178-2068202	19635	393		RU108_Shopsin	CP049452.1:2026178-2068202	19635	1133
LAC*	CP049452.1:2026178-2068202	19636	0		BS989_Shopsin	CP049452.1:2026178-2068202	19636	1438		RU47	CP049452.1:2026178-2068202	19636	365		RU42	CP049452.1:2026178-2068202	19636	354		RU108_Shopsin	CP049452.1:2026178-2068202	19636	1043
LAC*	CP049452.1:2026178-2068202	19637	0		BS989_Shopsin	CP049452.1:2026178-2068202	19637	1450		RU47	CP049452.1:2026178-2068202	19637	367		RU42	CP049452.1:2026178-2068202	19637	359		RU108_Shopsin	CP049452.1:2026178-2068202	19637	1054
LAC*	CP049452.1:2026178-2068202	19638	0		BS989_Shopsin	CP049452.1:2026178-2068202	19638	1448		RU47	CP049452.1:2026178-2068202	19638	367		RU42	CP049452.1:2026178-2068202	19638	358		RU108_Shopsin	CP049452.1:2026178-2068202	19638	1053
LAC*	CP049452.1:2026178-2068202	19639	0		BS989_Shopsin	CP049452.1:2026178-2068202	19639	1466		RU47	CP049452.1:2026178-2068202	19639	371		RU42	CP049452.1:2026178-2068202	19639	363		RU108_Shopsin	CP049452.1:2026178-2068202	19639	1069
LAC*	CP049452.1:2026178-2068202	19640	0		BS989_Shopsin	CP049452.1:2026178-2068202	19640	1470		RU47	CP049452.1:2026178-2068202	19640	371		RU42	CP049452.1:2026178-2068202	19640	366		RU108_Shopsin	CP049452.1:2026178-2068202	19640	1076
LAC*	CP049452.1:2026178-2068202	19641	0		BS989_Shopsin	CP049452.1:2026178-2068202	19641	1425		RU47	CP049452.1:2026178-2068202	19641	352		RU42	CP049452.1:2026178-2068202	19641	356		RU108_Shopsin	CP049452.1:2026178-2068202	19641	1040
LAC*	CP049452.1:2026178-2068202	19642	0		BS989_Shopsin	CP049452.1:2026178-2068202	19642	1517		RU47	CP049452.1:2026178-2068202	19642	372		RU42	CP049452.1:2026178-2068202	19642	374		RU108_Shopsin	CP049452.1:2026178-2068202	19642	1132
LAC*	CP049452.1:2026178-2068202	19643	0		BS989_Shopsin	CP049452.1:2026178-2068202	19643	1512		RU47	CP049452.1:2026178-2068202	19643	372		RU42	CP049452.1:2026178-2068202	19643	374		RU108_Shopsin	CP049452.1:2026178-2068202	19643	1131
LAC*	CP049452.1:2026178-2068202	19644	0		BS989_Shopsin	CP049452.1:2026178-2068202	19644	1507		RU47	CP049452.1:2026178-2068202	19644	371		RU42	CP049452.1:2026178-2068202	19644	372		RU108_Shopsin	CP049452.1:2026178-2068202	19644	1127
LAC*	CP049452.1:2026178-2068202	19645	0		BS989_Shopsin	CP049452.1:2026178-2068202	19645	1514		RU47	CP049452.1:2026178-2068202	19645	373		RU42	CP049452.1:2026178-2068202	19645	378		RU108_Shopsin	CP049452.1:2026178-2068202	19645	1128
LAC*	CP049452.1:2026178-2068202	19646	0		BS989_Shopsin	CP049452.1:2026178-2068202	19646	1484		RU47	CP049452.1:2026178-2068202	19646	365		RU42	CP049452.1:2026178-2068202	19646	369		RU108_Shopsin	CP049452.1:2026178-2068202	19646	1108
LAC*	CP049452.1:2026178-2068202	19647	0		BS989_Shopsin	CP049452.1:2026178-2068202	19647	1492		RU47	CP049452.1:2026178-2068202	19647	365		RU42	CP049452.1:2026178-2068202	19647	377		RU108_Shopsin	CP049452.1:2026178-2068202	19647	1113
LAC*	CP049452.1:2026178-2068202	19648	0		BS989_Shopsin	CP049452.1:2026178-2068202	19648	1556		RU47	CP049452.1:2026178-2068202	19648	379		RU42	CP049452.1:2026178-2068202	19648	392		RU108_Shopsin	CP049452.1:2026178-2068202	19648	1178
LAC*	CP049452.1:2026178-2068202	19649	0		BS989_Shopsin	CP049452.1:2026178-2068202	19649	1552		RU47	CP049452.1:2026178-2068202	19649	378		RU42	CP049452.1:2026178-2068202	19649	391		RU108_Shopsin	CP049452.1:2026178-2068202	19649	1166
LAC*	CP049452.1:2026178-2068202	19650	0		BS989_Shopsin	CP049452.1:2026178-2068202	19650	1561		RU47	CP049452.1:2026178-2068202	19650	381		RU42	CP049452.1:2026178-2068202	19650	394		RU108_Shopsin	CP049452.1:2026178-2068202	19650	1172
LAC*	CP049452.1:2026178-2068202	19651	0		BS989_Shopsin	CP049452.1:2026178-2068202	19651	1409		RU47	CP049452.1:2026178-2068202	19651	354		RU42	CP049452.1:2026178-2068202	19651	366		RU108_Shopsin	CP049452.1:2026178-2068202	19651	1035
LAC*	CP049452.1:2026178-2068202	19652	0		BS989_Shopsin	CP049452.1:2026178-2068202	19652	1372		RU47	CP049452.1:2026178-2068202	19652	346		RU42	CP049452.1:2026178-2068202	19652	355		RU108_Shopsin	CP049452.1:2026178-2068202	19652	1016
LAC*	CP049452.1:2026178-2068202	19653	0		BS989_Shopsin	CP049452.1:2026178-2068202	19653	1404		RU47	CP049452.1:2026178-2068202	19653	358		RU42	CP049452.1:2026178-2068202	19653	371		RU108_Shopsin	CP049452.1:2026178-2068202	19653	1048
LAC*	CP049452.1:2026178-2068202	19654	0		BS989_Shopsin	CP049452.1:2026178-2068202	19654	1404		RU47	CP049452.1:2026178-2068202	19654	359		RU42	CP049452.1:2026178-2068202	19654	371		RU108_Shopsin	CP049452.1:2026178-2068202	19654	1048
LAC*	CP049452.1:2026178-2068202	19655	0		BS989_Shopsin	CP049452.1:2026178-2068202	19655	1426		RU47	CP049452.1:2026178-2068202	19655	364		RU42	CP049452.1:2026178-2068202	19655	374		RU108_Shopsin	CP049452.1:2026178-2068202	19655	1058
LAC*	CP049452.1:2026178-2068202	19656	0		BS989_Shopsin	CP049452.1:2026178-2068202	19656	1432		RU47	CP049452.1:2026178-2068202	19656	364		RU42	CP049452.1:2026178-2068202	19656	374		RU108_Shopsin	CP049452.1:2026178-2068202	19656	1061
LAC*	CP049452.1:2026178-2068202	19657	0		BS989_Shopsin	CP049452.1:2026178-2068202	19657	1367		RU47	CP049452.1:2026178-2068202	19657	348		RU42	CP049452.1:2026178-2068202	19657	351		RU108_Shopsin	CP049452.1:2026178-2068202	19657	1015
LAC*	CP049452.1:2026178-2068202	19658	0		BS989_Shopsin	CP049452.1:2026178-2068202	19658	1373		RU47	CP049452.1:2026178-2068202	19658	352		RU42	CP049452.1:2026178-2068202	19658	352		RU108_Shopsin	CP049452.1:2026178-2068202	19658	1019
LAC*	CP049452.1:2026178-2068202	19659	0		BS989_Shopsin	CP049452.1:2026178-2068202	19659	1366		RU47	CP049452.1:2026178-2068202	19659	352		RU42	CP049452.1:2026178-2068202	19659	349		RU108_Shopsin	CP049452.1:2026178-2068202	19659	1019
LAC*	CP049452.1:2026178-2068202	19660	0		BS989_Shopsin	CP049452.1:2026178-2068202	19660	1368		RU47	CP049452.1:2026178-2068202	19660	352		RU42	CP049452.1:2026178-2068202	19660	349		RU108_Shopsin	CP049452.1:2026178-2068202	19660	1018
LAC*	CP049452.1:2026178-2068202	19661	0		BS989_Shopsin	CP049452.1:2026178-2068202	19661	1369		RU47	CP049452.1:2026178-2068202	19661	352		RU42	CP049452.1:2026178-2068202	19661	351		RU108_Shopsin	CP049452.1:2026178-2068202	19661	1019
LAC*	CP049452.1:2026178-2068202	19662	0		BS989_Shopsin	CP049452.1:2026178-2068202	19662	1340		RU47	CP049452.1:2026178-2068202	19662	333		RU42	CP049452.1:2026178-2068202	19662	343		RU108_Shopsin	CP049452.1:2026178-2068202	19662	1011
LAC*	CP049452.1:2026178-2068202	19663	0		BS989_Shopsin	CP049452.1:2026178-2068202	19663	1442		RU47	CP049452.1:2026178-2068202	19663	365		RU42	CP049452.1:2026178-2068202	19663	377		RU108_Shopsin	CP049452.1:2026178-2068202	19663	1136
LAC*	CP049452.1:2026178-2068202	19664	0		BS989_Shopsin	CP049452.1:2026178-2068202	19664	1430		RU47	CP049452.1:2026178-2068202	19664	354		RU42	CP049452.1:2026178-2068202	19664	368		RU108_Shopsin	CP049452.1:2026178-2068202	19664	1133
LAC*	CP049452.1:2026178-2068202	19665	0		BS989_Shopsin	CP049452.1:2026178-2068202	19665	1436		RU47	CP049452.1:2026178-2068202	19665	352		RU42	CP049452.1:2026178-2068202	19665	372		RU108_Shopsin	CP049452.1:2026178-2068202	19665	1132
LAC*	CP049452.1:2026178-2068202	19666	0		BS989_Shopsin	CP049452.1:2026178-2068202	19666	1404		RU47	CP049452.1:2026178-2068202	19666	343		RU42	CP049452.1:2026178-2068202	19666	370		RU108_Shopsin	CP049452.1:2026178-2068202	19666	1101
LAC*	CP049452.1:2026178-2068202	19667	0		BS989_Shopsin	CP049452.1:2026178-2068202	19667	1399		RU47	CP049452.1:2026178-2068202	19667	342		RU42	CP049452.1:2026178-2068202	19667	366		RU108_Shopsin	CP049452.1:2026178-2068202	19667	1101
LAC*	CP049452.1:2026178-2068202	19668	0		BS989_Shopsin	CP049452.1:2026178-2068202	19668	1397		RU47	CP049452.1:2026178-2068202	19668	340		RU42	CP049452.1:2026178-2068202	19668	366		RU108_Shopsin	CP049452.1:2026178-2068202	19668	1100
LAC*	CP049452.1:2026178-2068202	19669	0		BS989_Shopsin	CP049452.1:2026178-2068202	19669	1394		RU47	CP049452.1:2026178-2068202	19669	340		RU42	CP049452.1:2026178-2068202	19669	366		RU108_Shopsin	CP049452.1:2026178-2068202	19669	1098
LAC*	CP049452.1:2026178-2068202	19670	0		BS989_Shopsin	CP049452.1:2026178-2068202	19670	1394		RU47	CP049452.1:2026178-2068202	19670	340		RU42	CP049452.1:2026178-2068202	19670	366		RU108_Shopsin	CP049452.1:2026178-2068202	19670	1098
LAC*	CP049452.1:2026178-2068202	19671	0		BS989_Shopsin	CP049452.1:2026178-2068202	19671	1381		RU47	CP049452.1:2026178-2068202	19671	336		RU42	CP049452.1:2026178-2068202	19671	355		RU108_Shopsin	CP049452.1:2026178-2068202	19671	1084
LAC*	CP049452.1:2026178-2068202	19672	0		BS989_Shopsin	CP049452.1:2026178-2068202	19672	1378		RU47	CP049452.1:2026178-2068202	19672	335		RU42	CP049452.1:2026178-2068202	19672	353		RU108_Shopsin	CP049452.1:2026178-2068202	19672	1077
LAC*	CP049452.1:2026178-2068202	19673	0		BS989_Shopsin	CP049452.1:2026178-2068202	19673	1458		RU47	CP049452.1:2026178-2068202	19673	349		RU42	CP049452.1:2026178-2068202	19673	360		RU108_Shopsin	CP049452.1:2026178-2068202	19673	1135
LAC*	CP049452.1:2026178-2068202	19674	0		BS989_Shopsin	CP049452.1:2026178-2068202	19674	1457		RU47	CP049452.1:2026178-2068202	19674	349		RU42	CP049452.1:2026178-2068202	19674	360		RU108_Shopsin	CP049452.1:2026178-2068202	19674	1135
LAC*	CP049452.1:2026178-2068202	19675	0		BS989_Shopsin	CP049452.1:2026178-2068202	19675	1457		RU47	CP049452.1:2026178-2068202	19675	349		RU42	CP049452.1:2026178-2068202	19675	360		RU108_Shopsin	CP049452.1:2026178-2068202	19675	1136
LAC*	CP049452.1:2026178-2068202	19676	0		BS989_Shopsin	CP049452.1:2026178-2068202	19676	1448		RU47	CP049452.1:2026178-2068202	19676	344		RU42	CP049452.1:2026178-2068202	19676	360		RU108_Shopsin	CP049452.1:2026178-2068202	19676	1132
LAC*	CP049452.1:2026178-2068202	19677	0		BS989_Shopsin	CP049452.1:2026178-2068202	19677	1450		RU47	CP049452.1:2026178-2068202	19677	342		RU42	CP049452.1:2026178-2068202	19677	360		RU108_Shopsin	CP049452.1:2026178-2068202	19677	1131
LAC*	CP049452.1:2026178-2068202	19678	0		BS989_Shopsin	CP049452.1:2026178-2068202	19678	1454		RU47	CP049452.1:2026178-2068202	19678	342		RU42	CP049452.1:2026178-2068202	19678	361		RU108_Shopsin	CP049452.1:2026178-2068202	19678	1131
LAC*	CP049452.1:2026178-2068202	19679	0		BS989_Shopsin	CP049452.1:2026178-2068202	19679	1450		RU47	CP049452.1:2026178-2068202	19679	342		RU42	CP049452.1:2026178-2068202	19679	359		RU108_Shopsin	CP049452.1:2026178-2068202	19679	1127
LAC*	CP049452.1:2026178-2068202	19680	0		BS989_Shopsin	CP049452.1:2026178-2068202	19680	1450		RU47	CP049452.1:2026178-2068202	19680	339		RU42	CP049452.1:2026178-2068202	19680	358		RU108_Shopsin	CP049452.1:2026178-2068202	19680	1121
LAC*	CP049452.1:2026178-2068202	19681	0		BS989_Shopsin	CP049452.1:2026178-2068202	19681	1448		RU47	CP049452.1:2026178-2068202	19681	339		RU42	CP049452.1:2026178-2068202	19681	357		RU108_Shopsin	CP049452.1:2026178-2068202	19681	1120
LAC*	CP049452.1:2026178-2068202	19682	0		BS989_Shopsin	CP049452.1:2026178-2068202	19682	1526		RU47	CP049452.1:2026178-2068202	19682	349		RU42	CP049452.1:2026178-2068202	19682	367		RU108_Shopsin	CP049452.1:2026178-2068202	19682	1140
LAC*	CP049452.1:2026178-2068202	19683	0		BS989_Shopsin	CP049452.1:2026178-2068202	19683	1575		RU47	CP049452.1:2026178-2068202	19683	352		RU42	CP049452.1:2026178-2068202	19683	369		RU108_Shopsin	CP049452.1:2026178-2068202	19683	1152
LAC*	CP049452.1:2026178-2068202	19684	0		BS989_Shopsin	CP049452.1:2026178-2068202	19684	1523		RU47	CP049452.1:2026178-2068202	19684	352		RU42	CP049452.1:2026178-2068202	19684	368		RU108_Shopsin	CP049452.1:2026178-2068202	19684	1159
LAC*	CP049452.1:2026178-2068202	19685	0		BS989_Shopsin	CP049452.1:2026178-2068202	19685	1524		RU47	CP049452.1:2026178-2068202	19685	352		RU42	CP049452.1:2026178-2068202	19685	367		RU108_Shopsin	CP049452.1:2026178-2068202	19685	1157
LAC*	CP049452.1:2026178-2068202	19686	0		BS989_Shopsin	CP049452.1:2026178-2068202	19686	1524		RU47	CP049452.1:2026178-2068202	19686	352		RU42	CP049452.1:2026178-2068202	19686	367		RU108_Shopsin	CP049452.1:2026178-2068202	19686	1157
LAC*	CP049452.1:2026178-2068202	19687	0		BS989_Shopsin	CP049452.1:2026178-2068202	19687	1525		RU47	CP049452.1:2026178-2068202	19687	352		RU42	CP049452.1:2026178-2068202	19687	367		RU108_Shopsin	CP049452.1:2026178-2068202	19687	1157
LAC*	CP049452.1:2026178-2068202	19688	0		BS989_Shopsin	CP049452.1:2026178-2068202	19688	1547		RU47	CP049452.1:2026178-2068202	19688	358		RU42	CP049452.1:2026178-2068202	19688	371		RU108_Shopsin	CP049452.1:2026178-2068202	19688	1171
LAC*	CP049452.1:2026178-2068202	19689	0		BS989_Shopsin	CP049452.1:2026178-2068202	19689	1561		RU47	CP049452.1:2026178-2068202	19689	363		RU42	CP049452.1:2026178-2068202	19689	377		RU108_Shopsin	CP049452.1:2026178-2068202	19689	1180
LAC*	CP049452.1:2026178-2068202	19690	0		BS989_Shopsin	CP049452.1:2026178-2068202	19690	1502		RU47	CP049452.1:2026178-2068202	19690	351		RU42	CP049452.1:2026178-2068202	19690	370		RU108_Shopsin	CP049452.1:2026178-2068202	19690	1140
LAC*	CP049452.1:2026178-2068202	19691	0		BS989_Shopsin	CP049452.1:2026178-2068202	19691	1481		RU47	CP049452.1:2026178-2068202	19691	351		RU42	CP049452.1:2026178-2068202	19691	368		RU108_Shopsin	CP049452.1:2026178-2068202	19691	1133
LAC*	CP049452.1:2026178-2068202	19692	0		BS989_Shopsin	CP049452.1:2026178-2068202	19692	1452		RU47	CP049452.1:2026178-2068202	19692	348		RU42	CP049452.1:2026178-2068202	19692	362		RU108_Shopsin	CP049452.1:2026178-2068202	19692	1117
LAC*	CP049452.1:2026178-2068202	19693	0		BS989_Shopsin	CP049452.1:2026178-2068202	19693	1432		RU47	CP049452.1:2026178-2068202	19693	340		RU42	CP049452.1:2026178-2068202	19693	357		RU108_Shopsin	CP049452.1:2026178-2068202	19693	1111
LAC*	CP049452.1:2026178-2068202	19694	0		BS989_Shopsin	CP049452.1:2026178-2068202	19694	1445		RU47	CP049452.1:2026178-2068202	19694	348		RU42	CP049452.1:2026178-2068202	19694	361		RU108_Shopsin	CP049452.1:2026178-2068202	19694	1115
LAC*	CP049452.1:2026178-2068202	19695	0		BS989_Shopsin	CP049452.1:2026178-2068202	19695	1445		RU47	CP049452.1:2026178-2068202	19695	348		RU42	CP049452.1:2026178-2068202	19695	361		RU108_Shopsin	CP049452.1:2026178-2068202	19695	1116
LAC*	CP049452.1:2026178-2068202	19696	0		BS989_Shopsin	CP049452.1:2026178-2068202	19696	1457		RU47	CP049452.1:2026178-2068202	19696	353		RU42	CP049452.1:2026178-2068202	19696	362		RU108_Shopsin	CP049452.1:2026178-2068202	19696	1116
LAC*	CP049452.1:2026178-2068202	19697	0		BS989_Shopsin	CP049452.1:2026178-2068202	19697	1458		RU47	CP049452.1:2026178-2068202	19697	351		RU42	CP049452.1:2026178-2068202	19697	364		RU108_Shopsin	CP049452.1:2026178-2068202	19697	1111
LAC*	CP049452.1:2026178-2068202	19698	0		BS989_Shopsin	CP049452.1:2026178-2068202	19698	1460		RU47	CP049452.1:2026178-2068202	19698	357		RU42	CP049452.1:2026178-2068202	19698	365		RU108_Shopsin	CP049452.1:2026178-2068202	19698	1108
LAC*	CP049452.1:2026178-2068202	19699	0		BS989_Shopsin	CP049452.1:2026178-2068202	19699	1461		RU47	CP049452.1:2026178-2068202	19699	362		RU42	CP049452.1:2026178-2068202	19699	369		RU108_Shopsin	CP049452.1:2026178-2068202	19699	1120
LAC*	CP049452.1:2026178-2068202	19700	0		BS989_Shopsin	CP049452.1:2026178-2068202	19700	1445		RU47	CP049452.1:2026178-2068202	19700	361		RU42	CP049452.1:2026178-2068202	19700	364		RU108_Shopsin	CP049452.1:2026178-2068202	19700	1116
LAC*	CP049452.1:2026178-2068202	19701	0		BS989_Shopsin	CP049452.1:2026178-2068202	19701	1452		RU47	CP049452.1:2026178-2068202	19701	364		RU42	CP049452.1:2026178-2068202	19701	366		RU108_Shopsin	CP049452.1:2026178-2068202	19701	1122
LAC*	CP049452.1:2026178-2068202	19702	0		BS989_Shopsin	CP049452.1:2026178-2068202	19702	1454		RU47	CP049452.1:2026178-2068202	19702	365		RU42	CP049452.1:2026178-2068202	19702	367		RU108_Shopsin	CP049452.1:2026178-2068202	19702	1123
LAC*	CP049452.1:2026178-2068202	19703	0		BS989_Shopsin	CP049452.1:2026178-2068202	19703	1464		RU47	CP049452.1:2026178-2068202	19703	360		RU42	CP049452.1:2026178-2068202	19703	367		RU108_Shopsin	CP049452.1:2026178-2068202	19703	1130
LAC*	CP049452.1:2026178-2068202	19704	0		BS989_Shopsin	CP049452.1:2026178-2068202	19704	1489		RU47	CP049452.1:2026178-2068202	19704	365		RU42	CP049452.1:2026178-2068202	19704	375		RU108_Shopsin	CP049452.1:2026178-2068202	19704	1136
LAC*	CP049452.1:2026178-2068202	19705	0		BS989_Shopsin	CP049452.1:2026178-2068202	19705	1491		RU47	CP049452.1:2026178-2068202	19705	361		RU42	CP049452.1:2026178-2068202	19705	374		RU108_Shopsin	CP049452.1:2026178-2068202	19705	1136
LAC*	CP049452.1:2026178-2068202	19706	0		BS989_Shopsin	CP049452.1:2026178-2068202	19706	1454		RU47	CP049452.1:2026178-2068202	19706	349		RU42	CP049452.1:2026178-2068202	19706	365		RU108_Shopsin	CP049452.1:2026178-2068202	19706	1112
LAC*	CP049452.1:2026178-2068202	19707	0		BS989_Shopsin	CP049452.1:2026178-2068202	19707	1451		RU47	CP049452.1:2026178-2068202	19707	348		RU42	CP049452.1:2026178-2068202	19707	364		RU108_Shopsin	CP049452.1:2026178-2068202	19707	1121
LAC*	CP049452.1:2026178-2068202	19708	0		BS989_Shopsin	CP049452.1:2026178-2068202	19708	1457		RU47	CP049452.1:2026178-2068202	19708	347		RU42	CP049452.1:2026178-2068202	19708	366		RU108_Shopsin	CP049452.1:2026178-2068202	19708	1122
LAC*	CP049452.1:2026178-2068202	19709	0		BS989_Shopsin	CP049452.1:2026178-2068202	19709	1466		RU47	CP049452.1:2026178-2068202	19709	347		RU42	CP049452.1:2026178-2068202	19709	368		RU108_Shopsin	CP049452.1:2026178-2068202	19709	1126
LAC*	CP049452.1:2026178-2068202	19710	0		BS989_Shopsin	CP049452.1:2026178-2068202	19710	1467		RU47	CP049452.1:2026178-2068202	19710	347		RU42	CP049452.1:2026178-2068202	19710	368		RU108_Shopsin	CP049452.1:2026178-2068202	19710	1128
LAC*	CP049452.1:2026178-2068202	19711	0		BS989_Shopsin	CP049452.1:2026178-2068202	19711	1462		RU47	CP049452.1:2026178-2068202	19711	344		RU42	CP049452.1:2026178-2068202	19711	368		RU108_Shopsin	CP049452.1:2026178-2068202	19711	1126
LAC*	CP049452.1:2026178-2068202	19712	0		BS989_Shopsin	CP049452.1:2026178-2068202	19712	1427		RU47	CP049452.1:2026178-2068202	19712	339		RU42	CP049452.1:2026178-2068202	19712	358		RU108_Shopsin	CP049452.1:2026178-2068202	19712	1104
LAC*	CP049452.1:2026178-2068202	19713	0		BS989_Shopsin	CP049452.1:2026178-2068202	19713	1448		RU47	CP049452.1:2026178-2068202	19713	345		RU42	CP049452.1:2026178-2068202	19713	364		RU108_Shopsin	CP049452.1:2026178-2068202	19713	1102
LAC*	CP049452.1:2026178-2068202	19714	0		BS989_Shopsin	CP049452.1:2026178-2068202	19714	1448		RU47	CP049452.1:2026178-2068202	19714	343		RU42	CP049452.1:2026178-2068202	19714	365		RU108_Shopsin	CP049452.1:2026178-2068202	19714	1102
LAC*	CP049452.1:2026178-2068202	19715	0		BS989_Shopsin	CP049452.1:2026178-2068202	19715	1452		RU47	CP049452.1:2026178-2068202	19715	343		RU42	CP049452.1:2026178-2068202	19715	365		RU108_Shopsin	CP049452.1:2026178-2068202	19715	1106
LAC*	CP049452.1:2026178-2068202	19716	0		BS989_Shopsin	CP049452.1:2026178-2068202	19716	1451		RU47	CP049452.1:2026178-2068202	19716	342		RU42	CP049452.1:2026178-2068202	19716	363		RU108_Shopsin	CP049452.1:2026178-2068202	19716	1104
LAC*	CP049452.1:2026178-2068202	19717	0		BS989_Shopsin	CP049452.1:2026178-2068202	19717	1447		RU47	CP049452.1:2026178-2068202	19717	343		RU42	CP049452.1:2026178-2068202	19717	364		RU108_Shopsin	CP049452.1:2026178-2068202	19717	1103
LAC*	CP049452.1:2026178-2068202	19718	0		BS989_Shopsin	CP049452.1:2026178-2068202	19718	1487		RU47	CP049452.1:2026178-2068202	19718	358		RU42	CP049452.1:2026178-2068202	19718	382		RU108_Shopsin	CP049452.1:2026178-2068202	19718	1142
LAC*	CP049452.1:2026178-2068202	19719	0		BS989_Shopsin	CP049452.1:2026178-2068202	19719	1487		RU47	CP049452.1:2026178-2068202	19719	358		RU42	CP049452.1:2026178-2068202	19719	382		RU108_Shopsin	CP049452.1:2026178-2068202	19719	1142
LAC*	CP049452.1:2026178-2068202	19720	0		BS989_Shopsin	CP049452.1:2026178-2068202	19720	1499		RU47	CP049452.1:2026178-2068202	19720	360		RU42	CP049452.1:2026178-2068202	19720	383		RU108_Shopsin	CP049452.1:2026178-2068202	19720	1142
LAC*	CP049452.1:2026178-2068202	19721	0		BS989_Shopsin	CP049452.1:2026178-2068202	19721	1486		RU47	CP049452.1:2026178-2068202	19721	360		RU42	CP049452.1:2026178-2068202	19721	380		RU108_Shopsin	CP049452.1:2026178-2068202	19721	1123
LAC*	CP049452.1:2026178-2068202	19722	0		BS989_Shopsin	CP049452.1:2026178-2068202	19722	1460		RU47	CP049452.1:2026178-2068202	19722	354		RU42	CP049452.1:2026178-2068202	19722	376		RU108_Shopsin	CP049452.1:2026178-2068202	19722	1101
LAC*	CP049452.1:2026178-2068202	19723	0		BS989_Shopsin	CP049452.1:2026178-2068202	19723	1441		RU47	CP049452.1:2026178-2068202	19723	352		RU42	CP049452.1:2026178-2068202	19723	372		RU108_Shopsin	CP049452.1:2026178-2068202	19723	1089
LAC*	CP049452.1:2026178-2068202	19724	0		BS989_Shopsin	CP049452.1:2026178-2068202	19724	1456		RU47	CP049452.1:2026178-2068202	19724	360		RU42	CP049452.1:2026178-2068202	19724	382		RU108_Shopsin	CP049452.1:2026178-2068202	19724	1103
LAC*	CP049452.1:2026178-2068202	19725	0		BS989_Shopsin	CP049452.1:2026178-2068202	19725	1523		RU47	CP049452.1:2026178-2068202	19725	370		RU42	CP049452.1:2026178-2068202	19725	404		RU108_Shopsin	CP049452.1:2026178-2068202	19725	1175
LAC*	CP049452.1:2026178-2068202	19726	0		BS989_Shopsin	CP049452.1:2026178-2068202	19726	1538		RU47	CP049452.1:2026178-2068202	19726	387		RU42	CP049452.1:2026178-2068202	19726	415		RU108_Shopsin	CP049452.1:2026178-2068202	19726	1201
LAC*	CP049452.1:2026178-2068202	19727	0		BS989_Shopsin	CP049452.1:2026178-2068202	19727	1533		RU47	CP049452.1:2026178-2068202	19727	385		RU42	CP049452.1:2026178-2068202	19727	415		RU108_Shopsin	CP049452.1:2026178-2068202	19727	1196
LAC*	CP049452.1:2026178-2068202	19728	0		BS989_Shopsin	CP049452.1:2026178-2068202	19728	1541		RU47	CP049452.1:2026178-2068202	19728	384		RU42	CP049452.1:2026178-2068202	19728	415		RU108_Shopsin	CP049452.1:2026178-2068202	19728	1207
LAC*	CP049452.1:2026178-2068202	19729	0		BS989_Shopsin	CP049452.1:2026178-2068202	19729	1533		RU47	CP049452.1:2026178-2068202	19729	382		RU42	CP049452.1:2026178-2068202	19729	415		RU108_Shopsin	CP049452.1:2026178-2068202	19729	1205
LAC*	CP049452.1:2026178-2068202	19730	0		BS989_Shopsin	CP049452.1:2026178-2068202	19730	1577		RU47	CP049452.1:2026178-2068202	19730	394		RU42	CP049452.1:2026178-2068202	19730	448		RU108_Shopsin	CP049452.1:2026178-2068202	19730	1236
LAC*	CP049452.1:2026178-2068202	19731	0		BS989_Shopsin	CP049452.1:2026178-2068202	19731	1564		RU47	CP049452.1:2026178-2068202	19731	388		RU42	CP049452.1:2026178-2068202	19731	440		RU108_Shopsin	CP049452.1:2026178-2068202	19731	1230
LAC*	CP049452.1:2026178-2068202	19732	0		BS989_Shopsin	CP049452.1:2026178-2068202	19732	1583		RU47	CP049452.1:2026178-2068202	19732	395		RU42	CP049452.1:2026178-2068202	19732	445		RU108_Shopsin	CP049452.1:2026178-2068202	19732	1241
LAC*	CP049452.1:2026178-2068202	19733	0		BS989_Shopsin	CP049452.1:2026178-2068202	19733	1602		RU47	CP049452.1:2026178-2068202	19733	399		RU42	CP049452.1:2026178-2068202	19733	455		RU108_Shopsin	CP049452.1:2026178-2068202	19733	1260
LAC*	CP049452.1:2026178-2068202	19734	0		BS989_Shopsin	CP049452.1:2026178-2068202	19734	1510		RU47	CP049452.1:2026178-2068202	19734	387		RU42	CP049452.1:2026178-2068202	19734	439		RU108_Shopsin	CP049452.1:2026178-2068202	19734	1197
LAC*	CP049452.1:2026178-2068202	19735	0		BS989_Shopsin	CP049452.1:2026178-2068202	19735	1509		RU47	CP049452.1:2026178-2068202	19735	387		RU42	CP049452.1:2026178-2068202	19735	439		RU108_Shopsin	CP049452.1:2026178-2068202	19735	1197
LAC*	CP049452.1:2026178-2068202	19736	0		BS989_Shopsin	CP049452.1:2026178-2068202	19736	1509		RU47	CP049452.1:2026178-2068202	19736	387		RU42	CP049452.1:2026178-2068202	19736	439		RU108_Shopsin	CP049452.1:2026178-2068202	19736	1196
LAC*	CP049452.1:2026178-2068202	19737	0		BS989_Shopsin	CP049452.1:2026178-2068202	19737	1506		RU47	CP049452.1:2026178-2068202	19737	387		RU42	CP049452.1:2026178-2068202	19737	440		RU108_Shopsin	CP049452.1:2026178-2068202	19737	1195
LAC*	CP049452.1:2026178-2068202	19738	0		BS989_Shopsin	CP049452.1:2026178-2068202	19738	1511		RU47	CP049452.1:2026178-2068202	19738	390		RU42	CP049452.1:2026178-2068202	19738	440		RU108_Shopsin	CP049452.1:2026178-2068202	19738	1203
LAC*	CP049452.1:2026178-2068202	19739	0		BS989_Shopsin	CP049452.1:2026178-2068202	19739	1489		RU47	CP049452.1:2026178-2068202	19739	384		RU42	CP049452.1:2026178-2068202	19739	417		RU108_Shopsin	CP049452.1:2026178-2068202	19739	1195
LAC*	CP049452.1:2026178-2068202	19740	0		BS989_Shopsin	CP049452.1:2026178-2068202	19740	1489		RU47	CP049452.1:2026178-2068202	19740	384		RU42	CP049452.1:2026178-2068202	19740	417		RU108_Shopsin	CP049452.1:2026178-2068202	19740	1193
LAC*	CP049452.1:2026178-2068202	19741	0		BS989_Shopsin	CP049452.1:2026178-2068202	19741	1476		RU47	CP049452.1:2026178-2068202	19741	377		RU42	CP049452.1:2026178-2068202	19741	416		RU108_Shopsin	CP049452.1:2026178-2068202	19741	1178
LAC*	CP049452.1:2026178-2068202	19742	0		BS989_Shopsin	CP049452.1:2026178-2068202	19742	1486		RU47	CP049452.1:2026178-2068202	19742	379		RU42	CP049452.1:2026178-2068202	19742	416		RU108_Shopsin	CP049452.1:2026178-2068202	19742	1181
LAC*	CP049452.1:2026178-2068202	19743	0		BS989_Shopsin	CP049452.1:2026178-2068202	19743	1483		RU47	CP049452.1:2026178-2068202	19743	378		RU42	CP049452.1:2026178-2068202	19743	412		RU108_Shopsin	CP049452.1:2026178-2068202	19743	1174
LAC*	CP049452.1:2026178-2068202	19744	0		BS989_Shopsin	CP049452.1:2026178-2068202	19744	1507		RU47	CP049452.1:2026178-2068202	19744	380		RU42	CP049452.1:2026178-2068202	19744	419		RU108_Shopsin	CP049452.1:2026178-2068202	19744	1188
LAC*	CP049452.1:2026178-2068202	19745	0		BS989_Shopsin	CP049452.1:2026178-2068202	19745	1508		RU47	CP049452.1:2026178-2068202	19745	380		RU42	CP049452.1:2026178-2068202	19745	419		RU108_Shopsin	CP049452.1:2026178-2068202	19745	1193
LAC*	CP049452.1:2026178-2068202	19746	0		BS989_Shopsin	CP049452.1:2026178-2068202	19746	1509		RU47	CP049452.1:2026178-2068202	19746	379		RU42	CP049452.1:2026178-2068202	19746	419		RU108_Shopsin	CP049452.1:2026178-2068202	19746	1192
LAC*	CP049452.1:2026178-2068202	19747	0		BS989_Shopsin	CP049452.1:2026178-2068202	19747	1532		RU47	CP049452.1:2026178-2068202	19747	379		RU42	CP049452.1:2026178-2068202	19747	421		RU108_Shopsin	CP049452.1:2026178-2068202	19747	1212
LAC*	CP049452.1:2026178-2068202	19748	0		BS989_Shopsin	CP049452.1:2026178-2068202	19748	1535		RU47	CP049452.1:2026178-2068202	19748	380		RU42	CP049452.1:2026178-2068202	19748	426		RU108_Shopsin	CP049452.1:2026178-2068202	19748	1219
LAC*	CP049452.1:2026178-2068202	19749	0		BS989_Shopsin	CP049452.1:2026178-2068202	19749	1567		RU47	CP049452.1:2026178-2068202	19749	385		RU42	CP049452.1:2026178-2068202	19749	434		RU108_Shopsin	CP049452.1:2026178-2068202	19749	1236
LAC*	CP049452.1:2026178-2068202	19750	0		BS989_Shopsin	CP049452.1:2026178-2068202	19750	1567		RU47	CP049452.1:2026178-2068202	19750	385		RU42	CP049452.1:2026178-2068202	19750	434		RU108_Shopsin	CP049452.1:2026178-2068202	19750	1237
LAC*	CP049452.1:2026178-2068202	19751	0		BS989_Shopsin	CP049452.1:2026178-2068202	19751	1562		RU47	CP049452.1:2026178-2068202	19751	379		RU42	CP049452.1:2026178-2068202	19751	432		RU108_Shopsin	CP049452.1:2026178-2068202	19751	1233
LAC*	CP049452.1:2026178-2068202	19752	0		BS989_Shopsin	CP049452.1:2026178-2068202	19752	1564		RU47	CP049452.1:2026178-2068202	19752	379		RU42	CP049452.1:2026178-2068202	19752	432		RU108_Shopsin	CP049452.1:2026178-2068202	19752	1233
LAC*	CP049452.1:2026178-2068202	19753	0		BS989_Shopsin	CP049452.1:2026178-2068202	19753	1560		RU47	CP049452.1:2026178-2068202	19753	378		RU42	CP049452.1:2026178-2068202	19753	431		RU108_Shopsin	CP049452.1:2026178-2068202	19753	1228
LAC*	CP049452.1:2026178-2068202	19754	0		BS989_Shopsin	CP049452.1:2026178-2068202	19754	1579		RU47	CP049452.1:2026178-2068202	19754	379		RU42	CP049452.1:2026178-2068202	19754	438		RU108_Shopsin	CP049452.1:2026178-2068202	19754	1246
LAC*	CP049452.1:2026178-2068202	19755	0		BS989_Shopsin	CP049452.1:2026178-2068202	19755	1596		RU47	CP049452.1:2026178-2068202	19755	381		RU42	CP049452.1:2026178-2068202	19755	437		RU108_Shopsin	CP049452.1:2026178-2068202	19755	1261
LAC*	CP049452.1:2026178-2068202	19756	0		BS989_Shopsin	CP049452.1:2026178-2068202	19756	1591		RU47	CP049452.1:2026178-2068202	19756	380		RU42	CP049452.1:2026178-2068202	19756	436		RU108_Shopsin	CP049452.1:2026178-2068202	19756	1260
LAC*	CP049452.1:2026178-2068202	19757	0		BS989_Shopsin	CP049452.1:2026178-2068202	19757	1579		RU47	CP049452.1:2026178-2068202	19757	378		RU42	CP049452.1:2026178-2068202	19757	434		RU108_Shopsin	CP049452.1:2026178-2068202	19757	1253
LAC*	CP049452.1:2026178-2068202	19758	0		BS989_Shopsin	CP049452.1:2026178-2068202	19758	1570		RU47	CP049452.1:2026178-2068202	19758	376		RU42	CP049452.1:2026178-2068202	19758	434		RU108_Shopsin	CP049452.1:2026178-2068202	19758	1249
LAC*	CP049452.1:2026178-2068202	19759	0		BS989_Shopsin	CP049452.1:2026178-2068202	19759	1573		RU47	CP049452.1:2026178-2068202	19759	376		RU42	CP049452.1:2026178-2068202	19759	436		RU108_Shopsin	CP049452.1:2026178-2068202	19759	1249
LAC*	CP049452.1:2026178-2068202	19760	0		BS989_Shopsin	CP049452.1:2026178-2068202	19760	1574		RU47	CP049452.1:2026178-2068202	19760	376		RU42	CP049452.1:2026178-2068202	19760	438		RU108_Shopsin	CP049452.1:2026178-2068202	19760	1244
LAC*	CP049452.1:2026178-2068202	19761	0		BS989_Shopsin	CP049452.1:2026178-2068202	19761	1575		RU47	CP049452.1:2026178-2068202	19761	376		RU42	CP049452.1:2026178-2068202	19761	438		RU108_Shopsin	CP049452.1:2026178-2068202	19761	1245
LAC*	CP049452.1:2026178-2068202	19762	0		BS989_Shopsin	CP049452.1:2026178-2068202	19762	1574		RU47	CP049452.1:2026178-2068202	19762	377		RU42	CP049452.1:2026178-2068202	19762	436		RU108_Shopsin	CP049452.1:2026178-2068202	19762	1246
LAC*	CP049452.1:2026178-2068202	19763	0		BS989_Shopsin	CP049452.1:2026178-2068202	19763	1553		RU47	CP049452.1:2026178-2068202	19763	373		RU42	CP049452.1:2026178-2068202	19763	429		RU108_Shopsin	CP049452.1:2026178-2068202	19763	1229
LAC*	CP049452.1:2026178-2068202	19764	0		BS989_Shopsin	CP049452.1:2026178-2068202	19764	1554		RU47	CP049452.1:2026178-2068202	19764	373		RU42	CP049452.1:2026178-2068202	19764	429		RU108_Shopsin	CP049452.1:2026178-2068202	19764	1229
LAC*	CP049452.1:2026178-2068202	19765	0		BS989_Shopsin	CP049452.1:2026178-2068202	19765	1554		RU47	CP049452.1:2026178-2068202	19765	373		RU42	CP049452.1:2026178-2068202	19765	427		RU108_Shopsin	CP049452.1:2026178-2068202	19765	1226
LAC*	CP049452.1:2026178-2068202	19766	0		BS989_Shopsin	CP049452.1:2026178-2068202	19766	1549		RU47	CP049452.1:2026178-2068202	19766	372		RU42	CP049452.1:2026178-2068202	19766	427		RU108_Shopsin	CP049452.1:2026178-2068202	19766	1225
LAC*	CP049452.1:2026178-2068202	19767	0		BS989_Shopsin	CP049452.1:2026178-2068202	19767	1549		RU47	CP049452.1:2026178-2068202	19767	372		RU42	CP049452.1:2026178-2068202	19767	427		RU108_Shopsin	CP049452.1:2026178-2068202	19767	1225
LAC*	CP049452.1:2026178-2068202	19768	0		BS989_Shopsin	CP049452.1:2026178-2068202	19768	1542		RU47	CP049452.1:2026178-2068202	19768	370		RU42	CP049452.1:2026178-2068202	19768	426		RU108_Shopsin	CP049452.1:2026178-2068202	19768	1215
LAC*	CP049452.1:2026178-2068202	19769	0		BS989_Shopsin	CP049452.1:2026178-2068202	19769	1553		RU47	CP049452.1:2026178-2068202	19769	370		RU42	CP049452.1:2026178-2068202	19769	429		RU108_Shopsin	CP049452.1:2026178-2068202	19769	1224
LAC*	CP049452.1:2026178-2068202	19770	0		BS989_Shopsin	CP049452.1:2026178-2068202	19770	1548		RU47	CP049452.1:2026178-2068202	19770	369		RU42	CP049452.1:2026178-2068202	19770	426		RU108_Shopsin	CP049452.1:2026178-2068202	19770	1223
LAC*	CP049452.1:2026178-2068202	19771	0		BS989_Shopsin	CP049452.1:2026178-2068202	19771	1554		RU47	CP049452.1:2026178-2068202	19771	369		RU42	CP049452.1:2026178-2068202	19771	425		RU108_Shopsin	CP049452.1:2026178-2068202	19771	1237
LAC*	CP049452.1:2026178-2068202	19772	0		BS989_Shopsin	CP049452.1:2026178-2068202	19772	1559		RU47	CP049452.1:2026178-2068202	19772	371		RU42	CP049452.1:2026178-2068202	19772	424		RU108_Shopsin	CP049452.1:2026178-2068202	19772	1246
LAC*	CP049452.1:2026178-2068202	19773	0		BS989_Shopsin	CP049452.1:2026178-2068202	19773	1559		RU47	CP049452.1:2026178-2068202	19773	371		RU42	CP049452.1:2026178-2068202	19773	424		RU108_Shopsin	CP049452.1:2026178-2068202	19773	1244
LAC*	CP049452.1:2026178-2068202	19774	0		BS989_Shopsin	CP049452.1:2026178-2068202	19774	1565		RU47	CP049452.1:2026178-2068202	19774	371		RU42	CP049452.1:2026178-2068202	19774	428		RU108_Shopsin	CP049452.1:2026178-2068202	19774	1247
LAC*	CP049452.1:2026178-2068202	19775	0		BS989_Shopsin	CP049452.1:2026178-2068202	19775	1571		RU47	CP049452.1:2026178-2068202	19775	371		RU42	CP049452.1:2026178-2068202	19775	431		RU108_Shopsin	CP049452.1:2026178-2068202	19775	1250
LAC*	CP049452.1:2026178-2068202	19776	0		BS989_Shopsin	CP049452.1:2026178-2068202	19776	1571		RU47	CP049452.1:2026178-2068202	19776	372		RU42	CP049452.1:2026178-2068202	19776	436		RU108_Shopsin	CP049452.1:2026178-2068202	19776	1254
LAC*	CP049452.1:2026178-2068202	19777	0		BS989_Shopsin	CP049452.1:2026178-2068202	19777	1566		RU47	CP049452.1:2026178-2068202	19777	370		RU42	CP049452.1:2026178-2068202	19777	434		RU108_Shopsin	CP049452.1:2026178-2068202	19777	1246
LAC*	CP049452.1:2026178-2068202	19778	0		BS989_Shopsin	CP049452.1:2026178-2068202	19778	1509		RU47	CP049452.1:2026178-2068202	19778	358		RU42	CP049452.1:2026178-2068202	19778	419		RU108_Shopsin	CP049452.1:2026178-2068202	19778	1198
LAC*	CP049452.1:2026178-2068202	19779	0		BS989_Shopsin	CP049452.1:2026178-2068202	19779	1509		RU47	CP049452.1:2026178-2068202	19779	360		RU42	CP049452.1:2026178-2068202	19779	419		RU108_Shopsin	CP049452.1:2026178-2068202	19779	1200
LAC*	CP049452.1:2026178-2068202	19780	0		BS989_Shopsin	CP049452.1:2026178-2068202	19780	1509		RU47	CP049452.1:2026178-2068202	19780	359		RU42	CP049452.1:2026178-2068202	19780	419		RU108_Shopsin	CP049452.1:2026178-2068202	19780	1197
LAC*	CP049452.1:2026178-2068202	19781	0		BS989_Shopsin	CP049452.1:2026178-2068202	19781	1526		RU47	CP049452.1:2026178-2068202	19781	365		RU42	CP049452.1:2026178-2068202	19781	428		RU108_Shopsin	CP049452.1:2026178-2068202	19781	1211
LAC*	CP049452.1:2026178-2068202	19782	0		BS989_Shopsin	CP049452.1:2026178-2068202	19782	1534		RU47	CP049452.1:2026178-2068202	19782	365		RU42	CP049452.1:2026178-2068202	19782	431		RU108_Shopsin	CP049452.1:2026178-2068202	19782	1211
LAC*	CP049452.1:2026178-2068202	19783	0		BS989_Shopsin	CP049452.1:2026178-2068202	19783	1507		RU47	CP049452.1:2026178-2068202	19783	358		RU42	CP049452.1:2026178-2068202	19783	425		RU108_Shopsin	CP049452.1:2026178-2068202	19783	1172
LAC*	CP049452.1:2026178-2068202	19784	0		BS989_Shopsin	CP049452.1:2026178-2068202	19784	1482		RU47	CP049452.1:2026178-2068202	19784	360		RU42	CP049452.1:2026178-2068202	19784	433		RU108_Shopsin	CP049452.1:2026178-2068202	19784	1206
LAC*	CP049452.1:2026178-2068202	19785	0		BS989_Shopsin	CP049452.1:2026178-2068202	19785	1471		RU47	CP049452.1:2026178-2068202	19785	358		RU42	CP049452.1:2026178-2068202	19785	428		RU108_Shopsin	CP049452.1:2026178-2068202	19785	1188
LAC*	CP049452.1:2026178-2068202	19786	0		BS989_Shopsin	CP049452.1:2026178-2068202	19786	1467		RU47	CP049452.1:2026178-2068202	19786	356		RU42	CP049452.1:2026178-2068202	19786	426		RU108_Shopsin	CP049452.1:2026178-2068202	19786	1188
LAC*	CP049452.1:2026178-2068202	19787	0		BS989_Shopsin	CP049452.1:2026178-2068202	19787	1470		RU47	CP049452.1:2026178-2068202	19787	356		RU42	CP049452.1:2026178-2068202	19787	427		RU108_Shopsin	CP049452.1:2026178-2068202	19787	1191
LAC*	CP049452.1:2026178-2068202	19788	0		BS989_Shopsin	CP049452.1:2026178-2068202	19788	1448		RU47	CP049452.1:2026178-2068202	19788	355		RU42	CP049452.1:2026178-2068202	19788	420		RU108_Shopsin	CP049452.1:2026178-2068202	19788	1172
LAC*	CP049452.1:2026178-2068202	19789	0		BS989_Shopsin	CP049452.1:2026178-2068202	19789	1475		RU47	CP049452.1:2026178-2068202	19789	353		RU42	CP049452.1:2026178-2068202	19789	420		RU108_Shopsin	CP049452.1:2026178-2068202	19789	1180
LAC*	CP049452.1:2026178-2068202	19790	0		BS989_Shopsin	CP049452.1:2026178-2068202	19790	1437		RU47	CP049452.1:2026178-2068202	19790	345		RU42	CP049452.1:2026178-2068202	19790	407		RU108_Shopsin	CP049452.1:2026178-2068202	19790	1153
LAC*	CP049452.1:2026178-2068202	19791	0		BS989_Shopsin	CP049452.1:2026178-2068202	19791	1434		RU47	CP049452.1:2026178-2068202	19791	347		RU42	CP049452.1:2026178-2068202	19791	403		RU108_Shopsin	CP049452.1:2026178-2068202	19791	1151
LAC*	CP049452.1:2026178-2068202	19792	0		BS989_Shopsin	CP049452.1:2026178-2068202	19792	1441		RU47	CP049452.1:2026178-2068202	19792	349		RU42	CP049452.1:2026178-2068202	19792	408		RU108_Shopsin	CP049452.1:2026178-2068202	19792	1155
LAC*	CP049452.1:2026178-2068202	19793	0		BS989_Shopsin	CP049452.1:2026178-2068202	19793	1364		RU47	CP049452.1:2026178-2068202	19793	331		RU42	CP049452.1:2026178-2068202	19793	394		RU108_Shopsin	CP049452.1:2026178-2068202	19793	1074
LAC*	CP049452.1:2026178-2068202	19794	0		BS989_Shopsin	CP049452.1:2026178-2068202	19794	1367		RU47	CP049452.1:2026178-2068202	19794	332		RU42	CP049452.1:2026178-2068202	19794	394		RU108_Shopsin	CP049452.1:2026178-2068202	19794	1077
LAC*	CP049452.1:2026178-2068202	19795	0		BS989_Shopsin	CP049452.1:2026178-2068202	19795	1385		RU47	CP049452.1:2026178-2068202	19795	334		RU42	CP049452.1:2026178-2068202	19795	402		RU108_Shopsin	CP049452.1:2026178-2068202	19795	1094
LAC*	CP049452.1:2026178-2068202	19796	0		BS989_Shopsin	CP049452.1:2026178-2068202	19796	1376		RU47	CP049452.1:2026178-2068202	19796	332		RU42	CP049452.1:2026178-2068202	19796	399		RU108_Shopsin	CP049452.1:2026178-2068202	19796	1093
LAC*	CP049452.1:2026178-2068202	19797	0		BS989_Shopsin	CP049452.1:2026178-2068202	19797	1386		RU47	CP049452.1:2026178-2068202	19797	332		RU42	CP049452.1:2026178-2068202	19797	405		RU108_Shopsin	CP049452.1:2026178-2068202	19797	1099
LAC*	CP049452.1:2026178-2068202	19798	0		BS989_Shopsin	CP049452.1:2026178-2068202	19798	1383		RU47	CP049452.1:2026178-2068202	19798	330		RU42	CP049452.1:2026178-2068202	19798	395		RU108_Shopsin	CP049452.1:2026178-2068202	19798	1096
LAC*	CP049452.1:2026178-2068202	19799	0		BS989_Shopsin	CP049452.1:2026178-2068202	19799	1348		RU47	CP049452.1:2026178-2068202	19799	318		RU42	CP049452.1:2026178-2068202	19799	384		RU108_Shopsin	CP049452.1:2026178-2068202	19799	1049
LAC*	CP049452.1:2026178-2068202	19800	0		BS989_Shopsin	CP049452.1:2026178-2068202	19800	1359		RU47	CP049452.1:2026178-2068202	19800	318		RU42	CP049452.1:2026178-2068202	19800	386		RU108_Shopsin	CP049452.1:2026178-2068202	19800	1061
LAC*	CP049452.1:2026178-2068202	19801	0		BS989_Shopsin	CP049452.1:2026178-2068202	19801	1349		RU47	CP049452.1:2026178-2068202	19801	311		RU42	CP049452.1:2026178-2068202	19801	385		RU108_Shopsin	CP049452.1:2026178-2068202	19801	1056
LAC*	CP049452.1:2026178-2068202	19802	0		BS989_Shopsin	CP049452.1:2026178-2068202	19802	1348		RU47	CP049452.1:2026178-2068202	19802	311		RU42	CP049452.1:2026178-2068202	19802	384		RU108_Shopsin	CP049452.1:2026178-2068202	19802	1055
LAC*	CP049452.1:2026178-2068202	19803	0		BS989_Shopsin	CP049452.1:2026178-2068202	19803	1349		RU47	CP049452.1:2026178-2068202	19803	311		RU42	CP049452.1:2026178-2068202	19803	387		RU108_Shopsin	CP049452.1:2026178-2068202	19803	1062
LAC*	CP049452.1:2026178-2068202	19804	0		BS989_Shopsin	CP049452.1:2026178-2068202	19804	1312		RU47	CP049452.1:2026178-2068202	19804	302		RU42	CP049452.1:2026178-2068202	19804	377		RU108_Shopsin	CP049452.1:2026178-2068202	19804	1029
LAC*	CP049452.1:2026178-2068202	19805	0		BS989_Shopsin	CP049452.1:2026178-2068202	19805	1450		RU47	CP049452.1:2026178-2068202	19805	353		RU42	CP049452.1:2026178-2068202	19805	420		RU108_Shopsin	CP049452.1:2026178-2068202	19805	1168
LAC*	CP049452.1:2026178-2068202	19806	0		BS989_Shopsin	CP049452.1:2026178-2068202	19806	1439		RU47	CP049452.1:2026178-2068202	19806	350		RU42	CP049452.1:2026178-2068202	19806	416		RU108_Shopsin	CP049452.1:2026178-2068202	19806	1166
LAC*	CP049452.1:2026178-2068202	19807	0		BS989_Shopsin	CP049452.1:2026178-2068202	19807	1438		RU47	CP049452.1:2026178-2068202	19807	351		RU42	CP049452.1:2026178-2068202	19807	419		RU108_Shopsin	CP049452.1:2026178-2068202	19807	1168
LAC*	CP049452.1:2026178-2068202	19808	0		BS989_Shopsin	CP049452.1:2026178-2068202	19808	1431		RU47	CP049452.1:2026178-2068202	19808	352		RU42	CP049452.1:2026178-2068202	19808	417		RU108_Shopsin	CP049452.1:2026178-2068202	19808	1165
LAC*	CP049452.1:2026178-2068202	19809	0		BS989_Shopsin	CP049452.1:2026178-2068202	19809	1428		RU47	CP049452.1:2026178-2068202	19809	350		RU42	CP049452.1:2026178-2068202	19809	417		RU108_Shopsin	CP049452.1:2026178-2068202	19809	1160
LAC*	CP049452.1:2026178-2068202	19810	0		BS989_Shopsin	CP049452.1:2026178-2068202	19810	1434		RU47	CP049452.1:2026178-2068202	19810	350		RU42	CP049452.1:2026178-2068202	19810	416		RU108_Shopsin	CP049452.1:2026178-2068202	19810	1160
LAC*	CP049452.1:2026178-2068202	19811	0		BS989_Shopsin	CP049452.1:2026178-2068202	19811	1447		RU47	CP049452.1:2026178-2068202	19811	352		RU42	CP049452.1:2026178-2068202	19811	423		RU108_Shopsin	CP049452.1:2026178-2068202	19811	1169
LAC*	CP049452.1:2026178-2068202	19812	0		BS989_Shopsin	CP049452.1:2026178-2068202	19812	1446		RU47	CP049452.1:2026178-2068202	19812	352		RU42	CP049452.1:2026178-2068202	19812	423		RU108_Shopsin	CP049452.1:2026178-2068202	19812	1168
LAC*	CP049452.1:2026178-2068202	19813	0		BS989_Shopsin	CP049452.1:2026178-2068202	19813	1451		RU47	CP049452.1:2026178-2068202	19813	353		RU42	CP049452.1:2026178-2068202	19813	424		RU108_Shopsin	CP049452.1:2026178-2068202	19813	1170
LAC*	CP049452.1:2026178-2068202	19814	0		BS989_Shopsin	CP049452.1:2026178-2068202	19814	1298		RU47	CP049452.1:2026178-2068202	19814	308		RU42	CP049452.1:2026178-2068202	19814	382		RU108_Shopsin	CP049452.1:2026178-2068202	19814	1013
LAC*	CP049452.1:2026178-2068202	19815	0		BS989_Shopsin	CP049452.1:2026178-2068202	19815	1391		RU47	CP049452.1:2026178-2068202	19815	314		RU42	CP049452.1:2026178-2068202	19815	398		RU108_Shopsin	CP049452.1:2026178-2068202	19815	1076
LAC*	CP049452.1:2026178-2068202	19816	0		BS989_Shopsin	CP049452.1:2026178-2068202	19816	1383		RU47	CP049452.1:2026178-2068202	19816	314		RU42	CP049452.1:2026178-2068202	19816	394		RU108_Shopsin	CP049452.1:2026178-2068202	19816	1074
LAC*	CP049452.1:2026178-2068202	19817	0		BS989_Shopsin	CP049452.1:2026178-2068202	19817	1379		RU47	CP049452.1:2026178-2068202	19817	310		RU42	CP049452.1:2026178-2068202	19817	389		RU108_Shopsin	CP049452.1:2026178-2068202	19817	1072
LAC*	CP049452.1:2026178-2068202	19818	0		BS989_Shopsin	CP049452.1:2026178-2068202	19818	1416		RU47	CP049452.1:2026178-2068202	19818	318		RU42	CP049452.1:2026178-2068202	19818	397		RU108_Shopsin	CP049452.1:2026178-2068202	19818	1114
LAC*	CP049452.1:2026178-2068202	19819	0		BS989_Shopsin	CP049452.1:2026178-2068202	19819	1416		RU47	CP049452.1:2026178-2068202	19819	318		RU42	CP049452.1:2026178-2068202	19819	397		RU108_Shopsin	CP049452.1:2026178-2068202	19819	1115
LAC*	CP049452.1:2026178-2068202	19820	0		BS989_Shopsin	CP049452.1:2026178-2068202	19820	1426		RU47	CP049452.1:2026178-2068202	19820	318		RU42	CP049452.1:2026178-2068202	19820	397		RU108_Shopsin	CP049452.1:2026178-2068202	19820	1121
LAC*	CP049452.1:2026178-2068202	19821	0		BS989_Shopsin	CP049452.1:2026178-2068202	19821	1427		RU47	CP049452.1:2026178-2068202	19821	318		RU42	CP049452.1:2026178-2068202	19821	397		RU108_Shopsin	CP049452.1:2026178-2068202	19821	1121
LAC*	CP049452.1:2026178-2068202	19822	0		BS989_Shopsin	CP049452.1:2026178-2068202	19822	1422		RU47	CP049452.1:2026178-2068202	19822	318		RU42	CP049452.1:2026178-2068202	19822	397		RU108_Shopsin	CP049452.1:2026178-2068202	19822	1115
LAC*	CP049452.1:2026178-2068202	19823	0		BS989_Shopsin	CP049452.1:2026178-2068202	19823	1421		RU47	CP049452.1:2026178-2068202	19823	319		RU42	CP049452.1:2026178-2068202	19823	399		RU108_Shopsin	CP049452.1:2026178-2068202	19823	1117
LAC*	CP049452.1:2026178-2068202	19824	0		BS989_Shopsin	CP049452.1:2026178-2068202	19824	1327		RU47	CP049452.1:2026178-2068202	19824	297		RU42	CP049452.1:2026178-2068202	19824	390		RU108_Shopsin	CP049452.1:2026178-2068202	19824	1064
LAC*	CP049452.1:2026178-2068202	19825	0		BS989_Shopsin	CP049452.1:2026178-2068202	19825	1316		RU47	CP049452.1:2026178-2068202	19825	290		RU42	CP049452.1:2026178-2068202	19825	396		RU108_Shopsin	CP049452.1:2026178-2068202	19825	1076
LAC*	CP049452.1:2026178-2068202	19826	0		BS989_Shopsin	CP049452.1:2026178-2068202	19826	1318		RU47	CP049452.1:2026178-2068202	19826	290		RU42	CP049452.1:2026178-2068202	19826	396		RU108_Shopsin	CP049452.1:2026178-2068202	19826	1075
LAC*	CP049452.1:2026178-2068202	19827	0		BS989_Shopsin	CP049452.1:2026178-2068202	19827	1318		RU47	CP049452.1:2026178-2068202	19827	290		RU42	CP049452.1:2026178-2068202	19827	396		RU108_Shopsin	CP049452.1:2026178-2068202	19827	1075
LAC*	CP049452.1:2026178-2068202	19828	0		BS989_Shopsin	CP049452.1:2026178-2068202	19828	1343		RU47	CP049452.1:2026178-2068202	19828	292		RU42	CP049452.1:2026178-2068202	19828	401		RU108_Shopsin	CP049452.1:2026178-2068202	19828	1092
LAC*	CP049452.1:2026178-2068202	19829	0		BS989_Shopsin	CP049452.1:2026178-2068202	19829	1339		RU47	CP049452.1:2026178-2068202	19829	290		RU42	CP049452.1:2026178-2068202	19829	400		RU108_Shopsin	CP049452.1:2026178-2068202	19829	1090
LAC*	CP049452.1:2026178-2068202	19830	0		BS989_Shopsin	CP049452.1:2026178-2068202	19830	1382		RU47	CP049452.1:2026178-2068202	19830	299		RU42	CP049452.1:2026178-2068202	19830	410		RU108_Shopsin	CP049452.1:2026178-2068202	19830	1121
LAC*	CP049452.1:2026178-2068202	19831	0		BS989_Shopsin	CP049452.1:2026178-2068202	19831	1384		RU47	CP049452.1:2026178-2068202	19831	299		RU42	CP049452.1:2026178-2068202	19831	415		RU108_Shopsin	CP049452.1:2026178-2068202	19831	1126
LAC*	CP049452.1:2026178-2068202	19832	0		BS989_Shopsin	CP049452.1:2026178-2068202	19832	1383		RU47	CP049452.1:2026178-2068202	19832	298		RU42	CP049452.1:2026178-2068202	19832	415		RU108_Shopsin	CP049452.1:2026178-2068202	19832	1125
LAC*	CP049452.1:2026178-2068202	19833	0		BS989_Shopsin	CP049452.1:2026178-2068202	19833	1394		RU47	CP049452.1:2026178-2068202	19833	304		RU42	CP049452.1:2026178-2068202	19833	423		RU108_Shopsin	CP049452.1:2026178-2068202	19833	1135
LAC*	CP049452.1:2026178-2068202	19834	0		BS989_Shopsin	CP049452.1:2026178-2068202	19834	1356		RU47	CP049452.1:2026178-2068202	19834	300		RU42	CP049452.1:2026178-2068202	19834	420		RU108_Shopsin	CP049452.1:2026178-2068202	19834	1123
LAC*	CP049452.1:2026178-2068202	19835	0		BS989_Shopsin	CP049452.1:2026178-2068202	19835	1349		RU47	CP049452.1:2026178-2068202	19835	296		RU42	CP049452.1:2026178-2068202	19835	419		RU108_Shopsin	CP049452.1:2026178-2068202	19835	1119
LAC*	CP049452.1:2026178-2068202	19836	0		BS989_Shopsin	CP049452.1:2026178-2068202	19836	1350		RU47	CP049452.1:2026178-2068202	19836	297		RU42	CP049452.1:2026178-2068202	19836	419		RU108_Shopsin	CP049452.1:2026178-2068202	19836	1120
LAC*	CP049452.1:2026178-2068202	19837	0		BS989_Shopsin	CP049452.1:2026178-2068202	19837	1353		RU47	CP049452.1:2026178-2068202	19837	297		RU42	CP049452.1:2026178-2068202	19837	419		RU108_Shopsin	CP049452.1:2026178-2068202	19837	1119
LAC*	CP049452.1:2026178-2068202	19838	0		BS989_Shopsin	CP049452.1:2026178-2068202	19838	1377		RU47	CP049452.1:2026178-2068202	19838	312		RU42	CP049452.1:2026178-2068202	19838	424		RU108_Shopsin	CP049452.1:2026178-2068202	19838	1138
LAC*	CP049452.1:2026178-2068202	19839	0		BS989_Shopsin	CP049452.1:2026178-2068202	19839	1358		RU47	CP049452.1:2026178-2068202	19839	306		RU42	CP049452.1:2026178-2068202	19839	420		RU108_Shopsin	CP049452.1:2026178-2068202	19839	1124
LAC*	CP049452.1:2026178-2068202	19840	0		BS989_Shopsin	CP049452.1:2026178-2068202	19840	1335		RU47	CP049452.1:2026178-2068202	19840	298		RU42	CP049452.1:2026178-2068202	19840	406		RU108_Shopsin	CP049452.1:2026178-2068202	19840	1112
LAC*	CP049452.1:2026178-2068202	19841	0		BS989_Shopsin	CP049452.1:2026178-2068202	19841	1359		RU47	CP049452.1:2026178-2068202	19841	320		RU42	CP049452.1:2026178-2068202	19841	420		RU108_Shopsin	CP049452.1:2026178-2068202	19841	1136
LAC*	CP049452.1:2026178-2068202	19842	0		BS989_Shopsin	CP049452.1:2026178-2068202	19842	1351		RU47	CP049452.1:2026178-2068202	19842	317		RU42	CP049452.1:2026178-2068202	19842	419		RU108_Shopsin	CP049452.1:2026178-2068202	19842	1133
LAC*	CP049452.1:2026178-2068202	19843	0		BS989_Shopsin	CP049452.1:2026178-2068202	19843	1368		RU47	CP049452.1:2026178-2068202	19843	320		RU42	CP049452.1:2026178-2068202	19843	423		RU108_Shopsin	CP049452.1:2026178-2068202	19843	1139
LAC*	CP049452.1:2026178-2068202	19844	0		BS989_Shopsin	CP049452.1:2026178-2068202	19844	1369		RU47	CP049452.1:2026178-2068202	19844	320		RU42	CP049452.1:2026178-2068202	19844	422		RU108_Shopsin	CP049452.1:2026178-2068202	19844	1137
LAC*	CP049452.1:2026178-2068202	19845	0		BS989_Shopsin	CP049452.1:2026178-2068202	19845	1357		RU47	CP049452.1:2026178-2068202	19845	316		RU42	CP049452.1:2026178-2068202	19845	418		RU108_Shopsin	CP049452.1:2026178-2068202	19845	1134
LAC*	CP049452.1:2026178-2068202	19846	0		BS989_Shopsin	CP049452.1:2026178-2068202	19846	1357		RU47	CP049452.1:2026178-2068202	19846	317		RU42	CP049452.1:2026178-2068202	19846	417		RU108_Shopsin	CP049452.1:2026178-2068202	19846	1131
LAC*	CP049452.1:2026178-2068202	19847	0		BS989_Shopsin	CP049452.1:2026178-2068202	19847	1337		RU47	CP049452.1:2026178-2068202	19847	311		RU42	CP049452.1:2026178-2068202	19847	413		RU108_Shopsin	CP049452.1:2026178-2068202	19847	1119
LAC*	CP049452.1:2026178-2068202	19848	0		BS989_Shopsin	CP049452.1:2026178-2068202	19848	1339		RU47	CP049452.1:2026178-2068202	19848	312		RU42	CP049452.1:2026178-2068202	19848	415		RU108_Shopsin	CP049452.1:2026178-2068202	19848	1118
LAC*	CP049452.1:2026178-2068202	19849	0		BS989_Shopsin	CP049452.1:2026178-2068202	19849	1354		RU47	CP049452.1:2026178-2068202	19849	322		RU42	CP049452.1:2026178-2068202	19849	421		RU108_Shopsin	CP049452.1:2026178-2068202	19849	1132
LAC*	CP049452.1:2026178-2068202	19850	0		BS989_Shopsin	CP049452.1:2026178-2068202	19850	1338		RU47	CP049452.1:2026178-2068202	19850	312		RU42	CP049452.1:2026178-2068202	19850	414		RU108_Shopsin	CP049452.1:2026178-2068202	19850	1110
LAC*	CP049452.1:2026178-2068202	19851	0		BS989_Shopsin	CP049452.1:2026178-2068202	19851	1354		RU47	CP049452.1:2026178-2068202	19851	307		RU42	CP049452.1:2026178-2068202	19851	412		RU108_Shopsin	CP049452.1:2026178-2068202	19851	1115
LAC*	CP049452.1:2026178-2068202	19852	0		BS989_Shopsin	CP049452.1:2026178-2068202	19852	1347		RU47	CP049452.1:2026178-2068202	19852	303		RU42	CP049452.1:2026178-2068202	19852	412		RU108_Shopsin	CP049452.1:2026178-2068202	19852	1106
LAC*	CP049452.1:2026178-2068202	19853	0		BS989_Shopsin	CP049452.1:2026178-2068202	19853	1345		RU47	CP049452.1:2026178-2068202	19853	301		RU42	CP049452.1:2026178-2068202	19853	411		RU108_Shopsin	CP049452.1:2026178-2068202	19853	1105
LAC*	CP049452.1:2026178-2068202	19854	0		BS989_Shopsin	CP049452.1:2026178-2068202	19854	1336		RU47	CP049452.1:2026178-2068202	19854	300		RU42	CP049452.1:2026178-2068202	19854	408		RU108_Shopsin	CP049452.1:2026178-2068202	19854	1094
LAC*	CP049452.1:2026178-2068202	19855	0		BS989_Shopsin	CP049452.1:2026178-2068202	19855	1317		RU47	CP049452.1:2026178-2068202	19855	297		RU42	CP049452.1:2026178-2068202	19855	406		RU108_Shopsin	CP049452.1:2026178-2068202	19855	1090
LAC*	CP049452.1:2026178-2068202	19856	0		BS989_Shopsin	CP049452.1:2026178-2068202	19856	1316		RU47	CP049452.1:2026178-2068202	19856	297		RU42	CP049452.1:2026178-2068202	19856	405		RU108_Shopsin	CP049452.1:2026178-2068202	19856	1090
LAC*	CP049452.1:2026178-2068202	19857	0		BS989_Shopsin	CP049452.1:2026178-2068202	19857	1317		RU47	CP049452.1:2026178-2068202	19857	297		RU42	CP049452.1:2026178-2068202	19857	407		RU108_Shopsin	CP049452.1:2026178-2068202	19857	1091
LAC*	CP049452.1:2026178-2068202	19858	0		BS989_Shopsin	CP049452.1:2026178-2068202	19858	1304		RU47	CP049452.1:2026178-2068202	19858	290		RU42	CP049452.1:2026178-2068202	19858	400		RU108_Shopsin	CP049452.1:2026178-2068202	19858	1076
LAC*	CP049452.1:2026178-2068202	19859	0		BS989_Shopsin	CP049452.1:2026178-2068202	19859	1316		RU47	CP049452.1:2026178-2068202	19859	298		RU42	CP049452.1:2026178-2068202	19859	396		RU108_Shopsin	CP049452.1:2026178-2068202	19859	1080
LAC*	CP049452.1:2026178-2068202	19860	0		BS989_Shopsin	CP049452.1:2026178-2068202	19860	1372		RU47	CP049452.1:2026178-2068202	19860	316		RU42	CP049452.1:2026178-2068202	19860	410		RU108_Shopsin	CP049452.1:2026178-2068202	19860	1136
LAC*	CP049452.1:2026178-2068202	19861	0		BS989_Shopsin	CP049452.1:2026178-2068202	19861	1378		RU47	CP049452.1:2026178-2068202	19861	316		RU42	CP049452.1:2026178-2068202	19861	409		RU108_Shopsin	CP049452.1:2026178-2068202	19861	1137
LAC*	CP049452.1:2026178-2068202	19862	0		BS989_Shopsin	CP049452.1:2026178-2068202	19862	1379		RU47	CP049452.1:2026178-2068202	19862	318		RU42	CP049452.1:2026178-2068202	19862	408		RU108_Shopsin	CP049452.1:2026178-2068202	19862	1139
LAC*	CP049452.1:2026178-2068202	19863	0		BS989_Shopsin	CP049452.1:2026178-2068202	19863	1405		RU47	CP049452.1:2026178-2068202	19863	318		RU42	CP049452.1:2026178-2068202	19863	411		RU108_Shopsin	CP049452.1:2026178-2068202	19863	1151
LAC*	CP049452.1:2026178-2068202	19864	0		BS989_Shopsin	CP049452.1:2026178-2068202	19864	1382		RU47	CP049452.1:2026178-2068202	19864	315		RU42	CP049452.1:2026178-2068202	19864	410		RU108_Shopsin	CP049452.1:2026178-2068202	19864	1140
LAC*	CP049452.1:2026178-2068202	19865	0		BS989_Shopsin	CP049452.1:2026178-2068202	19865	1389		RU47	CP049452.1:2026178-2068202	19865	315		RU42	CP049452.1:2026178-2068202	19865	413		RU108_Shopsin	CP049452.1:2026178-2068202	19865	1143
LAC*	CP049452.1:2026178-2068202	19866	0		BS989_Shopsin	CP049452.1:2026178-2068202	19866	1394		RU47	CP049452.1:2026178-2068202	19866	317		RU42	CP049452.1:2026178-2068202	19866	412		RU108_Shopsin	CP049452.1:2026178-2068202	19866	1145
LAC*	CP049452.1:2026178-2068202	19867	0		BS989_Shopsin	CP049452.1:2026178-2068202	19867	1415		RU47	CP049452.1:2026178-2068202	19867	323		RU42	CP049452.1:2026178-2068202	19867	415		RU108_Shopsin	CP049452.1:2026178-2068202	19867	1156
LAC*	CP049452.1:2026178-2068202	19868	0		BS989_Shopsin	CP049452.1:2026178-2068202	19868	1451		RU47	CP049452.1:2026178-2068202	19868	335		RU42	CP049452.1:2026178-2068202	19868	427		RU108_Shopsin	CP049452.1:2026178-2068202	19868	1180
LAC*	CP049452.1:2026178-2068202	19869	0		BS989_Shopsin	CP049452.1:2026178-2068202	19869	1380		RU47	CP049452.1:2026178-2068202	19869	316		RU42	CP049452.1:2026178-2068202	19869	401		RU108_Shopsin	CP049452.1:2026178-2068202	19869	1117
LAC*	CP049452.1:2026178-2068202	19870	0		BS989_Shopsin	CP049452.1:2026178-2068202	19870	1392		RU47	CP049452.1:2026178-2068202	19870	319		RU42	CP049452.1:2026178-2068202	19870	403		RU108_Shopsin	CP049452.1:2026178-2068202	19870	1119
LAC*	CP049452.1:2026178-2068202	19871	0		BS989_Shopsin	CP049452.1:2026178-2068202	19871	1385		RU47	CP049452.1:2026178-2068202	19871	318		RU42	CP049452.1:2026178-2068202	19871	402		RU108_Shopsin	CP049452.1:2026178-2068202	19871	1115
LAC*	CP049452.1:2026178-2068202	19872	0		BS989_Shopsin	CP049452.1:2026178-2068202	19872	1387		RU47	CP049452.1:2026178-2068202	19872	318		RU42	CP049452.1:2026178-2068202	19872	402		RU108_Shopsin	CP049452.1:2026178-2068202	19872	1116
LAC*	CP049452.1:2026178-2068202	19873	0		BS989_Shopsin	CP049452.1:2026178-2068202	19873	1391		RU47	CP049452.1:2026178-2068202	19873	322		RU42	CP049452.1:2026178-2068202	19873	404		RU108_Shopsin	CP049452.1:2026178-2068202	19873	1121
LAC*	CP049452.1:2026178-2068202	19874	0		BS989_Shopsin	CP049452.1:2026178-2068202	19874	1393		RU47	CP049452.1:2026178-2068202	19874	322		RU42	CP049452.1:2026178-2068202	19874	406		RU108_Shopsin	CP049452.1:2026178-2068202	19874	1125
LAC*	CP049452.1:2026178-2068202	19875	0		BS989_Shopsin	CP049452.1:2026178-2068202	19875	1425		RU47	CP049452.1:2026178-2068202	19875	333		RU42	CP049452.1:2026178-2068202	19875	414		RU108_Shopsin	CP049452.1:2026178-2068202	19875	1149
LAC*	CP049452.1:2026178-2068202	19876	0		BS989_Shopsin	CP049452.1:2026178-2068202	19876	1363		RU47	CP049452.1:2026178-2068202	19876	329		RU42	CP049452.1:2026178-2068202	19876	389		RU108_Shopsin	CP049452.1:2026178-2068202	19876	1091
LAC*	CP049452.1:2026178-2068202	19877	0		BS989_Shopsin	CP049452.1:2026178-2068202	19877	1321		RU47	CP049452.1:2026178-2068202	19877	315		RU42	CP049452.1:2026178-2068202	19877	369		RU108_Shopsin	CP049452.1:2026178-2068202	19877	1064
LAC*	CP049452.1:2026178-2068202	19878	0		BS989_Shopsin	CP049452.1:2026178-2068202	19878	1325		RU47	CP049452.1:2026178-2068202	19878	315		RU42	CP049452.1:2026178-2068202	19878	369		RU108_Shopsin	CP049452.1:2026178-2068202	19878	1065
LAC*	CP049452.1:2026178-2068202	19879	0		BS989_Shopsin	CP049452.1:2026178-2068202	19879	1310		RU47	CP049452.1:2026178-2068202	19879	315		RU42	CP049452.1:2026178-2068202	19879	369		RU108_Shopsin	CP049452.1:2026178-2068202	19879	1052
LAC*	CP049452.1:2026178-2068202	19880	0		BS989_Shopsin	CP049452.1:2026178-2068202	19880	1361		RU47	CP049452.1:2026178-2068202	19880	323		RU42	CP049452.1:2026178-2068202	19880	373		RU108_Shopsin	CP049452.1:2026178-2068202	19880	1067
LAC*	CP049452.1:2026178-2068202	19881	0		BS989_Shopsin	CP049452.1:2026178-2068202	19881	1362		RU47	CP049452.1:2026178-2068202	19881	322		RU42	CP049452.1:2026178-2068202	19881	371		RU108_Shopsin	CP049452.1:2026178-2068202	19881	1078
LAC*	CP049452.1:2026178-2068202	19882	0		BS989_Shopsin	CP049452.1:2026178-2068202	19882	1359		RU47	CP049452.1:2026178-2068202	19882	318		RU42	CP049452.1:2026178-2068202	19882	369		RU108_Shopsin	CP049452.1:2026178-2068202	19882	1075
LAC*	CP049452.1:2026178-2068202	19883	0		BS989_Shopsin	CP049452.1:2026178-2068202	19883	1351		RU47	CP049452.1:2026178-2068202	19883	315		RU42	CP049452.1:2026178-2068202	19883	367		RU108_Shopsin	CP049452.1:2026178-2068202	19883	1071
LAC*	CP049452.1:2026178-2068202	19884	0		BS989_Shopsin	CP049452.1:2026178-2068202	19884	1316		RU47	CP049452.1:2026178-2068202	19884	306		RU42	CP049452.1:2026178-2068202	19884	356		RU108_Shopsin	CP049452.1:2026178-2068202	19884	1049
LAC*	CP049452.1:2026178-2068202	19885	0		BS989_Shopsin	CP049452.1:2026178-2068202	19885	1306		RU47	CP049452.1:2026178-2068202	19885	299		RU42	CP049452.1:2026178-2068202	19885	352		RU108_Shopsin	CP049452.1:2026178-2068202	19885	1047
LAC*	CP049452.1:2026178-2068202	19886	0		BS989_Shopsin	CP049452.1:2026178-2068202	19886	1326		RU47	CP049452.1:2026178-2068202	19886	310		RU42	CP049452.1:2026178-2068202	19886	359		RU108_Shopsin	CP049452.1:2026178-2068202	19886	1060
LAC*	CP049452.1:2026178-2068202	19887	0		BS989_Shopsin	CP049452.1:2026178-2068202	19887	1325		RU47	CP049452.1:2026178-2068202	19887	314		RU42	CP049452.1:2026178-2068202	19887	360		RU108_Shopsin	CP049452.1:2026178-2068202	19887	1061
LAC*	CP049452.1:2026178-2068202	19888	0		BS989_Shopsin	CP049452.1:2026178-2068202	19888	1324		RU47	CP049452.1:2026178-2068202	19888	313		RU42	CP049452.1:2026178-2068202	19888	360		RU108_Shopsin	CP049452.1:2026178-2068202	19888	1061
LAC*	CP049452.1:2026178-2068202	19889	0		BS989_Shopsin	CP049452.1:2026178-2068202	19889	1358		RU47	CP049452.1:2026178-2068202	19889	314		RU42	CP049452.1:2026178-2068202	19889	368		RU108_Shopsin	CP049452.1:2026178-2068202	19889	1085
LAC*	CP049452.1:2026178-2068202	19890	0		BS989_Shopsin	CP049452.1:2026178-2068202	19890	1330		RU47	CP049452.1:2026178-2068202	19890	312		RU42	CP049452.1:2026178-2068202	19890	363		RU108_Shopsin	CP049452.1:2026178-2068202	19890	1064
LAC*	CP049452.1:2026178-2068202	19891	0		BS989_Shopsin	CP049452.1:2026178-2068202	19891	1366		RU47	CP049452.1:2026178-2068202	19891	316		RU42	CP049452.1:2026178-2068202	19891	373		RU108_Shopsin	CP049452.1:2026178-2068202	19891	1079
LAC*	CP049452.1:2026178-2068202	19892	0		BS989_Shopsin	CP049452.1:2026178-2068202	19892	1362		RU47	CP049452.1:2026178-2068202	19892	316		RU42	CP049452.1:2026178-2068202	19892	372		RU108_Shopsin	CP049452.1:2026178-2068202	19892	1077
LAC*	CP049452.1:2026178-2068202	19893	0		BS989_Shopsin	CP049452.1:2026178-2068202	19893	1358		RU47	CP049452.1:2026178-2068202	19893	316		RU42	CP049452.1:2026178-2068202	19893	372		RU108_Shopsin	CP049452.1:2026178-2068202	19893	1073
LAC*	CP049452.1:2026178-2068202	19894	0		BS989_Shopsin	CP049452.1:2026178-2068202	19894	1358		RU47	CP049452.1:2026178-2068202	19894	317		RU42	CP049452.1:2026178-2068202	19894	375		RU108_Shopsin	CP049452.1:2026178-2068202	19894	1073
LAC*	CP049452.1:2026178-2068202	19895	0		BS989_Shopsin	CP049452.1:2026178-2068202	19895	1346		RU47	CP049452.1:2026178-2068202	19895	321		RU42	CP049452.1:2026178-2068202	19895	373		RU108_Shopsin	CP049452.1:2026178-2068202	19895	1082
LAC*	CP049452.1:2026178-2068202	19896	0		BS989_Shopsin	CP049452.1:2026178-2068202	19896	1345		RU47	CP049452.1:2026178-2068202	19896	321		RU42	CP049452.1:2026178-2068202	19896	373		RU108_Shopsin	CP049452.1:2026178-2068202	19896	1078
LAC*	CP049452.1:2026178-2068202	19897	0		BS989_Shopsin	CP049452.1:2026178-2068202	19897	1364		RU47	CP049452.1:2026178-2068202	19897	331		RU42	CP049452.1:2026178-2068202	19897	384		RU108_Shopsin	CP049452.1:2026178-2068202	19897	1090
LAC*	CP049452.1:2026178-2068202	19898	0		BS989_Shopsin	CP049452.1:2026178-2068202	19898	1336		RU47	CP049452.1:2026178-2068202	19898	330		RU42	CP049452.1:2026178-2068202	19898	382		RU108_Shopsin	CP049452.1:2026178-2068202	19898	1069
LAC*	CP049452.1:2026178-2068202	19899	0		BS989_Shopsin	CP049452.1:2026178-2068202	19899	1331		RU47	CP049452.1:2026178-2068202	19899	329		RU42	CP049452.1:2026178-2068202	19899	383		RU108_Shopsin	CP049452.1:2026178-2068202	19899	1073
LAC*	CP049452.1:2026178-2068202	19900	0		BS989_Shopsin	CP049452.1:2026178-2068202	19900	1287		RU47	CP049452.1:2026178-2068202	19900	322		RU42	CP049452.1:2026178-2068202	19900	373		RU108_Shopsin	CP049452.1:2026178-2068202	19900	1050
LAC*	CP049452.1:2026178-2068202	19901	0		BS989_Shopsin	CP049452.1:2026178-2068202	19901	1284		RU47	CP049452.1:2026178-2068202	19901	322		RU42	CP049452.1:2026178-2068202	19901	373		RU108_Shopsin	CP049452.1:2026178-2068202	19901	1050
LAC*	CP049452.1:2026178-2068202	19902	0		BS989_Shopsin	CP049452.1:2026178-2068202	19902	1284		RU47	CP049452.1:2026178-2068202	19902	322		RU42	CP049452.1:2026178-2068202	19902	373		RU108_Shopsin	CP049452.1:2026178-2068202	19902	1050
LAC*	CP049452.1:2026178-2068202	19903	0		BS989_Shopsin	CP049452.1:2026178-2068202	19903	1285		RU47	CP049452.1:2026178-2068202	19903	324		RU42	CP049452.1:2026178-2068202	19903	375		RU108_Shopsin	CP049452.1:2026178-2068202	19903	1053
LAC*	CP049452.1:2026178-2068202	19904	0		BS989_Shopsin	CP049452.1:2026178-2068202	19904	1288		RU47	CP049452.1:2026178-2068202	19904	324		RU42	CP049452.1:2026178-2068202	19904	375		RU108_Shopsin	CP049452.1:2026178-2068202	19904	1054
LAC*	CP049452.1:2026178-2068202	19905	0		BS989_Shopsin	CP049452.1:2026178-2068202	19905	1285		RU47	CP049452.1:2026178-2068202	19905	325		RU42	CP049452.1:2026178-2068202	19905	374		RU108_Shopsin	CP049452.1:2026178-2068202	19905	1047
LAC*	CP049452.1:2026178-2068202	19906	0		BS989_Shopsin	CP049452.1:2026178-2068202	19906	1258		RU47	CP049452.1:2026178-2068202	19906	320		RU42	CP049452.1:2026178-2068202	19906	361		RU108_Shopsin	CP049452.1:2026178-2068202	19906	1030
LAC*	CP049452.1:2026178-2068202	19907	0		BS989_Shopsin	CP049452.1:2026178-2068202	19907	1260		RU47	CP049452.1:2026178-2068202	19907	320		RU42	CP049452.1:2026178-2068202	19907	360		RU108_Shopsin	CP049452.1:2026178-2068202	19907	1034
LAC*	CP049452.1:2026178-2068202	19908	0		BS989_Shopsin	CP049452.1:2026178-2068202	19908	1253		RU47	CP049452.1:2026178-2068202	19908	318		RU42	CP049452.1:2026178-2068202	19908	359		RU108_Shopsin	CP049452.1:2026178-2068202	19908	1026
LAC*	CP049452.1:2026178-2068202	19909	0		BS989_Shopsin	CP049452.1:2026178-2068202	19909	1248		RU47	CP049452.1:2026178-2068202	19909	317		RU42	CP049452.1:2026178-2068202	19909	357		RU108_Shopsin	CP049452.1:2026178-2068202	19909	1019
LAC*	CP049452.1:2026178-2068202	19910	0		BS989_Shopsin	CP049452.1:2026178-2068202	19910	1250		RU47	CP049452.1:2026178-2068202	19910	316		RU42	CP049452.1:2026178-2068202	19910	357		RU108_Shopsin	CP049452.1:2026178-2068202	19910	1018
LAC*	CP049452.1:2026178-2068202	19911	0		BS989_Shopsin	CP049452.1:2026178-2068202	19911	1250		RU47	CP049452.1:2026178-2068202	19911	316		RU42	CP049452.1:2026178-2068202	19911	357		RU108_Shopsin	CP049452.1:2026178-2068202	19911	1019
LAC*	CP049452.1:2026178-2068202	19912	0		BS989_Shopsin	CP049452.1:2026178-2068202	19912	1255		RU47	CP049452.1:2026178-2068202	19912	320		RU42	CP049452.1:2026178-2068202	19912	359		RU108_Shopsin	CP049452.1:2026178-2068202	19912	1021
LAC*	CP049452.1:2026178-2068202	19913	0		BS989_Shopsin	CP049452.1:2026178-2068202	19913	1275		RU47	CP049452.1:2026178-2068202	19913	325		RU42	CP049452.1:2026178-2068202	19913	361		RU108_Shopsin	CP049452.1:2026178-2068202	19913	1033
LAC*	CP049452.1:2026178-2068202	19914	0		BS989_Shopsin	CP049452.1:2026178-2068202	19914	1284		RU47	CP049452.1:2026178-2068202	19914	330		RU42	CP049452.1:2026178-2068202	19914	365		RU108_Shopsin	CP049452.1:2026178-2068202	19914	1034
LAC*	CP049452.1:2026178-2068202	19915	0		BS989_Shopsin	CP049452.1:2026178-2068202	19915	1286		RU47	CP049452.1:2026178-2068202	19915	330		RU42	CP049452.1:2026178-2068202	19915	365		RU108_Shopsin	CP049452.1:2026178-2068202	19915	1035
LAC*	CP049452.1:2026178-2068202	19916	0		BS989_Shopsin	CP049452.1:2026178-2068202	19916	1289		RU47	CP049452.1:2026178-2068202	19916	335		RU42	CP049452.1:2026178-2068202	19916	365		RU108_Shopsin	CP049452.1:2026178-2068202	19916	1040
LAC*	CP049452.1:2026178-2068202	19917	0		BS989_Shopsin	CP049452.1:2026178-2068202	19917	1323		RU47	CP049452.1:2026178-2068202	19917	344		RU42	CP049452.1:2026178-2068202	19917	375		RU108_Shopsin	CP049452.1:2026178-2068202	19917	1085
LAC*	CP049452.1:2026178-2068202	19918	0		BS989_Shopsin	CP049452.1:2026178-2068202	19918	1323		RU47	CP049452.1:2026178-2068202	19918	344		RU42	CP049452.1:2026178-2068202	19918	375		RU108_Shopsin	CP049452.1:2026178-2068202	19918	1085
LAC*	CP049452.1:2026178-2068202	19919	0		BS989_Shopsin	CP049452.1:2026178-2068202	19919	1328		RU47	CP049452.1:2026178-2068202	19919	346		RU42	CP049452.1:2026178-2068202	19919	375		RU108_Shopsin	CP049452.1:2026178-2068202	19919	1087
LAC*	CP049452.1:2026178-2068202	19920	0		BS989_Shopsin	CP049452.1:2026178-2068202	19920	1322		RU47	CP049452.1:2026178-2068202	19920	345		RU42	CP049452.1:2026178-2068202	19920	372		RU108_Shopsin	CP049452.1:2026178-2068202	19920	1080
LAC*	CP049452.1:2026178-2068202	19921	0		BS989_Shopsin	CP049452.1:2026178-2068202	19921	1335		RU47	CP049452.1:2026178-2068202	19921	346		RU42	CP049452.1:2026178-2068202	19921	379		RU108_Shopsin	CP049452.1:2026178-2068202	19921	1078
LAC*	CP049452.1:2026178-2068202	19922	0		BS989_Shopsin	CP049452.1:2026178-2068202	19922	1336		RU47	CP049452.1:2026178-2068202	19922	348		RU42	CP049452.1:2026178-2068202	19922	380		RU108_Shopsin	CP049452.1:2026178-2068202	19922	1063
LAC*	CP049452.1:2026178-2068202	19923	0		BS989_Shopsin	CP049452.1:2026178-2068202	19923	1321		RU47	CP049452.1:2026178-2068202	19923	344		RU42	CP049452.1:2026178-2068202	19923	376		RU108_Shopsin	CP049452.1:2026178-2068202	19923	1054
LAC*	CP049452.1:2026178-2068202	19924	0		BS989_Shopsin	CP049452.1:2026178-2068202	19924	1326		RU47	CP049452.1:2026178-2068202	19924	347		RU42	CP049452.1:2026178-2068202	19924	377		RU108_Shopsin	CP049452.1:2026178-2068202	19924	1054
LAC*	CP049452.1:2026178-2068202	19925	0		BS989_Shopsin	CP049452.1:2026178-2068202	19925	1334		RU47	CP049452.1:2026178-2068202	19925	350		RU42	CP049452.1:2026178-2068202	19925	379		RU108_Shopsin	CP049452.1:2026178-2068202	19925	1060
LAC*	CP049452.1:2026178-2068202	19926	0		BS989_Shopsin	CP049452.1:2026178-2068202	19926	1411		RU47	CP049452.1:2026178-2068202	19926	366		RU42	CP049452.1:2026178-2068202	19926	405		RU108_Shopsin	CP049452.1:2026178-2068202	19926	1110
LAC*	CP049452.1:2026178-2068202	19927	0		BS989_Shopsin	CP049452.1:2026178-2068202	19927	1441		RU47	CP049452.1:2026178-2068202	19927	368		RU42	CP049452.1:2026178-2068202	19927	413		RU108_Shopsin	CP049452.1:2026178-2068202	19927	1139
LAC*	CP049452.1:2026178-2068202	19928	0		BS989_Shopsin	CP049452.1:2026178-2068202	19928	1453		RU47	CP049452.1:2026178-2068202	19928	374		RU42	CP049452.1:2026178-2068202	19928	416		RU108_Shopsin	CP049452.1:2026178-2068202	19928	1158
LAC*	CP049452.1:2026178-2068202	19929	0		BS989_Shopsin	CP049452.1:2026178-2068202	19929	1472		RU47	CP049452.1:2026178-2068202	19929	381		RU42	CP049452.1:2026178-2068202	19929	426		RU108_Shopsin	CP049452.1:2026178-2068202	19929	1178
LAC*	CP049452.1:2026178-2068202	19930	0		BS989_Shopsin	CP049452.1:2026178-2068202	19930	1475		RU47	CP049452.1:2026178-2068202	19930	376		RU42	CP049452.1:2026178-2068202	19930	426		RU108_Shopsin	CP049452.1:2026178-2068202	19930	1175
LAC*	CP049452.1:2026178-2068202	19931	0		BS989_Shopsin	CP049452.1:2026178-2068202	19931	1474		RU47	CP049452.1:2026178-2068202	19931	374		RU42	CP049452.1:2026178-2068202	19931	427		RU108_Shopsin	CP049452.1:2026178-2068202	19931	1180
LAC*	CP049452.1:2026178-2068202	19932	0		BS989_Shopsin	CP049452.1:2026178-2068202	19932	1461		RU47	CP049452.1:2026178-2068202	19932	369		RU42	CP049452.1:2026178-2068202	19932	419		RU108_Shopsin	CP049452.1:2026178-2068202	19932	1178
LAC*	CP049452.1:2026178-2068202	19933	0		BS989_Shopsin	CP049452.1:2026178-2068202	19933	1475		RU47	CP049452.1:2026178-2068202	19933	373		RU42	CP049452.1:2026178-2068202	19933	421		RU108_Shopsin	CP049452.1:2026178-2068202	19933	1181
LAC*	CP049452.1:2026178-2068202	19934	0		BS989_Shopsin	CP049452.1:2026178-2068202	19934	1462		RU47	CP049452.1:2026178-2068202	19934	371		RU42	CP049452.1:2026178-2068202	19934	413		RU108_Shopsin	CP049452.1:2026178-2068202	19934	1178
LAC*	CP049452.1:2026178-2068202	19935	0		BS989_Shopsin	CP049452.1:2026178-2068202	19935	1377		RU47	CP049452.1:2026178-2068202	19935	344		RU42	CP049452.1:2026178-2068202	19935	399		RU108_Shopsin	CP049452.1:2026178-2068202	19935	1122
LAC*	CP049452.1:2026178-2068202	19936	0		BS989_Shopsin	CP049452.1:2026178-2068202	19936	1382		RU47	CP049452.1:2026178-2068202	19936	344		RU42	CP049452.1:2026178-2068202	19936	399		RU108_Shopsin	CP049452.1:2026178-2068202	19936	1125
LAC*	CP049452.1:2026178-2068202	19937	0		BS989_Shopsin	CP049452.1:2026178-2068202	19937	1405		RU47	CP049452.1:2026178-2068202	19937	350		RU42	CP049452.1:2026178-2068202	19937	404		RU108_Shopsin	CP049452.1:2026178-2068202	19937	1147
LAC*	CP049452.1:2026178-2068202	19938	0		BS989_Shopsin	CP049452.1:2026178-2068202	19938	1419		RU47	CP049452.1:2026178-2068202	19938	355		RU42	CP049452.1:2026178-2068202	19938	407		RU108_Shopsin	CP049452.1:2026178-2068202	19938	1153
LAC*	CP049452.1:2026178-2068202	19939	0		BS989_Shopsin	CP049452.1:2026178-2068202	19939	1421		RU47	CP049452.1:2026178-2068202	19939	355		RU42	CP049452.1:2026178-2068202	19939	407		RU108_Shopsin	CP049452.1:2026178-2068202	19939	1153
LAC*	CP049452.1:2026178-2068202	19940	0		BS989_Shopsin	CP049452.1:2026178-2068202	19940	1453		RU47	CP049452.1:2026178-2068202	19940	361		RU42	CP049452.1:2026178-2068202	19940	420		RU108_Shopsin	CP049452.1:2026178-2068202	19940	1187
LAC*	CP049452.1:2026178-2068202	19941	0		BS989_Shopsin	CP049452.1:2026178-2068202	19941	1466		RU47	CP049452.1:2026178-2068202	19941	361		RU42	CP049452.1:2026178-2068202	19941	423		RU108_Shopsin	CP049452.1:2026178-2068202	19941	1191
LAC*	CP049452.1:2026178-2068202	19942	0		BS989_Shopsin	CP049452.1:2026178-2068202	19942	1497		RU47	CP049452.1:2026178-2068202	19942	373		RU42	CP049452.1:2026178-2068202	19942	446		RU108_Shopsin	CP049452.1:2026178-2068202	19942	1242
LAC*	CP049452.1:2026178-2068202	19943	0		BS989_Shopsin	CP049452.1:2026178-2068202	19943	1498		RU47	CP049452.1:2026178-2068202	19943	373		RU42	CP049452.1:2026178-2068202	19943	444		RU108_Shopsin	CP049452.1:2026178-2068202	19943	1244
LAC*	CP049452.1:2026178-2068202	19944	0		BS989_Shopsin	CP049452.1:2026178-2068202	19944	1490		RU47	CP049452.1:2026178-2068202	19944	373		RU42	CP049452.1:2026178-2068202	19944	440		RU108_Shopsin	CP049452.1:2026178-2068202	19944	1244
LAC*	CP049452.1:2026178-2068202	19945	0		BS989_Shopsin	CP049452.1:2026178-2068202	19945	1503		RU47	CP049452.1:2026178-2068202	19945	375		RU42	CP049452.1:2026178-2068202	19945	445		RU108_Shopsin	CP049452.1:2026178-2068202	19945	1251
LAC*	CP049452.1:2026178-2068202	19946	0		BS989_Shopsin	CP049452.1:2026178-2068202	19946	1493		RU47	CP049452.1:2026178-2068202	19946	373		RU42	CP049452.1:2026178-2068202	19946	439		RU108_Shopsin	CP049452.1:2026178-2068202	19946	1233
LAC*	CP049452.1:2026178-2068202	19947	0		BS989_Shopsin	CP049452.1:2026178-2068202	19947	1494		RU47	CP049452.1:2026178-2068202	19947	378		RU42	CP049452.1:2026178-2068202	19947	443		RU108_Shopsin	CP049452.1:2026178-2068202	19947	1239
LAC*	CP049452.1:2026178-2068202	19948	0		BS989_Shopsin	CP049452.1:2026178-2068202	19948	1491		RU47	CP049452.1:2026178-2068202	19948	378		RU42	CP049452.1:2026178-2068202	19948	439		RU108_Shopsin	CP049452.1:2026178-2068202	19948	1234
LAC*	CP049452.1:2026178-2068202	19949	0		BS989_Shopsin	CP049452.1:2026178-2068202	19949	1490		RU47	CP049452.1:2026178-2068202	19949	378		RU42	CP049452.1:2026178-2068202	19949	438		RU108_Shopsin	CP049452.1:2026178-2068202	19949	1232
LAC*	CP049452.1:2026178-2068202	19950	0		BS989_Shopsin	CP049452.1:2026178-2068202	19950	1477		RU47	CP049452.1:2026178-2068202	19950	377		RU42	CP049452.1:2026178-2068202	19950	437		RU108_Shopsin	CP049452.1:2026178-2068202	19950	1223
LAC*	CP049452.1:2026178-2068202	19951	0		BS989_Shopsin	CP049452.1:2026178-2068202	19951	1472		RU47	CP049452.1:2026178-2068202	19951	379		RU42	CP049452.1:2026178-2068202	19951	437		RU108_Shopsin	CP049452.1:2026178-2068202	19951	1220
LAC*	CP049452.1:2026178-2068202	19952	0		BS989_Shopsin	CP049452.1:2026178-2068202	19952	1504		RU47	CP049452.1:2026178-2068202	19952	385		RU42	CP049452.1:2026178-2068202	19952	447		RU108_Shopsin	CP049452.1:2026178-2068202	19952	1250
LAC*	CP049452.1:2026178-2068202	19953	0		BS989_Shopsin	CP049452.1:2026178-2068202	19953	1520		RU47	CP049452.1:2026178-2068202	19953	391		RU42	CP049452.1:2026178-2068202	19953	451		RU108_Shopsin	CP049452.1:2026178-2068202	19953	1262
LAC*	CP049452.1:2026178-2068202	19954	0		BS989_Shopsin	CP049452.1:2026178-2068202	19954	1518		RU47	CP049452.1:2026178-2068202	19954	388		RU42	CP049452.1:2026178-2068202	19954	450		RU108_Shopsin	CP049452.1:2026178-2068202	19954	1257
LAC*	CP049452.1:2026178-2068202	19955	0		BS989_Shopsin	CP049452.1:2026178-2068202	19955	1524		RU47	CP049452.1:2026178-2068202	19955	389		RU42	CP049452.1:2026178-2068202	19955	450		RU108_Shopsin	CP049452.1:2026178-2068202	19955	1263
LAC*	CP049452.1:2026178-2068202	19956	0		BS989_Shopsin	CP049452.1:2026178-2068202	19956	1452		RU47	CP049452.1:2026178-2068202	19956	360		RU42	CP049452.1:2026178-2068202	19956	420		RU108_Shopsin	CP049452.1:2026178-2068202	19956	1154
LAC*	CP049452.1:2026178-2068202	19957	0		BS989_Shopsin	CP049452.1:2026178-2068202	19957	1447		RU47	CP049452.1:2026178-2068202	19957	359		RU42	CP049452.1:2026178-2068202	19957	420		RU108_Shopsin	CP049452.1:2026178-2068202	19957	1149
LAC*	CP049452.1:2026178-2068202	19958	0		BS989_Shopsin	CP049452.1:2026178-2068202	19958	1448		RU47	CP049452.1:2026178-2068202	19958	358		RU42	CP049452.1:2026178-2068202	19958	418		RU108_Shopsin	CP049452.1:2026178-2068202	19958	1148
LAC*	CP049452.1:2026178-2068202	19959	0		BS989_Shopsin	CP049452.1:2026178-2068202	19959	1452		RU47	CP049452.1:2026178-2068202	19959	357		RU42	CP049452.1:2026178-2068202	19959	421		RU108_Shopsin	CP049452.1:2026178-2068202	19959	1150
LAC*	CP049452.1:2026178-2068202	19960	0		BS989_Shopsin	CP049452.1:2026178-2068202	19960	1527		RU47	CP049452.1:2026178-2068202	19960	380		RU42	CP049452.1:2026178-2068202	19960	442		RU108_Shopsin	CP049452.1:2026178-2068202	19960	1216
LAC*	CP049452.1:2026178-2068202	19961	0		BS989_Shopsin	CP049452.1:2026178-2068202	19961	1520		RU47	CP049452.1:2026178-2068202	19961	378		RU42	CP049452.1:2026178-2068202	19961	442		RU108_Shopsin	CP049452.1:2026178-2068202	19961	1214
LAC*	CP049452.1:2026178-2068202	19962	0		BS989_Shopsin	CP049452.1:2026178-2068202	19962	1509		RU47	CP049452.1:2026178-2068202	19962	373		RU42	CP049452.1:2026178-2068202	19962	432		RU108_Shopsin	CP049452.1:2026178-2068202	19962	1206
LAC*	CP049452.1:2026178-2068202	19963	0		BS989_Shopsin	CP049452.1:2026178-2068202	19963	1510		RU47	CP049452.1:2026178-2068202	19963	373		RU42	CP049452.1:2026178-2068202	19963	431		RU108_Shopsin	CP049452.1:2026178-2068202	19963	1204
LAC*	CP049452.1:2026178-2068202	19964	0		BS989_Shopsin	CP049452.1:2026178-2068202	19964	1514		RU47	CP049452.1:2026178-2068202	19964	373		RU42	CP049452.1:2026178-2068202	19964	431		RU108_Shopsin	CP049452.1:2026178-2068202	19964	1207
LAC*	CP049452.1:2026178-2068202	19965	0		BS989_Shopsin	CP049452.1:2026178-2068202	19965	1513		RU47	CP049452.1:2026178-2068202	19965	373		RU42	CP049452.1:2026178-2068202	19965	430		RU108_Shopsin	CP049452.1:2026178-2068202	19965	1204
LAC*	CP049452.1:2026178-2068202	19966	0		BS989_Shopsin	CP049452.1:2026178-2068202	19966	1496		RU47	CP049452.1:2026178-2068202	19966	379		RU42	CP049452.1:2026178-2068202	19966	424		RU108_Shopsin	CP049452.1:2026178-2068202	19966	1182
LAC*	CP049452.1:2026178-2068202	19967	0		BS989_Shopsin	CP049452.1:2026178-2068202	19967	1498		RU47	CP049452.1:2026178-2068202	19967	380		RU42	CP049452.1:2026178-2068202	19967	430		RU108_Shopsin	CP049452.1:2026178-2068202	19967	1187
LAC*	CP049452.1:2026178-2068202	19968	0		BS989_Shopsin	CP049452.1:2026178-2068202	19968	1498		RU47	CP049452.1:2026178-2068202	19968	381		RU42	CP049452.1:2026178-2068202	19968	431		RU108_Shopsin	CP049452.1:2026178-2068202	19968	1191
LAC*	CP049452.1:2026178-2068202	19969	0		BS989_Shopsin	CP049452.1:2026178-2068202	19969	1424		RU47	CP049452.1:2026178-2068202	19969	366		RU42	CP049452.1:2026178-2068202	19969	409		RU108_Shopsin	CP049452.1:2026178-2068202	19969	1133
LAC*	CP049452.1:2026178-2068202	19970	0		BS989_Shopsin	CP049452.1:2026178-2068202	19970	1465		RU47	CP049452.1:2026178-2068202	19970	375		RU42	CP049452.1:2026178-2068202	19970	423		RU108_Shopsin	CP049452.1:2026178-2068202	19970	1159
LAC*	CP049452.1:2026178-2068202	19971	0		BS989_Shopsin	CP049452.1:2026178-2068202	19971	1454		RU47	CP049452.1:2026178-2068202	19971	375		RU42	CP049452.1:2026178-2068202	19971	420		RU108_Shopsin	CP049452.1:2026178-2068202	19971	1154
LAC*	CP049452.1:2026178-2068202	19972	0		BS989_Shopsin	CP049452.1:2026178-2068202	19972	1454		RU47	CP049452.1:2026178-2068202	19972	376		RU42	CP049452.1:2026178-2068202	19972	421		RU108_Shopsin	CP049452.1:2026178-2068202	19972	1157
LAC*	CP049452.1:2026178-2068202	19973	0		BS989_Shopsin	CP049452.1:2026178-2068202	19973	1454		RU47	CP049452.1:2026178-2068202	19973	376		RU42	CP049452.1:2026178-2068202	19973	422		RU108_Shopsin	CP049452.1:2026178-2068202	19973	1157
LAC*	CP049452.1:2026178-2068202	19974	0		BS989_Shopsin	CP049452.1:2026178-2068202	19974	1456		RU47	CP049452.1:2026178-2068202	19974	374		RU42	CP049452.1:2026178-2068202	19974	421		RU108_Shopsin	CP049452.1:2026178-2068202	19974	1156
LAC*	CP049452.1:2026178-2068202	19975	0		BS989_Shopsin	CP049452.1:2026178-2068202	19975	1506		RU47	CP049452.1:2026178-2068202	19975	387		RU42	CP049452.1:2026178-2068202	19975	434		RU108_Shopsin	CP049452.1:2026178-2068202	19975	1175
LAC*	CP049452.1:2026178-2068202	19976	0		BS989_Shopsin	CP049452.1:2026178-2068202	19976	1482		RU47	CP049452.1:2026178-2068202	19976	382		RU42	CP049452.1:2026178-2068202	19976	424		RU108_Shopsin	CP049452.1:2026178-2068202	19976	1156
LAC*	CP049452.1:2026178-2068202	19977	0		BS989_Shopsin	CP049452.1:2026178-2068202	19977	1482		RU47	CP049452.1:2026178-2068202	19977	383		RU42	CP049452.1:2026178-2068202	19977	424		RU108_Shopsin	CP049452.1:2026178-2068202	19977	1156
LAC*	CP049452.1:2026178-2068202	19978	0		BS989_Shopsin	CP049452.1:2026178-2068202	19978	1482		RU47	CP049452.1:2026178-2068202	19978	383		RU42	CP049452.1:2026178-2068202	19978	424		RU108_Shopsin	CP049452.1:2026178-2068202	19978	1156
LAC*	CP049452.1:2026178-2068202	19979	0		BS989_Shopsin	CP049452.1:2026178-2068202	19979	1433		RU47	CP049452.1:2026178-2068202	19979	369		RU42	CP049452.1:2026178-2068202	19979	418		RU108_Shopsin	CP049452.1:2026178-2068202	19979	1133
LAC*	CP049452.1:2026178-2068202	19980	0		BS989_Shopsin	CP049452.1:2026178-2068202	19980	1452		RU47	CP049452.1:2026178-2068202	19980	372		RU42	CP049452.1:2026178-2068202	19980	423		RU108_Shopsin	CP049452.1:2026178-2068202	19980	1147
LAC*	CP049452.1:2026178-2068202	19981	0		BS989_Shopsin	CP049452.1:2026178-2068202	19981	1432		RU47	CP049452.1:2026178-2068202	19981	367		RU42	CP049452.1:2026178-2068202	19981	419		RU108_Shopsin	CP049452.1:2026178-2068202	19981	1125
LAC*	CP049452.1:2026178-2068202	19982	0		BS989_Shopsin	CP049452.1:2026178-2068202	19982	1430		RU47	CP049452.1:2026178-2068202	19982	367		RU42	CP049452.1:2026178-2068202	19982	418		RU108_Shopsin	CP049452.1:2026178-2068202	19982	1122
LAC*	CP049452.1:2026178-2068202	19983	0		BS989_Shopsin	CP049452.1:2026178-2068202	19983	1429		RU47	CP049452.1:2026178-2068202	19983	367		RU42	CP049452.1:2026178-2068202	19983	420		RU108_Shopsin	CP049452.1:2026178-2068202	19983	1121
LAC*	CP049452.1:2026178-2068202	19984	0		BS989_Shopsin	CP049452.1:2026178-2068202	19984	1380		RU47	CP049452.1:2026178-2068202	19984	351		RU42	CP049452.1:2026178-2068202	19984	404		RU108_Shopsin	CP049452.1:2026178-2068202	19984	1090
LAC*	CP049452.1:2026178-2068202	19985	0		BS989_Shopsin	CP049452.1:2026178-2068202	19985	1385		RU47	CP049452.1:2026178-2068202	19985	351		RU42	CP049452.1:2026178-2068202	19985	406		RU108_Shopsin	CP049452.1:2026178-2068202	19985	1091
LAC*	CP049452.1:2026178-2068202	19986	0		BS989_Shopsin	CP049452.1:2026178-2068202	19986	1385		RU47	CP049452.1:2026178-2068202	19986	351		RU42	CP049452.1:2026178-2068202	19986	406		RU108_Shopsin	CP049452.1:2026178-2068202	19986	1090
LAC*	CP049452.1:2026178-2068202	19987	0		BS989_Shopsin	CP049452.1:2026178-2068202	19987	1385		RU47	CP049452.1:2026178-2068202	19987	351		RU42	CP049452.1:2026178-2068202	19987	406		RU108_Shopsin	CP049452.1:2026178-2068202	19987	1089
LAC*	CP049452.1:2026178-2068202	19988	0		BS989_Shopsin	CP049452.1:2026178-2068202	19988	1385		RU47	CP049452.1:2026178-2068202	19988	351		RU42	CP049452.1:2026178-2068202	19988	405		RU108_Shopsin	CP049452.1:2026178-2068202	19988	1092
LAC*	CP049452.1:2026178-2068202	19989	0		BS989_Shopsin	CP049452.1:2026178-2068202	19989	1370		RU47	CP049452.1:2026178-2068202	19989	340		RU42	CP049452.1:2026178-2068202	19989	403		RU108_Shopsin	CP049452.1:2026178-2068202	19989	1081
LAC*	CP049452.1:2026178-2068202	19990	0		BS989_Shopsin	CP049452.1:2026178-2068202	19990	1372		RU47	CP049452.1:2026178-2068202	19990	339		RU42	CP049452.1:2026178-2068202	19990	403		RU108_Shopsin	CP049452.1:2026178-2068202	19990	1081
LAC*	CP049452.1:2026178-2068202	19991	0		BS989_Shopsin	CP049452.1:2026178-2068202	19991	1375		RU47	CP049452.1:2026178-2068202	19991	339		RU42	CP049452.1:2026178-2068202	19991	403		RU108_Shopsin	CP049452.1:2026178-2068202	19991	1082
LAC*	CP049452.1:2026178-2068202	19992	0		BS989_Shopsin	CP049452.1:2026178-2068202	19992	1360		RU47	CP049452.1:2026178-2068202	19992	330		RU42	CP049452.1:2026178-2068202	19992	390		RU108_Shopsin	CP049452.1:2026178-2068202	19992	1062
LAC*	CP049452.1:2026178-2068202	19993	0		BS989_Shopsin	CP049452.1:2026178-2068202	19993	1365		RU47	CP049452.1:2026178-2068202	19993	329		RU42	CP049452.1:2026178-2068202	19993	390		RU108_Shopsin	CP049452.1:2026178-2068202	19993	1066
LAC*	CP049452.1:2026178-2068202	19994	0		BS989_Shopsin	CP049452.1:2026178-2068202	19994	1355		RU47	CP049452.1:2026178-2068202	19994	328		RU42	CP049452.1:2026178-2068202	19994	385		RU108_Shopsin	CP049452.1:2026178-2068202	19994	1060
LAC*	CP049452.1:2026178-2068202	19995	0		BS989_Shopsin	CP049452.1:2026178-2068202	19995	1366		RU47	CP049452.1:2026178-2068202	19995	329		RU42	CP049452.1:2026178-2068202	19995	389		RU108_Shopsin	CP049452.1:2026178-2068202	19995	1073
LAC*	CP049452.1:2026178-2068202	19996	0		BS989_Shopsin	CP049452.1:2026178-2068202	19996	1383		RU47	CP049452.1:2026178-2068202	19996	335		RU42	CP049452.1:2026178-2068202	19996	393		RU108_Shopsin	CP049452.1:2026178-2068202	19996	1090
LAC*	CP049452.1:2026178-2068202	19997	0		BS989_Shopsin	CP049452.1:2026178-2068202	19997	1388		RU47	CP049452.1:2026178-2068202	19997	332		RU42	CP049452.1:2026178-2068202	19997	397		RU108_Shopsin	CP049452.1:2026178-2068202	19997	1096
LAC*	CP049452.1:2026178-2068202	19998	0		BS989_Shopsin	CP049452.1:2026178-2068202	19998	1388		RU47	CP049452.1:2026178-2068202	19998	332		RU42	CP049452.1:2026178-2068202	19998	398		RU108_Shopsin	CP049452.1:2026178-2068202	19998	1097
LAC*	CP049452.1:2026178-2068202	19999	0		BS989_Shopsin	CP049452.1:2026178-2068202	19999	1383		RU47	CP049452.1:2026178-2068202	19999	330		RU42	CP049452.1:2026178-2068202	19999	396		RU108_Shopsin	CP049452.1:2026178-2068202	19999	1093
LAC*	CP049452.1:2026178-2068202	20000	0		BS989_Shopsin	CP049452.1:2026178-2068202	20000	1367		RU47	CP049452.1:2026178-2068202	20000	323		RU42	CP049452.1:2026178-2068202	20000	390		RU108_Shopsin	CP049452.1:2026178-2068202	20000	1075
LAC*	CP049452.1:2026178-2068202	20001	0		BS989_Shopsin	CP049452.1:2026178-2068202	20001	1365		RU47	CP049452.1:2026178-2068202	20001	323		RU42	CP049452.1:2026178-2068202	20001	390		RU108_Shopsin	CP049452.1:2026178-2068202	20001	1072
LAC*	CP049452.1:2026178-2068202	20002	0		BS989_Shopsin	CP049452.1:2026178-2068202	20002	1349		RU47	CP049452.1:2026178-2068202	20002	320		RU42	CP049452.1:2026178-2068202	20002	388		RU108_Shopsin	CP049452.1:2026178-2068202	20002	1071
LAC*	CP049452.1:2026178-2068202	20003	0		BS989_Shopsin	CP049452.1:2026178-2068202	20003	1357		RU47	CP049452.1:2026178-2068202	20003	323		RU42	CP049452.1:2026178-2068202	20003	388		RU108_Shopsin	CP049452.1:2026178-2068202	20003	1077
LAC*	CP049452.1:2026178-2068202	20004	0		BS989_Shopsin	CP049452.1:2026178-2068202	20004	1358		RU47	CP049452.1:2026178-2068202	20004	326		RU42	CP049452.1:2026178-2068202	20004	389		RU108_Shopsin	CP049452.1:2026178-2068202	20004	1078
LAC*	CP049452.1:2026178-2068202	20005	0		BS989_Shopsin	CP049452.1:2026178-2068202	20005	1400		RU47	CP049452.1:2026178-2068202	20005	331		RU42	CP049452.1:2026178-2068202	20005	394		RU108_Shopsin	CP049452.1:2026178-2068202	20005	1107
LAC*	CP049452.1:2026178-2068202	20006	0		BS989_Shopsin	CP049452.1:2026178-2068202	20006	1397		RU47	CP049452.1:2026178-2068202	20006	331		RU42	CP049452.1:2026178-2068202	20006	395		RU108_Shopsin	CP049452.1:2026178-2068202	20006	1105
LAC*	CP049452.1:2026178-2068202	20007	0		BS989_Shopsin	CP049452.1:2026178-2068202	20007	1399		RU47	CP049452.1:2026178-2068202	20007	331		RU42	CP049452.1:2026178-2068202	20007	396		RU108_Shopsin	CP049452.1:2026178-2068202	20007	1107
LAC*	CP049452.1:2026178-2068202	20008	0		BS989_Shopsin	CP049452.1:2026178-2068202	20008	1400		RU47	CP049452.1:2026178-2068202	20008	331		RU42	CP049452.1:2026178-2068202	20008	395		RU108_Shopsin	CP049452.1:2026178-2068202	20008	1106
LAC*	CP049452.1:2026178-2068202	20009	0		BS989_Shopsin	CP049452.1:2026178-2068202	20009	1400		RU47	CP049452.1:2026178-2068202	20009	331		RU42	CP049452.1:2026178-2068202	20009	394		RU108_Shopsin	CP049452.1:2026178-2068202	20009	1106
LAC*	CP049452.1:2026178-2068202	20010	0		BS989_Shopsin	CP049452.1:2026178-2068202	20010	1402		RU47	CP049452.1:2026178-2068202	20010	331		RU42	CP049452.1:2026178-2068202	20010	397		RU108_Shopsin	CP049452.1:2026178-2068202	20010	1110
LAC*	CP049452.1:2026178-2068202	20011	0		BS989_Shopsin	CP049452.1:2026178-2068202	20011	1376		RU47	CP049452.1:2026178-2068202	20011	325		RU42	CP049452.1:2026178-2068202	20011	386		RU108_Shopsin	CP049452.1:2026178-2068202	20011	1067
LAC*	CP049452.1:2026178-2068202	20012	0		BS989_Shopsin	CP049452.1:2026178-2068202	20012	1367		RU47	CP049452.1:2026178-2068202	20012	325		RU42	CP049452.1:2026178-2068202	20012	384		RU108_Shopsin	CP049452.1:2026178-2068202	20012	1066
LAC*	CP049452.1:2026178-2068202	20013	0		BS989_Shopsin	CP049452.1:2026178-2068202	20013	1373		RU47	CP049452.1:2026178-2068202	20013	323		RU42	CP049452.1:2026178-2068202	20013	382		RU108_Shopsin	CP049452.1:2026178-2068202	20013	1065
LAC*	CP049452.1:2026178-2068202	20014	0		BS989_Shopsin	CP049452.1:2026178-2068202	20014	1333		RU47	CP049452.1:2026178-2068202	20014	317		RU42	CP049452.1:2026178-2068202	20014	374		RU108_Shopsin	CP049452.1:2026178-2068202	20014	1057
LAC*	CP049452.1:2026178-2068202	20015	0		BS989_Shopsin	CP049452.1:2026178-2068202	20015	1337		RU47	CP049452.1:2026178-2068202	20015	317		RU42	CP049452.1:2026178-2068202	20015	374		RU108_Shopsin	CP049452.1:2026178-2068202	20015	1057
LAC*	CP049452.1:2026178-2068202	20016	0		BS989_Shopsin	CP049452.1:2026178-2068202	20016	1334		RU47	CP049452.1:2026178-2068202	20016	317		RU42	CP049452.1:2026178-2068202	20016	371		RU108_Shopsin	CP049452.1:2026178-2068202	20016	1054
LAC*	CP049452.1:2026178-2068202	20017	0		BS989_Shopsin	CP049452.1:2026178-2068202	20017	1326		RU47	CP049452.1:2026178-2068202	20017	315		RU42	CP049452.1:2026178-2068202	20017	371		RU108_Shopsin	CP049452.1:2026178-2068202	20017	1050
LAC*	CP049452.1:2026178-2068202	20018	0		BS989_Shopsin	CP049452.1:2026178-2068202	20018	1321		RU47	CP049452.1:2026178-2068202	20018	313		RU42	CP049452.1:2026178-2068202	20018	368		RU108_Shopsin	CP049452.1:2026178-2068202	20018	1044
LAC*	CP049452.1:2026178-2068202	20019	0		BS989_Shopsin	CP049452.1:2026178-2068202	20019	1298		RU47	CP049452.1:2026178-2068202	20019	308		RU42	CP049452.1:2026178-2068202	20019	364		RU108_Shopsin	CP049452.1:2026178-2068202	20019	1029
LAC*	CP049452.1:2026178-2068202	20020	0		BS989_Shopsin	CP049452.1:2026178-2068202	20020	1292		RU47	CP049452.1:2026178-2068202	20020	305		RU42	CP049452.1:2026178-2068202	20020	362		RU108_Shopsin	CP049452.1:2026178-2068202	20020	1022
LAC*	CP049452.1:2026178-2068202	20021	0		BS989_Shopsin	CP049452.1:2026178-2068202	20021	1288		RU47	CP049452.1:2026178-2068202	20021	305		RU42	CP049452.1:2026178-2068202	20021	360		RU108_Shopsin	CP049452.1:2026178-2068202	20021	1024
LAC*	CP049452.1:2026178-2068202	20022	0		BS989_Shopsin	CP049452.1:2026178-2068202	20022	1295		RU47	CP049452.1:2026178-2068202	20022	306		RU42	CP049452.1:2026178-2068202	20022	360		RU108_Shopsin	CP049452.1:2026178-2068202	20022	1028
LAC*	CP049452.1:2026178-2068202	20023	0		BS989_Shopsin	CP049452.1:2026178-2068202	20023	1303		RU47	CP049452.1:2026178-2068202	20023	307		RU42	CP049452.1:2026178-2068202	20023	361		RU108_Shopsin	CP049452.1:2026178-2068202	20023	1032
LAC*	CP049452.1:2026178-2068202	20024	0		BS989_Shopsin	CP049452.1:2026178-2068202	20024	1301		RU47	CP049452.1:2026178-2068202	20024	303		RU42	CP049452.1:2026178-2068202	20024	359		RU108_Shopsin	CP049452.1:2026178-2068202	20024	1024
LAC*	CP049452.1:2026178-2068202	20025	0		BS989_Shopsin	CP049452.1:2026178-2068202	20025	1296		RU47	CP049452.1:2026178-2068202	20025	303		RU42	CP049452.1:2026178-2068202	20025	356		RU108_Shopsin	CP049452.1:2026178-2068202	20025	1020
LAC*	CP049452.1:2026178-2068202	20026	0		BS989_Shopsin	CP049452.1:2026178-2068202	20026	1278		RU47	CP049452.1:2026178-2068202	20026	293		RU42	CP049452.1:2026178-2068202	20026	345		RU108_Shopsin	CP049452.1:2026178-2068202	20026	993
LAC*	CP049452.1:2026178-2068202	20027	0		BS989_Shopsin	CP049452.1:2026178-2068202	20027	1275		RU47	CP049452.1:2026178-2068202	20027	291		RU42	CP049452.1:2026178-2068202	20027	345		RU108_Shopsin	CP049452.1:2026178-2068202	20027	993
LAC*	CP049452.1:2026178-2068202	20028	0		BS989_Shopsin	CP049452.1:2026178-2068202	20028	1277		RU47	CP049452.1:2026178-2068202	20028	291		RU42	CP049452.1:2026178-2068202	20028	348		RU108_Shopsin	CP049452.1:2026178-2068202	20028	994
LAC*	CP049452.1:2026178-2068202	20029	0		BS989_Shopsin	CP049452.1:2026178-2068202	20029	1335		RU47	CP049452.1:2026178-2068202	20029	301		RU42	CP049452.1:2026178-2068202	20029	364		RU108_Shopsin	CP049452.1:2026178-2068202	20029	1028
LAC*	CP049452.1:2026178-2068202	20030	0		BS989_Shopsin	CP049452.1:2026178-2068202	20030	1343		RU47	CP049452.1:2026178-2068202	20030	305		RU42	CP049452.1:2026178-2068202	20030	364		RU108_Shopsin	CP049452.1:2026178-2068202	20030	1028
LAC*	CP049452.1:2026178-2068202	20031	0		BS989_Shopsin	CP049452.1:2026178-2068202	20031	1342		RU47	CP049452.1:2026178-2068202	20031	302		RU42	CP049452.1:2026178-2068202	20031	368		RU108_Shopsin	CP049452.1:2026178-2068202	20031	1030
LAC*	CP049452.1:2026178-2068202	20032	0		BS989_Shopsin	CP049452.1:2026178-2068202	20032	1317		RU47	CP049452.1:2026178-2068202	20032	297		RU42	CP049452.1:2026178-2068202	20032	364		RU108_Shopsin	CP049452.1:2026178-2068202	20032	1005
LAC*	CP049452.1:2026178-2068202	20033	0		BS989_Shopsin	CP049452.1:2026178-2068202	20033	1319		RU47	CP049452.1:2026178-2068202	20033	297		RU42	CP049452.1:2026178-2068202	20033	363		RU108_Shopsin	CP049452.1:2026178-2068202	20033	1007
LAC*	CP049452.1:2026178-2068202	20034	0		BS989_Shopsin	CP049452.1:2026178-2068202	20034	1328		RU47	CP049452.1:2026178-2068202	20034	298		RU42	CP049452.1:2026178-2068202	20034	366		RU108_Shopsin	CP049452.1:2026178-2068202	20034	1016
LAC*	CP049452.1:2026178-2068202	20035	0		BS989_Shopsin	CP049452.1:2026178-2068202	20035	1327		RU47	CP049452.1:2026178-2068202	20035	298		RU42	CP049452.1:2026178-2068202	20035	366		RU108_Shopsin	CP049452.1:2026178-2068202	20035	1016
LAC*	CP049452.1:2026178-2068202	20036	0		BS989_Shopsin	CP049452.1:2026178-2068202	20036	1328		RU47	CP049452.1:2026178-2068202	20036	298		RU42	CP049452.1:2026178-2068202	20036	366		RU108_Shopsin	CP049452.1:2026178-2068202	20036	1015
LAC*	CP049452.1:2026178-2068202	20037	0		BS989_Shopsin	CP049452.1:2026178-2068202	20037	1347		RU47	CP049452.1:2026178-2068202	20037	293		RU42	CP049452.1:2026178-2068202	20037	366		RU108_Shopsin	CP049452.1:2026178-2068202	20037	1015
LAC*	CP049452.1:2026178-2068202	20038	0		BS989_Shopsin	CP049452.1:2026178-2068202	20038	1351		RU47	CP049452.1:2026178-2068202	20038	293		RU42	CP049452.1:2026178-2068202	20038	365		RU108_Shopsin	CP049452.1:2026178-2068202	20038	1018
LAC*	CP049452.1:2026178-2068202	20039	0		BS989_Shopsin	CP049452.1:2026178-2068202	20039	1360		RU47	CP049452.1:2026178-2068202	20039	292		RU42	CP049452.1:2026178-2068202	20039	367		RU108_Shopsin	CP049452.1:2026178-2068202	20039	1023
LAC*	CP049452.1:2026178-2068202	20040	0		BS989_Shopsin	CP049452.1:2026178-2068202	20040	1323		RU47	CP049452.1:2026178-2068202	20040	286		RU42	CP049452.1:2026178-2068202	20040	355		RU108_Shopsin	CP049452.1:2026178-2068202	20040	991
LAC*	CP049452.1:2026178-2068202	20041	0		BS989_Shopsin	CP049452.1:2026178-2068202	20041	1299		RU47	CP049452.1:2026178-2068202	20041	275		RU42	CP049452.1:2026178-2068202	20041	349		RU108_Shopsin	CP049452.1:2026178-2068202	20041	984
LAC*	CP049452.1:2026178-2068202	20042	0		BS989_Shopsin	CP049452.1:2026178-2068202	20042	1276		RU47	CP049452.1:2026178-2068202	20042	271		RU42	CP049452.1:2026178-2068202	20042	342		RU108_Shopsin	CP049452.1:2026178-2068202	20042	973
LAC*	CP049452.1:2026178-2068202	20043	0		BS989_Shopsin	CP049452.1:2026178-2068202	20043	1278		RU47	CP049452.1:2026178-2068202	20043	272		RU42	CP049452.1:2026178-2068202	20043	342		RU108_Shopsin	CP049452.1:2026178-2068202	20043	976
LAC*	CP049452.1:2026178-2068202	20044	0		BS989_Shopsin	CP049452.1:2026178-2068202	20044	1282		RU47	CP049452.1:2026178-2068202	20044	272		RU42	CP049452.1:2026178-2068202	20044	343		RU108_Shopsin	CP049452.1:2026178-2068202	20044	976
LAC*	CP049452.1:2026178-2068202	20045	0		BS989_Shopsin	CP049452.1:2026178-2068202	20045	1281		RU47	CP049452.1:2026178-2068202	20045	272		RU42	CP049452.1:2026178-2068202	20045	342		RU108_Shopsin	CP049452.1:2026178-2068202	20045	975
LAC*	CP049452.1:2026178-2068202	20046	0		BS989_Shopsin	CP049452.1:2026178-2068202	20046	1243		RU47	CP049452.1:2026178-2068202	20046	262		RU42	CP049452.1:2026178-2068202	20046	337		RU108_Shopsin	CP049452.1:2026178-2068202	20046	944
LAC*	CP049452.1:2026178-2068202	20047	0		BS989_Shopsin	CP049452.1:2026178-2068202	20047	1241		RU47	CP049452.1:2026178-2068202	20047	262		RU42	CP049452.1:2026178-2068202	20047	338		RU108_Shopsin	CP049452.1:2026178-2068202	20047	944
LAC*	CP049452.1:2026178-2068202	20048	0		BS989_Shopsin	CP049452.1:2026178-2068202	20048	1245		RU47	CP049452.1:2026178-2068202	20048	260		RU42	CP049452.1:2026178-2068202	20048	336		RU108_Shopsin	CP049452.1:2026178-2068202	20048	947
LAC*	CP049452.1:2026178-2068202	20049	0		BS989_Shopsin	CP049452.1:2026178-2068202	20049	1241		RU47	CP049452.1:2026178-2068202	20049	260		RU42	CP049452.1:2026178-2068202	20049	338		RU108_Shopsin	CP049452.1:2026178-2068202	20049	949
LAC*	CP049452.1:2026178-2068202	20050	0		BS989_Shopsin	CP049452.1:2026178-2068202	20050	1237		RU47	CP049452.1:2026178-2068202	20050	258		RU42	CP049452.1:2026178-2068202	20050	335		RU108_Shopsin	CP049452.1:2026178-2068202	20050	943
LAC*	CP049452.1:2026178-2068202	20051	0		BS989_Shopsin	CP049452.1:2026178-2068202	20051	1232		RU47	CP049452.1:2026178-2068202	20051	258		RU42	CP049452.1:2026178-2068202	20051	335		RU108_Shopsin	CP049452.1:2026178-2068202	20051	942
LAC*	CP049452.1:2026178-2068202	20052	0		BS989_Shopsin	CP049452.1:2026178-2068202	20052	1236		RU47	CP049452.1:2026178-2068202	20052	259		RU42	CP049452.1:2026178-2068202	20052	335		RU108_Shopsin	CP049452.1:2026178-2068202	20052	943
LAC*	CP049452.1:2026178-2068202	20053	0		BS989_Shopsin	CP049452.1:2026178-2068202	20053	1240		RU47	CP049452.1:2026178-2068202	20053	259		RU42	CP049452.1:2026178-2068202	20053	335		RU108_Shopsin	CP049452.1:2026178-2068202	20053	948
LAC*	CP049452.1:2026178-2068202	20054	0		BS989_Shopsin	CP049452.1:2026178-2068202	20054	1244		RU47	CP049452.1:2026178-2068202	20054	257		RU42	CP049452.1:2026178-2068202	20054	335		RU108_Shopsin	CP049452.1:2026178-2068202	20054	951
LAC*	CP049452.1:2026178-2068202	20055	0		BS989_Shopsin	CP049452.1:2026178-2068202	20055	1243		RU47	CP049452.1:2026178-2068202	20055	257		RU42	CP049452.1:2026178-2068202	20055	335		RU108_Shopsin	CP049452.1:2026178-2068202	20055	950
LAC*	CP049452.1:2026178-2068202	20056	0		BS989_Shopsin	CP049452.1:2026178-2068202	20056	1237		RU47	CP049452.1:2026178-2068202	20056	254		RU42	CP049452.1:2026178-2068202	20056	335		RU108_Shopsin	CP049452.1:2026178-2068202	20056	950
LAC*	CP049452.1:2026178-2068202	20057	0		BS989_Shopsin	CP049452.1:2026178-2068202	20057	1235		RU47	CP049452.1:2026178-2068202	20057	254		RU42	CP049452.1:2026178-2068202	20057	335		RU108_Shopsin	CP049452.1:2026178-2068202	20057	950
LAC*	CP049452.1:2026178-2068202	20058	0		BS989_Shopsin	CP049452.1:2026178-2068202	20058	1269		RU47	CP049452.1:2026178-2068202	20058	258		RU42	CP049452.1:2026178-2068202	20058	345		RU108_Shopsin	CP049452.1:2026178-2068202	20058	977
LAC*	CP049452.1:2026178-2068202	20059	0		BS989_Shopsin	CP049452.1:2026178-2068202	20059	1318		RU47	CP049452.1:2026178-2068202	20059	266		RU42	CP049452.1:2026178-2068202	20059	353		RU108_Shopsin	CP049452.1:2026178-2068202	20059	1014
LAC*	CP049452.1:2026178-2068202	20060	0		BS989_Shopsin	CP049452.1:2026178-2068202	20060	1328		RU47	CP049452.1:2026178-2068202	20060	268		RU42	CP049452.1:2026178-2068202	20060	353		RU108_Shopsin	CP049452.1:2026178-2068202	20060	1022
LAC*	CP049452.1:2026178-2068202	20061	0		BS989_Shopsin	CP049452.1:2026178-2068202	20061	1322		RU47	CP049452.1:2026178-2068202	20061	268		RU42	CP049452.1:2026178-2068202	20061	353		RU108_Shopsin	CP049452.1:2026178-2068202	20061	1024
LAC*	CP049452.1:2026178-2068202	20062	0		BS989_Shopsin	CP049452.1:2026178-2068202	20062	1321		RU47	CP049452.1:2026178-2068202	20062	268		RU42	CP049452.1:2026178-2068202	20062	353		RU108_Shopsin	CP049452.1:2026178-2068202	20062	1023
LAC*	CP049452.1:2026178-2068202	20063	0		BS989_Shopsin	CP049452.1:2026178-2068202	20063	1340		RU47	CP049452.1:2026178-2068202	20063	270		RU42	CP049452.1:2026178-2068202	20063	358		RU108_Shopsin	CP049452.1:2026178-2068202	20063	1027
LAC*	CP049452.1:2026178-2068202	20064	0		BS989_Shopsin	CP049452.1:2026178-2068202	20064	1339		RU47	CP049452.1:2026178-2068202	20064	272		RU42	CP049452.1:2026178-2068202	20064	371		RU108_Shopsin	CP049452.1:2026178-2068202	20064	1040
LAC*	CP049452.1:2026178-2068202	20065	0		BS989_Shopsin	CP049452.1:2026178-2068202	20065	1337		RU47	CP049452.1:2026178-2068202	20065	271		RU42	CP049452.1:2026178-2068202	20065	369		RU108_Shopsin	CP049452.1:2026178-2068202	20065	1036
LAC*	CP049452.1:2026178-2068202	20066	0		BS989_Shopsin	CP049452.1:2026178-2068202	20066	1347		RU47	CP049452.1:2026178-2068202	20066	271		RU42	CP049452.1:2026178-2068202	20066	371		RU108_Shopsin	CP049452.1:2026178-2068202	20066	1044
LAC*	CP049452.1:2026178-2068202	20067	0		BS989_Shopsin	CP049452.1:2026178-2068202	20067	1337		RU47	CP049452.1:2026178-2068202	20067	264		RU42	CP049452.1:2026178-2068202	20067	371		RU108_Shopsin	CP049452.1:2026178-2068202	20067	1037
LAC*	CP049452.1:2026178-2068202	20068	0		BS989_Shopsin	CP049452.1:2026178-2068202	20068	1292		RU47	CP049452.1:2026178-2068202	20068	252		RU42	CP049452.1:2026178-2068202	20068	353		RU108_Shopsin	CP049452.1:2026178-2068202	20068	979
LAC*	CP049452.1:2026178-2068202	20069	0		BS989_Shopsin	CP049452.1:2026178-2068202	20069	1361		RU47	CP049452.1:2026178-2068202	20069	267		RU42	CP049452.1:2026178-2068202	20069	371		RU108_Shopsin	CP049452.1:2026178-2068202	20069	1017
LAC*	CP049452.1:2026178-2068202	20070	0		BS989_Shopsin	CP049452.1:2026178-2068202	20070	1360		RU47	CP049452.1:2026178-2068202	20070	265		RU42	CP049452.1:2026178-2068202	20070	371		RU108_Shopsin	CP049452.1:2026178-2068202	20070	1018
LAC*	CP049452.1:2026178-2068202	20071	0		BS989_Shopsin	CP049452.1:2026178-2068202	20071	1413		RU47	CP049452.1:2026178-2068202	20071	275		RU42	CP049452.1:2026178-2068202	20071	401		RU108_Shopsin	CP049452.1:2026178-2068202	20071	1043
LAC*	CP049452.1:2026178-2068202	20072	0		BS989_Shopsin	CP049452.1:2026178-2068202	20072	1398		RU47	CP049452.1:2026178-2068202	20072	269		RU42	CP049452.1:2026178-2068202	20072	390		RU108_Shopsin	CP049452.1:2026178-2068202	20072	1038
LAC*	CP049452.1:2026178-2068202	20073	0		BS989_Shopsin	CP049452.1:2026178-2068202	20073	1393		RU47	CP049452.1:2026178-2068202	20073	274		RU42	CP049452.1:2026178-2068202	20073	388		RU108_Shopsin	CP049452.1:2026178-2068202	20073	1031
LAC*	CP049452.1:2026178-2068202	20074	0		BS989_Shopsin	CP049452.1:2026178-2068202	20074	1394		RU47	CP049452.1:2026178-2068202	20074	275		RU42	CP049452.1:2026178-2068202	20074	390		RU108_Shopsin	CP049452.1:2026178-2068202	20074	1033
LAC*	CP049452.1:2026178-2068202	20075	0		BS989_Shopsin	CP049452.1:2026178-2068202	20075	1393		RU47	CP049452.1:2026178-2068202	20075	273		RU42	CP049452.1:2026178-2068202	20075	390		RU108_Shopsin	CP049452.1:2026178-2068202	20075	1037
LAC*	CP049452.1:2026178-2068202	20076	0		BS989_Shopsin	CP049452.1:2026178-2068202	20076	1386		RU47	CP049452.1:2026178-2068202	20076	272		RU42	CP049452.1:2026178-2068202	20076	385		RU108_Shopsin	CP049452.1:2026178-2068202	20076	1029
LAC*	CP049452.1:2026178-2068202	20077	0		BS989_Shopsin	CP049452.1:2026178-2068202	20077	1340		RU47	CP049452.1:2026178-2068202	20077	265		RU42	CP049452.1:2026178-2068202	20077	375		RU108_Shopsin	CP049452.1:2026178-2068202	20077	993
LAC*	CP049452.1:2026178-2068202	20078	0		BS989_Shopsin	CP049452.1:2026178-2068202	20078	1322		RU47	CP049452.1:2026178-2068202	20078	262		RU42	CP049452.1:2026178-2068202	20078	366		RU108_Shopsin	CP049452.1:2026178-2068202	20078	976
LAC*	CP049452.1:2026178-2068202	20079	0		BS989_Shopsin	CP049452.1:2026178-2068202	20079	1329		RU47	CP049452.1:2026178-2068202	20079	257		RU42	CP049452.1:2026178-2068202	20079	366		RU108_Shopsin	CP049452.1:2026178-2068202	20079	977
LAC*	CP049452.1:2026178-2068202	20080	0		BS989_Shopsin	CP049452.1:2026178-2068202	20080	1297		RU47	CP049452.1:2026178-2068202	20080	251		RU42	CP049452.1:2026178-2068202	20080	358		RU108_Shopsin	CP049452.1:2026178-2068202	20080	953
LAC*	CP049452.1:2026178-2068202	20081	0		BS989_Shopsin	CP049452.1:2026178-2068202	20081	1314		RU47	CP049452.1:2026178-2068202	20081	255		RU42	CP049452.1:2026178-2068202	20081	366		RU108_Shopsin	CP049452.1:2026178-2068202	20081	972
LAC*	CP049452.1:2026178-2068202	20082	0		BS989_Shopsin	CP049452.1:2026178-2068202	20082	1336		RU47	CP049452.1:2026178-2068202	20082	262		RU42	CP049452.1:2026178-2068202	20082	370		RU108_Shopsin	CP049452.1:2026178-2068202	20082	996
LAC*	CP049452.1:2026178-2068202	20083	0		BS989_Shopsin	CP049452.1:2026178-2068202	20083	1336		RU47	CP049452.1:2026178-2068202	20083	262		RU42	CP049452.1:2026178-2068202	20083	370		RU108_Shopsin	CP049452.1:2026178-2068202	20083	994
LAC*	CP049452.1:2026178-2068202	20084	0		BS989_Shopsin	CP049452.1:2026178-2068202	20084	1401		RU47	CP049452.1:2026178-2068202	20084	284		RU42	CP049452.1:2026178-2068202	20084	397		RU108_Shopsin	CP049452.1:2026178-2068202	20084	1073
LAC*	CP049452.1:2026178-2068202	20085	0		BS989_Shopsin	CP049452.1:2026178-2068202	20085	1409		RU47	CP049452.1:2026178-2068202	20085	286		RU42	CP049452.1:2026178-2068202	20085	406		RU108_Shopsin	CP049452.1:2026178-2068202	20085	1081
LAC*	CP049452.1:2026178-2068202	20086	0		BS989_Shopsin	CP049452.1:2026178-2068202	20086	1393		RU47	CP049452.1:2026178-2068202	20086	286		RU42	CP049452.1:2026178-2068202	20086	406		RU108_Shopsin	CP049452.1:2026178-2068202	20086	1078
LAC*	CP049452.1:2026178-2068202	20087	0		BS989_Shopsin	CP049452.1:2026178-2068202	20087	1395		RU47	CP049452.1:2026178-2068202	20087	292		RU42	CP049452.1:2026178-2068202	20087	409		RU108_Shopsin	CP049452.1:2026178-2068202	20087	1080
LAC*	CP049452.1:2026178-2068202	20088	0		BS989_Shopsin	CP049452.1:2026178-2068202	20088	1364		RU47	CP049452.1:2026178-2068202	20088	287		RU42	CP049452.1:2026178-2068202	20088	404		RU108_Shopsin	CP049452.1:2026178-2068202	20088	1050
LAC*	CP049452.1:2026178-2068202	20089	0		BS989_Shopsin	CP049452.1:2026178-2068202	20089	1337		RU47	CP049452.1:2026178-2068202	20089	278		RU42	CP049452.1:2026178-2068202	20089	392		RU108_Shopsin	CP049452.1:2026178-2068202	20089	1036
LAC*	CP049452.1:2026178-2068202	20090	0		BS989_Shopsin	CP049452.1:2026178-2068202	20090	1338		RU47	CP049452.1:2026178-2068202	20090	278		RU42	CP049452.1:2026178-2068202	20090	392		RU108_Shopsin	CP049452.1:2026178-2068202	20090	1036
LAC*	CP049452.1:2026178-2068202	20091	0		BS989_Shopsin	CP049452.1:2026178-2068202	20091	1302		RU47	CP049452.1:2026178-2068202	20091	266		RU42	CP049452.1:2026178-2068202	20091	374		RU108_Shopsin	CP049452.1:2026178-2068202	20091	991
LAC*	CP049452.1:2026178-2068202	20092	0		BS989_Shopsin	CP049452.1:2026178-2068202	20092	1295		RU47	CP049452.1:2026178-2068202	20092	266		RU42	CP049452.1:2026178-2068202	20092	373		RU108_Shopsin	CP049452.1:2026178-2068202	20092	992
LAC*	CP049452.1:2026178-2068202	20093	0		BS989_Shopsin	CP049452.1:2026178-2068202	20093	1214		RU47	CP049452.1:2026178-2068202	20093	246		RU42	CP049452.1:2026178-2068202	20093	335		RU108_Shopsin	CP049452.1:2026178-2068202	20093	925
LAC*	CP049452.1:2026178-2068202	20094	0		BS989_Shopsin	CP049452.1:2026178-2068202	20094	1253		RU47	CP049452.1:2026178-2068202	20094	257		RU42	CP049452.1:2026178-2068202	20094	342		RU108_Shopsin	CP049452.1:2026178-2068202	20094	955
LAC*	CP049452.1:2026178-2068202	20095	0		BS989_Shopsin	CP049452.1:2026178-2068202	20095	1254		RU47	CP049452.1:2026178-2068202	20095	257		RU42	CP049452.1:2026178-2068202	20095	342		RU108_Shopsin	CP049452.1:2026178-2068202	20095	954
LAC*	CP049452.1:2026178-2068202	20096	0		BS989_Shopsin	CP049452.1:2026178-2068202	20096	1326		RU47	CP049452.1:2026178-2068202	20096	278		RU42	CP049452.1:2026178-2068202	20096	352		RU108_Shopsin	CP049452.1:2026178-2068202	20096	1013
LAC*	CP049452.1:2026178-2068202	20097	0		BS989_Shopsin	CP049452.1:2026178-2068202	20097	1322		RU47	CP049452.1:2026178-2068202	20097	278		RU42	CP049452.1:2026178-2068202	20097	354		RU108_Shopsin	CP049452.1:2026178-2068202	20097	1012
LAC*	CP049452.1:2026178-2068202	20098	0		BS989_Shopsin	CP049452.1:2026178-2068202	20098	1321		RU47	CP049452.1:2026178-2068202	20098	274		RU42	CP049452.1:2026178-2068202	20098	352		RU108_Shopsin	CP049452.1:2026178-2068202	20098	1008
LAC*	CP049452.1:2026178-2068202	20099	0		BS989_Shopsin	CP049452.1:2026178-2068202	20099	1321		RU47	CP049452.1:2026178-2068202	20099	274		RU42	CP049452.1:2026178-2068202	20099	352		RU108_Shopsin	CP049452.1:2026178-2068202	20099	1008
LAC*	CP049452.1:2026178-2068202	20100	0		BS989_Shopsin	CP049452.1:2026178-2068202	20100	1323		RU47	CP049452.1:2026178-2068202	20100	276		RU42	CP049452.1:2026178-2068202	20100	352		RU108_Shopsin	CP049452.1:2026178-2068202	20100	1009
LAC*	CP049452.1:2026178-2068202	20101	0		BS989_Shopsin	CP049452.1:2026178-2068202	20101	1348		RU47	CP049452.1:2026178-2068202	20101	276		RU42	CP049452.1:2026178-2068202	20101	355		RU108_Shopsin	CP049452.1:2026178-2068202	20101	1016
LAC*	CP049452.1:2026178-2068202	20102	0		BS989_Shopsin	CP049452.1:2026178-2068202	20102	1343		RU47	CP049452.1:2026178-2068202	20102	274		RU42	CP049452.1:2026178-2068202	20102	353		RU108_Shopsin	CP049452.1:2026178-2068202	20102	1013
LAC*	CP049452.1:2026178-2068202	20103	0		BS989_Shopsin	CP049452.1:2026178-2068202	20103	1339		RU47	CP049452.1:2026178-2068202	20103	277		RU42	CP049452.1:2026178-2068202	20103	354		RU108_Shopsin	CP049452.1:2026178-2068202	20103	1005
LAC*	CP049452.1:2026178-2068202	20104	0		BS989_Shopsin	CP049452.1:2026178-2068202	20104	1334		RU47	CP049452.1:2026178-2068202	20104	276		RU42	CP049452.1:2026178-2068202	20104	354		RU108_Shopsin	CP049452.1:2026178-2068202	20104	999
LAC*	CP049452.1:2026178-2068202	20105	0		BS989_Shopsin	CP049452.1:2026178-2068202	20105	1327		RU47	CP049452.1:2026178-2068202	20105	275		RU42	CP049452.1:2026178-2068202	20105	354		RU108_Shopsin	CP049452.1:2026178-2068202	20105	993
LAC*	CP049452.1:2026178-2068202	20106	0		BS989_Shopsin	CP049452.1:2026178-2068202	20106	1332		RU47	CP049452.1:2026178-2068202	20106	276		RU42	CP049452.1:2026178-2068202	20106	357		RU108_Shopsin	CP049452.1:2026178-2068202	20106	994
LAC*	CP049452.1:2026178-2068202	20107	0		BS989_Shopsin	CP049452.1:2026178-2068202	20107	1326		RU47	CP049452.1:2026178-2068202	20107	275		RU42	CP049452.1:2026178-2068202	20107	357		RU108_Shopsin	CP049452.1:2026178-2068202	20107	993
LAC*	CP049452.1:2026178-2068202	20108	0		BS989_Shopsin	CP049452.1:2026178-2068202	20108	1326		RU47	CP049452.1:2026178-2068202	20108	277		RU42	CP049452.1:2026178-2068202	20108	357		RU108_Shopsin	CP049452.1:2026178-2068202	20108	995
LAC*	CP049452.1:2026178-2068202	20109	0		BS989_Shopsin	CP049452.1:2026178-2068202	20109	1326		RU47	CP049452.1:2026178-2068202	20109	276		RU42	CP049452.1:2026178-2068202	20109	356		RU108_Shopsin	CP049452.1:2026178-2068202	20109	991
LAC*	CP049452.1:2026178-2068202	20110	0		BS989_Shopsin	CP049452.1:2026178-2068202	20110	1320		RU47	CP049452.1:2026178-2068202	20110	272		RU42	CP049452.1:2026178-2068202	20110	356		RU108_Shopsin	CP049452.1:2026178-2068202	20110	988
LAC*	CP049452.1:2026178-2068202	20111	0		BS989_Shopsin	CP049452.1:2026178-2068202	20111	1289		RU47	CP049452.1:2026178-2068202	20111	264		RU42	CP049452.1:2026178-2068202	20111	355		RU108_Shopsin	CP049452.1:2026178-2068202	20111	963
LAC*	CP049452.1:2026178-2068202	20112	0		BS989_Shopsin	CP049452.1:2026178-2068202	20112	1287		RU47	CP049452.1:2026178-2068202	20112	266		RU42	CP049452.1:2026178-2068202	20112	355		RU108_Shopsin	CP049452.1:2026178-2068202	20112	962
LAC*	CP049452.1:2026178-2068202	20113	0		BS989_Shopsin	CP049452.1:2026178-2068202	20113	1287		RU47	CP049452.1:2026178-2068202	20113	267		RU42	CP049452.1:2026178-2068202	20113	356		RU108_Shopsin	CP049452.1:2026178-2068202	20113	969
LAC*	CP049452.1:2026178-2068202	20114	0		BS989_Shopsin	CP049452.1:2026178-2068202	20114	1292		RU47	CP049452.1:2026178-2068202	20114	267		RU42	CP049452.1:2026178-2068202	20114	359		RU108_Shopsin	CP049452.1:2026178-2068202	20114	977
LAC*	CP049452.1:2026178-2068202	20115	0		BS989_Shopsin	CP049452.1:2026178-2068202	20115	1281		RU47	CP049452.1:2026178-2068202	20115	265		RU42	CP049452.1:2026178-2068202	20115	358		RU108_Shopsin	CP049452.1:2026178-2068202	20115	967
LAC*	CP049452.1:2026178-2068202	20116	0		BS989_Shopsin	CP049452.1:2026178-2068202	20116	1309		RU47	CP049452.1:2026178-2068202	20116	268		RU42	CP049452.1:2026178-2068202	20116	365		RU108_Shopsin	CP049452.1:2026178-2068202	20116	989
LAC*	CP049452.1:2026178-2068202	20117	0		BS989_Shopsin	CP049452.1:2026178-2068202	20117	1294		RU47	CP049452.1:2026178-2068202	20117	266		RU42	CP049452.1:2026178-2068202	20117	359		RU108_Shopsin	CP049452.1:2026178-2068202	20117	974
LAC*	CP049452.1:2026178-2068202	20118	0		BS989_Shopsin	CP049452.1:2026178-2068202	20118	1298		RU47	CP049452.1:2026178-2068202	20118	269		RU42	CP049452.1:2026178-2068202	20118	355		RU108_Shopsin	CP049452.1:2026178-2068202	20118	976
LAC*	CP049452.1:2026178-2068202	20119	0		BS989_Shopsin	CP049452.1:2026178-2068202	20119	1303		RU47	CP049452.1:2026178-2068202	20119	276		RU42	CP049452.1:2026178-2068202	20119	360		RU108_Shopsin	CP049452.1:2026178-2068202	20119	980
LAC*	CP049452.1:2026178-2068202	20120	0		BS989_Shopsin	CP049452.1:2026178-2068202	20120	1297		RU47	CP049452.1:2026178-2068202	20120	275		RU42	CP049452.1:2026178-2068202	20120	356		RU108_Shopsin	CP049452.1:2026178-2068202	20120	980
LAC*	CP049452.1:2026178-2068202	20121	0		BS989_Shopsin	CP049452.1:2026178-2068202	20121	1287		RU47	CP049452.1:2026178-2068202	20121	272		RU42	CP049452.1:2026178-2068202	20121	351		RU108_Shopsin	CP049452.1:2026178-2068202	20121	963
LAC*	CP049452.1:2026178-2068202	20122	0		BS989_Shopsin	CP049452.1:2026178-2068202	20122	1291		RU47	CP049452.1:2026178-2068202	20122	272		RU42	CP049452.1:2026178-2068202	20122	351		RU108_Shopsin	CP049452.1:2026178-2068202	20122	963
LAC*	CP049452.1:2026178-2068202	20123	0		BS989_Shopsin	CP049452.1:2026178-2068202	20123	1291		RU47	CP049452.1:2026178-2068202	20123	271		RU42	CP049452.1:2026178-2068202	20123	350		RU108_Shopsin	CP049452.1:2026178-2068202	20123	961
LAC*	CP049452.1:2026178-2068202	20124	0		BS989_Shopsin	CP049452.1:2026178-2068202	20124	1291		RU47	CP049452.1:2026178-2068202	20124	271		RU42	CP049452.1:2026178-2068202	20124	349		RU108_Shopsin	CP049452.1:2026178-2068202	20124	961
LAC*	CP049452.1:2026178-2068202	20125	0		BS989_Shopsin	CP049452.1:2026178-2068202	20125	1295		RU47	CP049452.1:2026178-2068202	20125	268		RU42	CP049452.1:2026178-2068202	20125	348		RU108_Shopsin	CP049452.1:2026178-2068202	20125	970
LAC*	CP049452.1:2026178-2068202	20126	0		BS989_Shopsin	CP049452.1:2026178-2068202	20126	1319		RU47	CP049452.1:2026178-2068202	20126	271		RU42	CP049452.1:2026178-2068202	20126	349		RU108_Shopsin	CP049452.1:2026178-2068202	20126	997
LAC*	CP049452.1:2026178-2068202	20127	0		BS989_Shopsin	CP049452.1:2026178-2068202	20127	1320		RU47	CP049452.1:2026178-2068202	20127	273		RU42	CP049452.1:2026178-2068202	20127	349		RU108_Shopsin	CP049452.1:2026178-2068202	20127	999
LAC*	CP049452.1:2026178-2068202	20128	0		BS989_Shopsin	CP049452.1:2026178-2068202	20128	1320		RU47	CP049452.1:2026178-2068202	20128	270		RU42	CP049452.1:2026178-2068202	20128	349		RU108_Shopsin	CP049452.1:2026178-2068202	20128	995
LAC*	CP049452.1:2026178-2068202	20129	0		BS989_Shopsin	CP049452.1:2026178-2068202	20129	1320		RU47	CP049452.1:2026178-2068202	20129	270		RU42	CP049452.1:2026178-2068202	20129	349		RU108_Shopsin	CP049452.1:2026178-2068202	20129	995
LAC*	CP049452.1:2026178-2068202	20130	0		BS989_Shopsin	CP049452.1:2026178-2068202	20130	1323		RU47	CP049452.1:2026178-2068202	20130	272		RU42	CP049452.1:2026178-2068202	20130	353		RU108_Shopsin	CP049452.1:2026178-2068202	20130	995
LAC*	CP049452.1:2026178-2068202	20131	0		BS989_Shopsin	CP049452.1:2026178-2068202	20131	1314		RU47	CP049452.1:2026178-2068202	20131	271		RU42	CP049452.1:2026178-2068202	20131	353		RU108_Shopsin	CP049452.1:2026178-2068202	20131	990
LAC*	CP049452.1:2026178-2068202	20132	0		BS989_Shopsin	CP049452.1:2026178-2068202	20132	1316		RU47	CP049452.1:2026178-2068202	20132	272		RU42	CP049452.1:2026178-2068202	20132	355		RU108_Shopsin	CP049452.1:2026178-2068202	20132	992
LAC*	CP049452.1:2026178-2068202	20133	0		BS989_Shopsin	CP049452.1:2026178-2068202	20133	1318		RU47	CP049452.1:2026178-2068202	20133	272		RU42	CP049452.1:2026178-2068202	20133	354		RU108_Shopsin	CP049452.1:2026178-2068202	20133	992
LAC*	CP049452.1:2026178-2068202	20134	0		BS989_Shopsin	CP049452.1:2026178-2068202	20134	1319		RU47	CP049452.1:2026178-2068202	20134	273		RU42	CP049452.1:2026178-2068202	20134	354		RU108_Shopsin	CP049452.1:2026178-2068202	20134	996
LAC*	CP049452.1:2026178-2068202	20135	0		BS989_Shopsin	CP049452.1:2026178-2068202	20135	1317		RU47	CP049452.1:2026178-2068202	20135	273		RU42	CP049452.1:2026178-2068202	20135	352		RU108_Shopsin	CP049452.1:2026178-2068202	20135	994
LAC*	CP049452.1:2026178-2068202	20136	0		BS989_Shopsin	CP049452.1:2026178-2068202	20136	1319		RU47	CP049452.1:2026178-2068202	20136	273		RU42	CP049452.1:2026178-2068202	20136	351		RU108_Shopsin	CP049452.1:2026178-2068202	20136	997
LAC*	CP049452.1:2026178-2068202	20137	0		BS989_Shopsin	CP049452.1:2026178-2068202	20137	1344		RU47	CP049452.1:2026178-2068202	20137	278		RU42	CP049452.1:2026178-2068202	20137	364		RU108_Shopsin	CP049452.1:2026178-2068202	20137	1009
LAC*	CP049452.1:2026178-2068202	20138	0		BS989_Shopsin	CP049452.1:2026178-2068202	20138	1390		RU47	CP049452.1:2026178-2068202	20138	294		RU42	CP049452.1:2026178-2068202	20138	378		RU108_Shopsin	CP049452.1:2026178-2068202	20138	1033
LAC*	CP049452.1:2026178-2068202	20139	0		BS989_Shopsin	CP049452.1:2026178-2068202	20139	1402		RU47	CP049452.1:2026178-2068202	20139	295		RU42	CP049452.1:2026178-2068202	20139	378		RU108_Shopsin	CP049452.1:2026178-2068202	20139	1034
LAC*	CP049452.1:2026178-2068202	20140	0		BS989_Shopsin	CP049452.1:2026178-2068202	20140	1396		RU47	CP049452.1:2026178-2068202	20140	295		RU42	CP049452.1:2026178-2068202	20140	376		RU108_Shopsin	CP049452.1:2026178-2068202	20140	1037
LAC*	CP049452.1:2026178-2068202	20141	0		BS989_Shopsin	CP049452.1:2026178-2068202	20141	1402		RU47	CP049452.1:2026178-2068202	20141	295		RU42	CP049452.1:2026178-2068202	20141	380		RU108_Shopsin	CP049452.1:2026178-2068202	20141	1044
LAC*	CP049452.1:2026178-2068202	20142	0		BS989_Shopsin	CP049452.1:2026178-2068202	20142	1417		RU47	CP049452.1:2026178-2068202	20142	301		RU42	CP049452.1:2026178-2068202	20142	394		RU108_Shopsin	CP049452.1:2026178-2068202	20142	1068
LAC*	CP049452.1:2026178-2068202	20143	0		BS989_Shopsin	CP049452.1:2026178-2068202	20143	1418		RU47	CP049452.1:2026178-2068202	20143	301		RU42	CP049452.1:2026178-2068202	20143	394		RU108_Shopsin	CP049452.1:2026178-2068202	20143	1067
LAC*	CP049452.1:2026178-2068202	20144	0		BS989_Shopsin	CP049452.1:2026178-2068202	20144	1421		RU47	CP049452.1:2026178-2068202	20144	304		RU42	CP049452.1:2026178-2068202	20144	401		RU108_Shopsin	CP049452.1:2026178-2068202	20144	1067
LAC*	CP049452.1:2026178-2068202	20145	0		BS989_Shopsin	CP049452.1:2026178-2068202	20145	1436		RU47	CP049452.1:2026178-2068202	20145	307		RU42	CP049452.1:2026178-2068202	20145	405		RU108_Shopsin	CP049452.1:2026178-2068202	20145	1074
LAC*	CP049452.1:2026178-2068202	20146	0		BS989_Shopsin	CP049452.1:2026178-2068202	20146	1431		RU47	CP049452.1:2026178-2068202	20146	308		RU42	CP049452.1:2026178-2068202	20146	405		RU108_Shopsin	CP049452.1:2026178-2068202	20146	1069
LAC*	CP049452.1:2026178-2068202	20147	0		BS989_Shopsin	CP049452.1:2026178-2068202	20147	1459		RU47	CP049452.1:2026178-2068202	20147	310		RU42	CP049452.1:2026178-2068202	20147	406		RU108_Shopsin	CP049452.1:2026178-2068202	20147	1099
LAC*	CP049452.1:2026178-2068202	20148	0		BS989_Shopsin	CP049452.1:2026178-2068202	20148	1446		RU47	CP049452.1:2026178-2068202	20148	309		RU42	CP049452.1:2026178-2068202	20148	399		RU108_Shopsin	CP049452.1:2026178-2068202	20148	1095
LAC*	CP049452.1:2026178-2068202	20149	0		BS989_Shopsin	CP049452.1:2026178-2068202	20149	1446		RU47	CP049452.1:2026178-2068202	20149	309		RU42	CP049452.1:2026178-2068202	20149	398		RU108_Shopsin	CP049452.1:2026178-2068202	20149	1098
LAC*	CP049452.1:2026178-2068202	20150	0		BS989_Shopsin	CP049452.1:2026178-2068202	20150	1445		RU47	CP049452.1:2026178-2068202	20150	309		RU42	CP049452.1:2026178-2068202	20150	398		RU108_Shopsin	CP049452.1:2026178-2068202	20150	1100
LAC*	CP049452.1:2026178-2068202	20151	0		BS989_Shopsin	CP049452.1:2026178-2068202	20151	1447		RU47	CP049452.1:2026178-2068202	20151	309		RU42	CP049452.1:2026178-2068202	20151	398		RU108_Shopsin	CP049452.1:2026178-2068202	20151	1101
LAC*	CP049452.1:2026178-2068202	20152	0		BS989_Shopsin	CP049452.1:2026178-2068202	20152	1458		RU47	CP049452.1:2026178-2068202	20152	310		RU42	CP049452.1:2026178-2068202	20152	406		RU108_Shopsin	CP049452.1:2026178-2068202	20152	1108
LAC*	CP049452.1:2026178-2068202	20153	0		BS989_Shopsin	CP049452.1:2026178-2068202	20153	1479		RU47	CP049452.1:2026178-2068202	20153	310		RU42	CP049452.1:2026178-2068202	20153	411		RU108_Shopsin	CP049452.1:2026178-2068202	20153	1116
LAC*	CP049452.1:2026178-2068202	20154	0		BS989_Shopsin	CP049452.1:2026178-2068202	20154	1468		RU47	CP049452.1:2026178-2068202	20154	307		RU42	CP049452.1:2026178-2068202	20154	409		RU108_Shopsin	CP049452.1:2026178-2068202	20154	1110
LAC*	CP049452.1:2026178-2068202	20155	0		BS989_Shopsin	CP049452.1:2026178-2068202	20155	1480		RU47	CP049452.1:2026178-2068202	20155	313		RU42	CP049452.1:2026178-2068202	20155	411		RU108_Shopsin	CP049452.1:2026178-2068202	20155	1117
LAC*	CP049452.1:2026178-2068202	20156	0		BS989_Shopsin	CP049452.1:2026178-2068202	20156	1437		RU47	CP049452.1:2026178-2068202	20156	300		RU42	CP049452.1:2026178-2068202	20156	401		RU108_Shopsin	CP049452.1:2026178-2068202	20156	1089
LAC*	CP049452.1:2026178-2068202	20157	0		BS989_Shopsin	CP049452.1:2026178-2068202	20157	1447		RU47	CP049452.1:2026178-2068202	20157	308		RU42	CP049452.1:2026178-2068202	20157	405		RU108_Shopsin	CP049452.1:2026178-2068202	20157	1107
LAC*	CP049452.1:2026178-2068202	20158	0		BS989_Shopsin	CP049452.1:2026178-2068202	20158	1448		RU47	CP049452.1:2026178-2068202	20158	308		RU42	CP049452.1:2026178-2068202	20158	403		RU108_Shopsin	CP049452.1:2026178-2068202	20158	1108
LAC*	CP049452.1:2026178-2068202	20159	0		BS989_Shopsin	CP049452.1:2026178-2068202	20159	1487		RU47	CP049452.1:2026178-2068202	20159	311		RU42	CP049452.1:2026178-2068202	20159	408		RU108_Shopsin	CP049452.1:2026178-2068202	20159	1138
LAC*	CP049452.1:2026178-2068202	20160	0		BS989_Shopsin	CP049452.1:2026178-2068202	20160	1502		RU47	CP049452.1:2026178-2068202	20160	313		RU42	CP049452.1:2026178-2068202	20160	416		RU108_Shopsin	CP049452.1:2026178-2068202	20160	1151
LAC*	CP049452.1:2026178-2068202	20161	0		BS989_Shopsin	CP049452.1:2026178-2068202	20161	1500		RU47	CP049452.1:2026178-2068202	20161	319		RU42	CP049452.1:2026178-2068202	20161	410		RU108_Shopsin	CP049452.1:2026178-2068202	20161	1148
LAC*	CP049452.1:2026178-2068202	20162	0		BS989_Shopsin	CP049452.1:2026178-2068202	20162	1483		RU47	CP049452.1:2026178-2068202	20162	316		RU42	CP049452.1:2026178-2068202	20162	407		RU108_Shopsin	CP049452.1:2026178-2068202	20162	1136
LAC*	CP049452.1:2026178-2068202	20163	0		BS989_Shopsin	CP049452.1:2026178-2068202	20163	1489		RU47	CP049452.1:2026178-2068202	20163	316		RU42	CP049452.1:2026178-2068202	20163	409		RU108_Shopsin	CP049452.1:2026178-2068202	20163	1139
LAC*	CP049452.1:2026178-2068202	20164	0		BS989_Shopsin	CP049452.1:2026178-2068202	20164	1493		RU47	CP049452.1:2026178-2068202	20164	321		RU42	CP049452.1:2026178-2068202	20164	410		RU108_Shopsin	CP049452.1:2026178-2068202	20164	1144
LAC*	CP049452.1:2026178-2068202	20165	0		BS989_Shopsin	CP049452.1:2026178-2068202	20165	1496		RU47	CP049452.1:2026178-2068202	20165	321		RU42	CP049452.1:2026178-2068202	20165	410		RU108_Shopsin	CP049452.1:2026178-2068202	20165	1142
LAC*	CP049452.1:2026178-2068202	20166	0		BS989_Shopsin	CP049452.1:2026178-2068202	20166	1501		RU47	CP049452.1:2026178-2068202	20166	323		RU42	CP049452.1:2026178-2068202	20166	410		RU108_Shopsin	CP049452.1:2026178-2068202	20166	1142
LAC*	CP049452.1:2026178-2068202	20167	0		BS989_Shopsin	CP049452.1:2026178-2068202	20167	1505		RU47	CP049452.1:2026178-2068202	20167	326		RU42	CP049452.1:2026178-2068202	20167	411		RU108_Shopsin	CP049452.1:2026178-2068202	20167	1151
LAC*	CP049452.1:2026178-2068202	20168	0		BS989_Shopsin	CP049452.1:2026178-2068202	20168	1504		RU47	CP049452.1:2026178-2068202	20168	325		RU42	CP049452.1:2026178-2068202	20168	411		RU108_Shopsin	CP049452.1:2026178-2068202	20168	1152
LAC*	CP049452.1:2026178-2068202	20169	0		BS989_Shopsin	CP049452.1:2026178-2068202	20169	1513		RU47	CP049452.1:2026178-2068202	20169	327		RU42	CP049452.1:2026178-2068202	20169	415		RU108_Shopsin	CP049452.1:2026178-2068202	20169	1175
LAC*	CP049452.1:2026178-2068202	20170	0		BS989_Shopsin	CP049452.1:2026178-2068202	20170	1513		RU47	CP049452.1:2026178-2068202	20170	323		RU42	CP049452.1:2026178-2068202	20170	415		RU108_Shopsin	CP049452.1:2026178-2068202	20170	1175
LAC*	CP049452.1:2026178-2068202	20171	0		BS989_Shopsin	CP049452.1:2026178-2068202	20171	1604		RU47	CP049452.1:2026178-2068202	20171	332		RU42	CP049452.1:2026178-2068202	20171	434		RU108_Shopsin	CP049452.1:2026178-2068202	20171	1230
LAC*	CP049452.1:2026178-2068202	20172	0		BS989_Shopsin	CP049452.1:2026178-2068202	20172	1602		RU47	CP049452.1:2026178-2068202	20172	329		RU42	CP049452.1:2026178-2068202	20172	431		RU108_Shopsin	CP049452.1:2026178-2068202	20172	1226
LAC*	CP049452.1:2026178-2068202	20173	0		BS989_Shopsin	CP049452.1:2026178-2068202	20173	1598		RU47	CP049452.1:2026178-2068202	20173	329		RU42	CP049452.1:2026178-2068202	20173	431		RU108_Shopsin	CP049452.1:2026178-2068202	20173	1225
LAC*	CP049452.1:2026178-2068202	20174	0		BS989_Shopsin	CP049452.1:2026178-2068202	20174	1606		RU47	CP049452.1:2026178-2068202	20174	330		RU42	CP049452.1:2026178-2068202	20174	431		RU108_Shopsin	CP049452.1:2026178-2068202	20174	1228
LAC*	CP049452.1:2026178-2068202	20175	0		BS989_Shopsin	CP049452.1:2026178-2068202	20175	1599		RU47	CP049452.1:2026178-2068202	20175	330		RU42	CP049452.1:2026178-2068202	20175	431		RU108_Shopsin	CP049452.1:2026178-2068202	20175	1227
LAC*	CP049452.1:2026178-2068202	20176	0		BS989_Shopsin	CP049452.1:2026178-2068202	20176	1612		RU47	CP049452.1:2026178-2068202	20176	337		RU42	CP049452.1:2026178-2068202	20176	439		RU108_Shopsin	CP049452.1:2026178-2068202	20176	1238
LAC*	CP049452.1:2026178-2068202	20177	0		BS989_Shopsin	CP049452.1:2026178-2068202	20177	1609		RU47	CP049452.1:2026178-2068202	20177	337		RU42	CP049452.1:2026178-2068202	20177	439		RU108_Shopsin	CP049452.1:2026178-2068202	20177	1238
LAC*	CP049452.1:2026178-2068202	20178	0		BS989_Shopsin	CP049452.1:2026178-2068202	20178	1609		RU47	CP049452.1:2026178-2068202	20178	337		RU42	CP049452.1:2026178-2068202	20178	439		RU108_Shopsin	CP049452.1:2026178-2068202	20178	1239
LAC*	CP049452.1:2026178-2068202	20179	0		BS989_Shopsin	CP049452.1:2026178-2068202	20179	1610		RU47	CP049452.1:2026178-2068202	20179	337		RU42	CP049452.1:2026178-2068202	20179	444		RU108_Shopsin	CP049452.1:2026178-2068202	20179	1242
LAC*	CP049452.1:2026178-2068202	20180	0		BS989_Shopsin	CP049452.1:2026178-2068202	20180	1512		RU47	CP049452.1:2026178-2068202	20180	315		RU42	CP049452.1:2026178-2068202	20180	424		RU108_Shopsin	CP049452.1:2026178-2068202	20180	1192
LAC*	CP049452.1:2026178-2068202	20181	0		BS989_Shopsin	CP049452.1:2026178-2068202	20181	1508		RU47	CP049452.1:2026178-2068202	20181	313		RU42	CP049452.1:2026178-2068202	20181	425		RU108_Shopsin	CP049452.1:2026178-2068202	20181	1198
LAC*	CP049452.1:2026178-2068202	20182	0		BS989_Shopsin	CP049452.1:2026178-2068202	20182	1496		RU47	CP049452.1:2026178-2068202	20182	310		RU42	CP049452.1:2026178-2068202	20182	420		RU108_Shopsin	CP049452.1:2026178-2068202	20182	1185
LAC*	CP049452.1:2026178-2068202	20183	0		BS989_Shopsin	CP049452.1:2026178-2068202	20183	1487		RU47	CP049452.1:2026178-2068202	20183	309		RU42	CP049452.1:2026178-2068202	20183	412		RU108_Shopsin	CP049452.1:2026178-2068202	20183	1181
LAC*	CP049452.1:2026178-2068202	20184	0		BS989_Shopsin	CP049452.1:2026178-2068202	20184	1484		RU47	CP049452.1:2026178-2068202	20184	310		RU42	CP049452.1:2026178-2068202	20184	412		RU108_Shopsin	CP049452.1:2026178-2068202	20184	1182
LAC*	CP049452.1:2026178-2068202	20185	0		BS989_Shopsin	CP049452.1:2026178-2068202	20185	1457		RU47	CP049452.1:2026178-2068202	20185	307		RU42	CP049452.1:2026178-2068202	20185	408		RU108_Shopsin	CP049452.1:2026178-2068202	20185	1171
LAC*	CP049452.1:2026178-2068202	20186	0		BS989_Shopsin	CP049452.1:2026178-2068202	20186	1460		RU47	CP049452.1:2026178-2068202	20186	307		RU42	CP049452.1:2026178-2068202	20186	408		RU108_Shopsin	CP049452.1:2026178-2068202	20186	1172
LAC*	CP049452.1:2026178-2068202	20187	0		BS989_Shopsin	CP049452.1:2026178-2068202	20187	1460		RU47	CP049452.1:2026178-2068202	20187	307		RU42	CP049452.1:2026178-2068202	20187	409		RU108_Shopsin	CP049452.1:2026178-2068202	20187	1172
LAC*	CP049452.1:2026178-2068202	20188	0		BS989_Shopsin	CP049452.1:2026178-2068202	20188	1442		RU47	CP049452.1:2026178-2068202	20188	305		RU42	CP049452.1:2026178-2068202	20188	409		RU108_Shopsin	CP049452.1:2026178-2068202	20188	1165
LAC*	CP049452.1:2026178-2068202	20189	0		BS989_Shopsin	CP049452.1:2026178-2068202	20189	1441		RU47	CP049452.1:2026178-2068202	20189	305		RU42	CP049452.1:2026178-2068202	20189	409		RU108_Shopsin	CP049452.1:2026178-2068202	20189	1162
LAC*	CP049452.1:2026178-2068202	20190	0		BS989_Shopsin	CP049452.1:2026178-2068202	20190	1478		RU47	CP049452.1:2026178-2068202	20190	319		RU42	CP049452.1:2026178-2068202	20190	424		RU108_Shopsin	CP049452.1:2026178-2068202	20190	1189
LAC*	CP049452.1:2026178-2068202	20191	0		BS989_Shopsin	CP049452.1:2026178-2068202	20191	1476		RU47	CP049452.1:2026178-2068202	20191	317		RU42	CP049452.1:2026178-2068202	20191	423		RU108_Shopsin	CP049452.1:2026178-2068202	20191	1187
LAC*	CP049452.1:2026178-2068202	20192	0		BS989_Shopsin	CP049452.1:2026178-2068202	20192	1476		RU47	CP049452.1:2026178-2068202	20192	317		RU42	CP049452.1:2026178-2068202	20192	424		RU108_Shopsin	CP049452.1:2026178-2068202	20192	1187
LAC*	CP049452.1:2026178-2068202	20193	0		BS989_Shopsin	CP049452.1:2026178-2068202	20193	1477		RU47	CP049452.1:2026178-2068202	20193	318		RU42	CP049452.1:2026178-2068202	20193	424		RU108_Shopsin	CP049452.1:2026178-2068202	20193	1185
LAC*	CP049452.1:2026178-2068202	20194	0		BS989_Shopsin	CP049452.1:2026178-2068202	20194	1492		RU47	CP049452.1:2026178-2068202	20194	318		RU42	CP049452.1:2026178-2068202	20194	424		RU108_Shopsin	CP049452.1:2026178-2068202	20194	1190
LAC*	CP049452.1:2026178-2068202	20195	0		BS989_Shopsin	CP049452.1:2026178-2068202	20195	1495		RU47	CP049452.1:2026178-2068202	20195	324		RU42	CP049452.1:2026178-2068202	20195	427		RU108_Shopsin	CP049452.1:2026178-2068202	20195	1192
LAC*	CP049452.1:2026178-2068202	20196	0		BS989_Shopsin	CP049452.1:2026178-2068202	20196	1495		RU47	CP049452.1:2026178-2068202	20196	324		RU42	CP049452.1:2026178-2068202	20196	427		RU108_Shopsin	CP049452.1:2026178-2068202	20196	1192
LAC*	CP049452.1:2026178-2068202	20197	0		BS989_Shopsin	CP049452.1:2026178-2068202	20197	1494		RU47	CP049452.1:2026178-2068202	20197	324		RU42	CP049452.1:2026178-2068202	20197	427		RU108_Shopsin	CP049452.1:2026178-2068202	20197	1192
LAC*	CP049452.1:2026178-2068202	20198	0		BS989_Shopsin	CP049452.1:2026178-2068202	20198	1500		RU47	CP049452.1:2026178-2068202	20198	327		RU42	CP049452.1:2026178-2068202	20198	427		RU108_Shopsin	CP049452.1:2026178-2068202	20198	1192
LAC*	CP049452.1:2026178-2068202	20199	0		BS989_Shopsin	CP049452.1:2026178-2068202	20199	1457		RU47	CP049452.1:2026178-2068202	20199	325		RU42	CP049452.1:2026178-2068202	20199	414		RU108_Shopsin	CP049452.1:2026178-2068202	20199	1164
LAC*	CP049452.1:2026178-2068202	20200	0		BS989_Shopsin	CP049452.1:2026178-2068202	20200	1522		RU47	CP049452.1:2026178-2068202	20200	334		RU42	CP049452.1:2026178-2068202	20200	424		RU108_Shopsin	CP049452.1:2026178-2068202	20200	1209
LAC*	CP049452.1:2026178-2068202	20201	0		BS989_Shopsin	CP049452.1:2026178-2068202	20201	1517		RU47	CP049452.1:2026178-2068202	20201	335		RU42	CP049452.1:2026178-2068202	20201	424		RU108_Shopsin	CP049452.1:2026178-2068202	20201	1208
LAC*	CP049452.1:2026178-2068202	20202	0		BS989_Shopsin	CP049452.1:2026178-2068202	20202	1527		RU47	CP049452.1:2026178-2068202	20202	336		RU42	CP049452.1:2026178-2068202	20202	424		RU108_Shopsin	CP049452.1:2026178-2068202	20202	1213
LAC*	CP049452.1:2026178-2068202	20203	0		BS989_Shopsin	CP049452.1:2026178-2068202	20203	1524		RU47	CP049452.1:2026178-2068202	20203	334		RU42	CP049452.1:2026178-2068202	20203	424		RU108_Shopsin	CP049452.1:2026178-2068202	20203	1217
LAC*	CP049452.1:2026178-2068202	20204	0		BS989_Shopsin	CP049452.1:2026178-2068202	20204	1518		RU47	CP049452.1:2026178-2068202	20204	332		RU42	CP049452.1:2026178-2068202	20204	420		RU108_Shopsin	CP049452.1:2026178-2068202	20204	1214
LAC*	CP049452.1:2026178-2068202	20205	0		BS989_Shopsin	CP049452.1:2026178-2068202	20205	1515		RU47	CP049452.1:2026178-2068202	20205	331		RU42	CP049452.1:2026178-2068202	20205	416		RU108_Shopsin	CP049452.1:2026178-2068202	20205	1211
LAC*	CP049452.1:2026178-2068202	20206	0		BS989_Shopsin	CP049452.1:2026178-2068202	20206	1517		RU47	CP049452.1:2026178-2068202	20206	331		RU42	CP049452.1:2026178-2068202	20206	415		RU108_Shopsin	CP049452.1:2026178-2068202	20206	1211
LAC*	CP049452.1:2026178-2068202	20207	0		BS989_Shopsin	CP049452.1:2026178-2068202	20207	1519		RU47	CP049452.1:2026178-2068202	20207	331		RU42	CP049452.1:2026178-2068202	20207	418		RU108_Shopsin	CP049452.1:2026178-2068202	20207	1210
LAC*	CP049452.1:2026178-2068202	20208	0		BS989_Shopsin	CP049452.1:2026178-2068202	20208	1553		RU47	CP049452.1:2026178-2068202	20208	331		RU42	CP049452.1:2026178-2068202	20208	422		RU108_Shopsin	CP049452.1:2026178-2068202	20208	1222
LAC*	CP049452.1:2026178-2068202	20209	0		BS989_Shopsin	CP049452.1:2026178-2068202	20209	1505		RU47	CP049452.1:2026178-2068202	20209	321		RU42	CP049452.1:2026178-2068202	20209	412		RU108_Shopsin	CP049452.1:2026178-2068202	20209	1187
LAC*	CP049452.1:2026178-2068202	20210	0		BS989_Shopsin	CP049452.1:2026178-2068202	20210	1478		RU47	CP049452.1:2026178-2068202	20210	314		RU42	CP049452.1:2026178-2068202	20210	405		RU108_Shopsin	CP049452.1:2026178-2068202	20210	1160
LAC*	CP049452.1:2026178-2068202	20211	0		BS989_Shopsin	CP049452.1:2026178-2068202	20211	1464		RU47	CP049452.1:2026178-2068202	20211	310		RU42	CP049452.1:2026178-2068202	20211	401		RU108_Shopsin	CP049452.1:2026178-2068202	20211	1147
LAC*	CP049452.1:2026178-2068202	20212	0		BS989_Shopsin	CP049452.1:2026178-2068202	20212	1465		RU47	CP049452.1:2026178-2068202	20212	313		RU42	CP049452.1:2026178-2068202	20212	401		RU108_Shopsin	CP049452.1:2026178-2068202	20212	1146
LAC*	CP049452.1:2026178-2068202	20213	0		BS989_Shopsin	CP049452.1:2026178-2068202	20213	1467		RU47	CP049452.1:2026178-2068202	20213	313		RU42	CP049452.1:2026178-2068202	20213	400		RU108_Shopsin	CP049452.1:2026178-2068202	20213	1147
LAC*	CP049452.1:2026178-2068202	20214	0		BS989_Shopsin	CP049452.1:2026178-2068202	20214	1463		RU47	CP049452.1:2026178-2068202	20214	309		RU42	CP049452.1:2026178-2068202	20214	395		RU108_Shopsin	CP049452.1:2026178-2068202	20214	1136
LAC*	CP049452.1:2026178-2068202	20215	0		BS989_Shopsin	CP049452.1:2026178-2068202	20215	1455		RU47	CP049452.1:2026178-2068202	20215	307		RU42	CP049452.1:2026178-2068202	20215	389		RU108_Shopsin	CP049452.1:2026178-2068202	20215	1115
LAC*	CP049452.1:2026178-2068202	20216	0		BS989_Shopsin	CP049452.1:2026178-2068202	20216	1458		RU47	CP049452.1:2026178-2068202	20216	308		RU42	CP049452.1:2026178-2068202	20216	390		RU108_Shopsin	CP049452.1:2026178-2068202	20216	1119
LAC*	CP049452.1:2026178-2068202	20217	0		BS989_Shopsin	CP049452.1:2026178-2068202	20217	1442		RU47	CP049452.1:2026178-2068202	20217	309		RU42	CP049452.1:2026178-2068202	20217	378		RU108_Shopsin	CP049452.1:2026178-2068202	20217	1107
LAC*	CP049452.1:2026178-2068202	20218	0		BS989_Shopsin	CP049452.1:2026178-2068202	20218	1444		RU47	CP049452.1:2026178-2068202	20218	309		RU42	CP049452.1:2026178-2068202	20218	379		RU108_Shopsin	CP049452.1:2026178-2068202	20218	1109
LAC*	CP049452.1:2026178-2068202	20219	0		BS989_Shopsin	CP049452.1:2026178-2068202	20219	1440		RU47	CP049452.1:2026178-2068202	20219	308		RU42	CP049452.1:2026178-2068202	20219	379		RU108_Shopsin	CP049452.1:2026178-2068202	20219	1107
LAC*	CP049452.1:2026178-2068202	20220	0		BS989_Shopsin	CP049452.1:2026178-2068202	20220	1408		RU47	CP049452.1:2026178-2068202	20220	302		RU42	CP049452.1:2026178-2068202	20220	374		RU108_Shopsin	CP049452.1:2026178-2068202	20220	1080
LAC*	CP049452.1:2026178-2068202	20221	0		BS989_Shopsin	CP049452.1:2026178-2068202	20221	1401		RU47	CP049452.1:2026178-2068202	20221	302		RU42	CP049452.1:2026178-2068202	20221	374		RU108_Shopsin	CP049452.1:2026178-2068202	20221	1079
LAC*	CP049452.1:2026178-2068202	20222	0		BS989_Shopsin	CP049452.1:2026178-2068202	20222	1360		RU47	CP049452.1:2026178-2068202	20222	300		RU42	CP049452.1:2026178-2068202	20222	357		RU108_Shopsin	CP049452.1:2026178-2068202	20222	1062
LAC*	CP049452.1:2026178-2068202	20223	0		BS989_Shopsin	CP049452.1:2026178-2068202	20223	1360		RU47	CP049452.1:2026178-2068202	20223	300		RU42	CP049452.1:2026178-2068202	20223	357		RU108_Shopsin	CP049452.1:2026178-2068202	20223	1062
LAC*	CP049452.1:2026178-2068202	20224	0		BS989_Shopsin	CP049452.1:2026178-2068202	20224	1359		RU47	CP049452.1:2026178-2068202	20224	293		RU42	CP049452.1:2026178-2068202	20224	357		RU108_Shopsin	CP049452.1:2026178-2068202	20224	1058
LAC*	CP049452.1:2026178-2068202	20225	0		BS989_Shopsin	CP049452.1:2026178-2068202	20225	1365		RU47	CP049452.1:2026178-2068202	20225	293		RU42	CP049452.1:2026178-2068202	20225	355		RU108_Shopsin	CP049452.1:2026178-2068202	20225	1060
LAC*	CP049452.1:2026178-2068202	20226	0		BS989_Shopsin	CP049452.1:2026178-2068202	20226	1384		RU47	CP049452.1:2026178-2068202	20226	296		RU42	CP049452.1:2026178-2068202	20226	357		RU108_Shopsin	CP049452.1:2026178-2068202	20226	1064
LAC*	CP049452.1:2026178-2068202	20227	0		BS989_Shopsin	CP049452.1:2026178-2068202	20227	1421		RU47	CP049452.1:2026178-2068202	20227	308		RU42	CP049452.1:2026178-2068202	20227	368		RU108_Shopsin	CP049452.1:2026178-2068202	20227	1098
LAC*	CP049452.1:2026178-2068202	20228	0		BS989_Shopsin	CP049452.1:2026178-2068202	20228	1422		RU47	CP049452.1:2026178-2068202	20228	307		RU42	CP049452.1:2026178-2068202	20228	367		RU108_Shopsin	CP049452.1:2026178-2068202	20228	1097
LAC*	CP049452.1:2026178-2068202	20229	0		BS989_Shopsin	CP049452.1:2026178-2068202	20229	1415		RU47	CP049452.1:2026178-2068202	20229	308		RU42	CP049452.1:2026178-2068202	20229	365		RU108_Shopsin	CP049452.1:2026178-2068202	20229	1089
LAC*	CP049452.1:2026178-2068202	20230	0		BS989_Shopsin	CP049452.1:2026178-2068202	20230	1399		RU47	CP049452.1:2026178-2068202	20230	307		RU42	CP049452.1:2026178-2068202	20230	361		RU108_Shopsin	CP049452.1:2026178-2068202	20230	1068
LAC*	CP049452.1:2026178-2068202	20231	0		BS989_Shopsin	CP049452.1:2026178-2068202	20231	1393		RU47	CP049452.1:2026178-2068202	20231	301		RU42	CP049452.1:2026178-2068202	20231	359		RU108_Shopsin	CP049452.1:2026178-2068202	20231	1056
LAC*	CP049452.1:2026178-2068202	20232	0		BS989_Shopsin	CP049452.1:2026178-2068202	20232	1379		RU47	CP049452.1:2026178-2068202	20232	296		RU42	CP049452.1:2026178-2068202	20232	353		RU108_Shopsin	CP049452.1:2026178-2068202	20232	1036
LAC*	CP049452.1:2026178-2068202	20233	0		BS989_Shopsin	CP049452.1:2026178-2068202	20233	1374		RU47	CP049452.1:2026178-2068202	20233	303		RU42	CP049452.1:2026178-2068202	20233	356		RU108_Shopsin	CP049452.1:2026178-2068202	20233	1018
LAC*	CP049452.1:2026178-2068202	20234	0		BS989_Shopsin	CP049452.1:2026178-2068202	20234	1375		RU47	CP049452.1:2026178-2068202	20234	304		RU42	CP049452.1:2026178-2068202	20234	356		RU108_Shopsin	CP049452.1:2026178-2068202	20234	1019
LAC*	CP049452.1:2026178-2068202	20235	0		BS989_Shopsin	CP049452.1:2026178-2068202	20235	1325		RU47	CP049452.1:2026178-2068202	20235	290		RU42	CP049452.1:2026178-2068202	20235	336		RU108_Shopsin	CP049452.1:2026178-2068202	20235	965
LAC*	CP049452.1:2026178-2068202	20236	0		BS989_Shopsin	CP049452.1:2026178-2068202	20236	1327		RU47	CP049452.1:2026178-2068202	20236	290		RU42	CP049452.1:2026178-2068202	20236	340		RU108_Shopsin	CP049452.1:2026178-2068202	20236	964
LAC*	CP049452.1:2026178-2068202	20237	0		BS989_Shopsin	CP049452.1:2026178-2068202	20237	1338		RU47	CP049452.1:2026178-2068202	20237	290		RU42	CP049452.1:2026178-2068202	20237	339		RU108_Shopsin	CP049452.1:2026178-2068202	20237	971
LAC*	CP049452.1:2026178-2068202	20238	0		BS989_Shopsin	CP049452.1:2026178-2068202	20238	1451		RU47	CP049452.1:2026178-2068202	20238	313		RU42	CP049452.1:2026178-2068202	20238	369		RU108_Shopsin	CP049452.1:2026178-2068202	20238	1053
LAC*	CP049452.1:2026178-2068202	20239	0		BS989_Shopsin	CP049452.1:2026178-2068202	20239	1452		RU47	CP049452.1:2026178-2068202	20239	313		RU42	CP049452.1:2026178-2068202	20239	369		RU108_Shopsin	CP049452.1:2026178-2068202	20239	1054
LAC*	CP049452.1:2026178-2068202	20240	0		BS989_Shopsin	CP049452.1:2026178-2068202	20240	1451		RU47	CP049452.1:2026178-2068202	20240	313		RU42	CP049452.1:2026178-2068202	20240	369		RU108_Shopsin	CP049452.1:2026178-2068202	20240	1053
LAC*	CP049452.1:2026178-2068202	20241	0		BS989_Shopsin	CP049452.1:2026178-2068202	20241	1450		RU47	CP049452.1:2026178-2068202	20241	313		RU42	CP049452.1:2026178-2068202	20241	369		RU108_Shopsin	CP049452.1:2026178-2068202	20241	1053
LAC*	CP049452.1:2026178-2068202	20242	0		BS989_Shopsin	CP049452.1:2026178-2068202	20242	1434		RU47	CP049452.1:2026178-2068202	20242	306		RU42	CP049452.1:2026178-2068202	20242	363		RU108_Shopsin	CP049452.1:2026178-2068202	20242	1044
LAC*	CP049452.1:2026178-2068202	20243	0		BS989_Shopsin	CP049452.1:2026178-2068202	20243	1435		RU47	CP049452.1:2026178-2068202	20243	306		RU42	CP049452.1:2026178-2068202	20243	362		RU108_Shopsin	CP049452.1:2026178-2068202	20243	1042
LAC*	CP049452.1:2026178-2068202	20244	0		BS989_Shopsin	CP049452.1:2026178-2068202	20244	1438		RU47	CP049452.1:2026178-2068202	20244	306		RU42	CP049452.1:2026178-2068202	20244	363		RU108_Shopsin	CP049452.1:2026178-2068202	20244	1038
LAC*	CP049452.1:2026178-2068202	20245	0		BS989_Shopsin	CP049452.1:2026178-2068202	20245	1489		RU47	CP049452.1:2026178-2068202	20245	316		RU42	CP049452.1:2026178-2068202	20245	380		RU108_Shopsin	CP049452.1:2026178-2068202	20245	1053
LAC*	CP049452.1:2026178-2068202	20246	0		BS989_Shopsin	CP049452.1:2026178-2068202	20246	1497		RU47	CP049452.1:2026178-2068202	20246	317		RU42	CP049452.1:2026178-2068202	20246	380		RU108_Shopsin	CP049452.1:2026178-2068202	20246	1056
LAC*	CP049452.1:2026178-2068202	20247	0		BS989_Shopsin	CP049452.1:2026178-2068202	20247	1375		RU47	CP049452.1:2026178-2068202	20247	287		RU42	CP049452.1:2026178-2068202	20247	348		RU108_Shopsin	CP049452.1:2026178-2068202	20247	979
LAC*	CP049452.1:2026178-2068202	20248	0		BS989_Shopsin	CP049452.1:2026178-2068202	20248	1376		RU47	CP049452.1:2026178-2068202	20248	287		RU42	CP049452.1:2026178-2068202	20248	346		RU108_Shopsin	CP049452.1:2026178-2068202	20248	982
LAC*	CP049452.1:2026178-2068202	20249	0		BS989_Shopsin	CP049452.1:2026178-2068202	20249	1375		RU47	CP049452.1:2026178-2068202	20249	287		RU42	CP049452.1:2026178-2068202	20249	346		RU108_Shopsin	CP049452.1:2026178-2068202	20249	982
LAC*	CP049452.1:2026178-2068202	20250	0		BS989_Shopsin	CP049452.1:2026178-2068202	20250	1376		RU47	CP049452.1:2026178-2068202	20250	287		RU42	CP049452.1:2026178-2068202	20250	348		RU108_Shopsin	CP049452.1:2026178-2068202	20250	987
LAC*	CP049452.1:2026178-2068202	20251	0		BS989_Shopsin	CP049452.1:2026178-2068202	20251	1379		RU47	CP049452.1:2026178-2068202	20251	287		RU42	CP049452.1:2026178-2068202	20251	348		RU108_Shopsin	CP049452.1:2026178-2068202	20251	985
LAC*	CP049452.1:2026178-2068202	20252	0		BS989_Shopsin	CP049452.1:2026178-2068202	20252	1370		RU47	CP049452.1:2026178-2068202	20252	288		RU42	CP049452.1:2026178-2068202	20252	347		RU108_Shopsin	CP049452.1:2026178-2068202	20252	980
LAC*	CP049452.1:2026178-2068202	20253	0		BS989_Shopsin	CP049452.1:2026178-2068202	20253	1402		RU47	CP049452.1:2026178-2068202	20253	292		RU42	CP049452.1:2026178-2068202	20253	349		RU108_Shopsin	CP049452.1:2026178-2068202	20253	990
LAC*	CP049452.1:2026178-2068202	20254	0		BS989_Shopsin	CP049452.1:2026178-2068202	20254	1353		RU47	CP049452.1:2026178-2068202	20254	285		RU42	CP049452.1:2026178-2068202	20254	333		RU108_Shopsin	CP049452.1:2026178-2068202	20254	963
LAC*	CP049452.1:2026178-2068202	20255	0		BS989_Shopsin	CP049452.1:2026178-2068202	20255	1357		RU47	CP049452.1:2026178-2068202	20255	288		RU42	CP049452.1:2026178-2068202	20255	332		RU108_Shopsin	CP049452.1:2026178-2068202	20255	964
LAC*	CP049452.1:2026178-2068202	20256	0		BS989_Shopsin	CP049452.1:2026178-2068202	20256	1362		RU47	CP049452.1:2026178-2068202	20256	292		RU42	CP049452.1:2026178-2068202	20256	336		RU108_Shopsin	CP049452.1:2026178-2068202	20256	969
LAC*	CP049452.1:2026178-2068202	20257	0		BS989_Shopsin	CP049452.1:2026178-2068202	20257	1358		RU47	CP049452.1:2026178-2068202	20257	291		RU42	CP049452.1:2026178-2068202	20257	336		RU108_Shopsin	CP049452.1:2026178-2068202	20257	967
LAC*	CP049452.1:2026178-2068202	20258	0		BS989_Shopsin	CP049452.1:2026178-2068202	20258	1388		RU47	CP049452.1:2026178-2068202	20258	299		RU42	CP049452.1:2026178-2068202	20258	343		RU108_Shopsin	CP049452.1:2026178-2068202	20258	994
LAC*	CP049452.1:2026178-2068202	20259	0		BS989_Shopsin	CP049452.1:2026178-2068202	20259	1388		RU47	CP049452.1:2026178-2068202	20259	297		RU42	CP049452.1:2026178-2068202	20259	343		RU108_Shopsin	CP049452.1:2026178-2068202	20259	992
LAC*	CP049452.1:2026178-2068202	20260	0		BS989_Shopsin	CP049452.1:2026178-2068202	20260	1404		RU47	CP049452.1:2026178-2068202	20260	303		RU42	CP049452.1:2026178-2068202	20260	347		RU108_Shopsin	CP049452.1:2026178-2068202	20260	997
LAC*	CP049452.1:2026178-2068202	20261	0		BS989_Shopsin	CP049452.1:2026178-2068202	20261	1414		RU47	CP049452.1:2026178-2068202	20261	312		RU42	CP049452.1:2026178-2068202	20261	353		RU108_Shopsin	CP049452.1:2026178-2068202	20261	1005
LAC*	CP049452.1:2026178-2068202	20262	0		BS989_Shopsin	CP049452.1:2026178-2068202	20262	1399		RU47	CP049452.1:2026178-2068202	20262	304		RU42	CP049452.1:2026178-2068202	20262	348		RU108_Shopsin	CP049452.1:2026178-2068202	20262	987
LAC*	CP049452.1:2026178-2068202	20263	0		BS989_Shopsin	CP049452.1:2026178-2068202	20263	1415		RU47	CP049452.1:2026178-2068202	20263	309		RU42	CP049452.1:2026178-2068202	20263	352		RU108_Shopsin	CP049452.1:2026178-2068202	20263	1000
LAC*	CP049452.1:2026178-2068202	20264	0		BS989_Shopsin	CP049452.1:2026178-2068202	20264	1407		RU47	CP049452.1:2026178-2068202	20264	308		RU42	CP049452.1:2026178-2068202	20264	345		RU108_Shopsin	CP049452.1:2026178-2068202	20264	988
LAC*	CP049452.1:2026178-2068202	20265	0		BS989_Shopsin	CP049452.1:2026178-2068202	20265	1405		RU47	CP049452.1:2026178-2068202	20265	308		RU42	CP049452.1:2026178-2068202	20265	340		RU108_Shopsin	CP049452.1:2026178-2068202	20265	983
LAC*	CP049452.1:2026178-2068202	20266	0		BS989_Shopsin	CP049452.1:2026178-2068202	20266	1408		RU47	CP049452.1:2026178-2068202	20266	308		RU42	CP049452.1:2026178-2068202	20266	340		RU108_Shopsin	CP049452.1:2026178-2068202	20266	983
LAC*	CP049452.1:2026178-2068202	20267	0		BS989_Shopsin	CP049452.1:2026178-2068202	20267	1407		RU47	CP049452.1:2026178-2068202	20267	308		RU42	CP049452.1:2026178-2068202	20267	335		RU108_Shopsin	CP049452.1:2026178-2068202	20267	969
LAC*	CP049452.1:2026178-2068202	20268	0		BS989_Shopsin	CP049452.1:2026178-2068202	20268	1471		RU47	CP049452.1:2026178-2068202	20268	320		RU42	CP049452.1:2026178-2068202	20268	350		RU108_Shopsin	CP049452.1:2026178-2068202	20268	1011
LAC*	CP049452.1:2026178-2068202	20269	0		BS989_Shopsin	CP049452.1:2026178-2068202	20269	1461		RU47	CP049452.1:2026178-2068202	20269	316		RU42	CP049452.1:2026178-2068202	20269	348		RU108_Shopsin	CP049452.1:2026178-2068202	20269	1005
LAC*	CP049452.1:2026178-2068202	20270	0		BS989_Shopsin	CP049452.1:2026178-2068202	20270	1447		RU47	CP049452.1:2026178-2068202	20270	308		RU42	CP049452.1:2026178-2068202	20270	342		RU108_Shopsin	CP049452.1:2026178-2068202	20270	999
LAC*	CP049452.1:2026178-2068202	20271	0		BS989_Shopsin	CP049452.1:2026178-2068202	20271	1446		RU47	CP049452.1:2026178-2068202	20271	306		RU42	CP049452.1:2026178-2068202	20271	340		RU108_Shopsin	CP049452.1:2026178-2068202	20271	999
LAC*	CP049452.1:2026178-2068202	20272	0		BS989_Shopsin	CP049452.1:2026178-2068202	20272	1439		RU47	CP049452.1:2026178-2068202	20272	300		RU42	CP049452.1:2026178-2068202	20272	336		RU108_Shopsin	CP049452.1:2026178-2068202	20272	998
LAC*	CP049452.1:2026178-2068202	20273	0		BS989_Shopsin	CP049452.1:2026178-2068202	20273	1437		RU47	CP049452.1:2026178-2068202	20273	300		RU42	CP049452.1:2026178-2068202	20273	336		RU108_Shopsin	CP049452.1:2026178-2068202	20273	997
LAC*	CP049452.1:2026178-2068202	20274	0		BS989_Shopsin	CP049452.1:2026178-2068202	20274	1450		RU47	CP049452.1:2026178-2068202	20274	300		RU42	CP049452.1:2026178-2068202	20274	342		RU108_Shopsin	CP049452.1:2026178-2068202	20274	1008
LAC*	CP049452.1:2026178-2068202	20275	0		BS989_Shopsin	CP049452.1:2026178-2068202	20275	1473		RU47	CP049452.1:2026178-2068202	20275	307		RU42	CP049452.1:2026178-2068202	20275	345		RU108_Shopsin	CP049452.1:2026178-2068202	20275	1027
LAC*	CP049452.1:2026178-2068202	20276	0		BS989_Shopsin	CP049452.1:2026178-2068202	20276	1462		RU47	CP049452.1:2026178-2068202	20276	304		RU42	CP049452.1:2026178-2068202	20276	343		RU108_Shopsin	CP049452.1:2026178-2068202	20276	1015
LAC*	CP049452.1:2026178-2068202	20277	0		BS989_Shopsin	CP049452.1:2026178-2068202	20277	1394		RU47	CP049452.1:2026178-2068202	20277	290		RU42	CP049452.1:2026178-2068202	20277	325		RU108_Shopsin	CP049452.1:2026178-2068202	20277	951
LAC*	CP049452.1:2026178-2068202	20278	0		BS989_Shopsin	CP049452.1:2026178-2068202	20278	1383		RU47	CP049452.1:2026178-2068202	20278	287		RU42	CP049452.1:2026178-2068202	20278	328		RU108_Shopsin	CP049452.1:2026178-2068202	20278	952
LAC*	CP049452.1:2026178-2068202	20279	0		BS989_Shopsin	CP049452.1:2026178-2068202	20279	1384		RU47	CP049452.1:2026178-2068202	20279	288		RU42	CP049452.1:2026178-2068202	20279	328		RU108_Shopsin	CP049452.1:2026178-2068202	20279	953
LAC*	CP049452.1:2026178-2068202	20280	0		BS989_Shopsin	CP049452.1:2026178-2068202	20280	1384		RU47	CP049452.1:2026178-2068202	20280	288		RU42	CP049452.1:2026178-2068202	20280	328		RU108_Shopsin	CP049452.1:2026178-2068202	20280	953
LAC*	CP049452.1:2026178-2068202	20281	0		BS989_Shopsin	CP049452.1:2026178-2068202	20281	1387		RU47	CP049452.1:2026178-2068202	20281	288		RU42	CP049452.1:2026178-2068202	20281	329		RU108_Shopsin	CP049452.1:2026178-2068202	20281	956
LAC*	CP049452.1:2026178-2068202	20282	0		BS989_Shopsin	CP049452.1:2026178-2068202	20282	1388		RU47	CP049452.1:2026178-2068202	20282	289		RU42	CP049452.1:2026178-2068202	20282	329		RU108_Shopsin	CP049452.1:2026178-2068202	20282	955
LAC*	CP049452.1:2026178-2068202	20283	0		BS989_Shopsin	CP049452.1:2026178-2068202	20283	1387		RU47	CP049452.1:2026178-2068202	20283	290		RU42	CP049452.1:2026178-2068202	20283	332		RU108_Shopsin	CP049452.1:2026178-2068202	20283	959
LAC*	CP049452.1:2026178-2068202	20284	0		BS989_Shopsin	CP049452.1:2026178-2068202	20284	1445		RU47	CP049452.1:2026178-2068202	20284	308		RU42	CP049452.1:2026178-2068202	20284	348		RU108_Shopsin	CP049452.1:2026178-2068202	20284	1000
LAC*	CP049452.1:2026178-2068202	20285	0		BS989_Shopsin	CP049452.1:2026178-2068202	20285	1447		RU47	CP049452.1:2026178-2068202	20285	309		RU42	CP049452.1:2026178-2068202	20285	353		RU108_Shopsin	CP049452.1:2026178-2068202	20285	1009
LAC*	CP049452.1:2026178-2068202	20286	0		BS989_Shopsin	CP049452.1:2026178-2068202	20286	1455		RU47	CP049452.1:2026178-2068202	20286	312		RU42	CP049452.1:2026178-2068202	20286	355		RU108_Shopsin	CP049452.1:2026178-2068202	20286	1016
LAC*	CP049452.1:2026178-2068202	20287	0		BS989_Shopsin	CP049452.1:2026178-2068202	20287	1452		RU47	CP049452.1:2026178-2068202	20287	312		RU42	CP049452.1:2026178-2068202	20287	350		RU108_Shopsin	CP049452.1:2026178-2068202	20287	1013
LAC*	CP049452.1:2026178-2068202	20288	0		BS989_Shopsin	CP049452.1:2026178-2068202	20288	1458		RU47	CP049452.1:2026178-2068202	20288	311		RU42	CP049452.1:2026178-2068202	20288	350		RU108_Shopsin	CP049452.1:2026178-2068202	20288	1025
LAC*	CP049452.1:2026178-2068202	20289	0		BS989_Shopsin	CP049452.1:2026178-2068202	20289	1488		RU47	CP049452.1:2026178-2068202	20289	313		RU42	CP049452.1:2026178-2068202	20289	362		RU108_Shopsin	CP049452.1:2026178-2068202	20289	1054
LAC*	CP049452.1:2026178-2068202	20290	0		BS989_Shopsin	CP049452.1:2026178-2068202	20290	1492		RU47	CP049452.1:2026178-2068202	20290	313		RU42	CP049452.1:2026178-2068202	20290	363		RU108_Shopsin	CP049452.1:2026178-2068202	20290	1058
LAC*	CP049452.1:2026178-2068202	20291	0		BS989_Shopsin	CP049452.1:2026178-2068202	20291	1498		RU47	CP049452.1:2026178-2068202	20291	315		RU42	CP049452.1:2026178-2068202	20291	364		RU108_Shopsin	CP049452.1:2026178-2068202	20291	1062
LAC*	CP049452.1:2026178-2068202	20292	0		BS989_Shopsin	CP049452.1:2026178-2068202	20292	1485		RU47	CP049452.1:2026178-2068202	20292	314		RU42	CP049452.1:2026178-2068202	20292	358		RU108_Shopsin	CP049452.1:2026178-2068202	20292	1054
LAC*	CP049452.1:2026178-2068202	20293	0		BS989_Shopsin	CP049452.1:2026178-2068202	20293	1454		RU47	CP049452.1:2026178-2068202	20293	305		RU42	CP049452.1:2026178-2068202	20293	338		RU108_Shopsin	CP049452.1:2026178-2068202	20293	1013
LAC*	CP049452.1:2026178-2068202	20294	0		BS989_Shopsin	CP049452.1:2026178-2068202	20294	1455		RU47	CP049452.1:2026178-2068202	20294	305		RU42	CP049452.1:2026178-2068202	20294	338		RU108_Shopsin	CP049452.1:2026178-2068202	20294	1012
LAC*	CP049452.1:2026178-2068202	20295	0		BS989_Shopsin	CP049452.1:2026178-2068202	20295	1461		RU47	CP049452.1:2026178-2068202	20295	306		RU42	CP049452.1:2026178-2068202	20295	338		RU108_Shopsin	CP049452.1:2026178-2068202	20295	1017
LAC*	CP049452.1:2026178-2068202	20296	0		BS989_Shopsin	CP049452.1:2026178-2068202	20296	1456		RU47	CP049452.1:2026178-2068202	20296	305		RU42	CP049452.1:2026178-2068202	20296	336		RU108_Shopsin	CP049452.1:2026178-2068202	20296	1011
LAC*	CP049452.1:2026178-2068202	20297	0		BS989_Shopsin	CP049452.1:2026178-2068202	20297	1500		RU47	CP049452.1:2026178-2068202	20297	312		RU42	CP049452.1:2026178-2068202	20297	351		RU108_Shopsin	CP049452.1:2026178-2068202	20297	1022
LAC*	CP049452.1:2026178-2068202	20298	0		BS989_Shopsin	CP049452.1:2026178-2068202	20298	1420		RU47	CP049452.1:2026178-2068202	20298	304		RU42	CP049452.1:2026178-2068202	20298	338		RU108_Shopsin	CP049452.1:2026178-2068202	20298	979
LAC*	CP049452.1:2026178-2068202	20299	0		BS989_Shopsin	CP049452.1:2026178-2068202	20299	1430		RU47	CP049452.1:2026178-2068202	20299	314		RU42	CP049452.1:2026178-2068202	20299	344		RU108_Shopsin	CP049452.1:2026178-2068202	20299	1002
LAC*	CP049452.1:2026178-2068202	20300	0		BS989_Shopsin	CP049452.1:2026178-2068202	20300	1438		RU47	CP049452.1:2026178-2068202	20300	314		RU42	CP049452.1:2026178-2068202	20300	346		RU108_Shopsin	CP049452.1:2026178-2068202	20300	1004
LAC*	CP049452.1:2026178-2068202	20301	0		BS989_Shopsin	CP049452.1:2026178-2068202	20301	1490		RU47	CP049452.1:2026178-2068202	20301	338		RU42	CP049452.1:2026178-2068202	20301	370		RU108_Shopsin	CP049452.1:2026178-2068202	20301	1033
LAC*	CP049452.1:2026178-2068202	20302	0		BS989_Shopsin	CP049452.1:2026178-2068202	20302	1520		RU47	CP049452.1:2026178-2068202	20302	351		RU42	CP049452.1:2026178-2068202	20302	373		RU108_Shopsin	CP049452.1:2026178-2068202	20302	1073
LAC*	CP049452.1:2026178-2068202	20303	0		BS989_Shopsin	CP049452.1:2026178-2068202	20303	1519		RU47	CP049452.1:2026178-2068202	20303	350		RU42	CP049452.1:2026178-2068202	20303	373		RU108_Shopsin	CP049452.1:2026178-2068202	20303	1071
LAC*	CP049452.1:2026178-2068202	20304	0		BS989_Shopsin	CP049452.1:2026178-2068202	20304	1517		RU47	CP049452.1:2026178-2068202	20304	349		RU42	CP049452.1:2026178-2068202	20304	371		RU108_Shopsin	CP049452.1:2026178-2068202	20304	1069
LAC*	CP049452.1:2026178-2068202	20305	0		BS989_Shopsin	CP049452.1:2026178-2068202	20305	1516		RU47	CP049452.1:2026178-2068202	20305	349		RU42	CP049452.1:2026178-2068202	20305	371		RU108_Shopsin	CP049452.1:2026178-2068202	20305	1070
LAC*	CP049452.1:2026178-2068202	20306	0		BS989_Shopsin	CP049452.1:2026178-2068202	20306	1524		RU47	CP049452.1:2026178-2068202	20306	343		RU42	CP049452.1:2026178-2068202	20306	366		RU108_Shopsin	CP049452.1:2026178-2068202	20306	1086
LAC*	CP049452.1:2026178-2068202	20307	0		BS989_Shopsin	CP049452.1:2026178-2068202	20307	1545		RU47	CP049452.1:2026178-2068202	20307	343		RU42	CP049452.1:2026178-2068202	20307	367		RU108_Shopsin	CP049452.1:2026178-2068202	20307	1101
LAC*	CP049452.1:2026178-2068202	20308	0		BS989_Shopsin	CP049452.1:2026178-2068202	20308	1532		RU47	CP049452.1:2026178-2068202	20308	328		RU42	CP049452.1:2026178-2068202	20308	359		RU108_Shopsin	CP049452.1:2026178-2068202	20308	1080
LAC*	CP049452.1:2026178-2068202	20309	0		BS989_Shopsin	CP049452.1:2026178-2068202	20309	1545		RU47	CP049452.1:2026178-2068202	20309	331		RU42	CP049452.1:2026178-2068202	20309	362		RU108_Shopsin	CP049452.1:2026178-2068202	20309	1085
LAC*	CP049452.1:2026178-2068202	20310	0		BS989_Shopsin	CP049452.1:2026178-2068202	20310	1496		RU47	CP049452.1:2026178-2068202	20310	324		RU42	CP049452.1:2026178-2068202	20310	349		RU108_Shopsin	CP049452.1:2026178-2068202	20310	1052
LAC*	CP049452.1:2026178-2068202	20311	0		BS989_Shopsin	CP049452.1:2026178-2068202	20311	1493		RU47	CP049452.1:2026178-2068202	20311	329		RU42	CP049452.1:2026178-2068202	20311	335		RU108_Shopsin	CP049452.1:2026178-2068202	20311	1057
LAC*	CP049452.1:2026178-2068202	20312	0		BS989_Shopsin	CP049452.1:2026178-2068202	20312	1514		RU47	CP049452.1:2026178-2068202	20312	337		RU42	CP049452.1:2026178-2068202	20312	346		RU108_Shopsin	CP049452.1:2026178-2068202	20312	1073
LAC*	CP049452.1:2026178-2068202	20313	0		BS989_Shopsin	CP049452.1:2026178-2068202	20313	1509		RU47	CP049452.1:2026178-2068202	20313	337		RU42	CP049452.1:2026178-2068202	20313	347		RU108_Shopsin	CP049452.1:2026178-2068202	20313	1075
LAC*	CP049452.1:2026178-2068202	20314	0		BS989_Shopsin	CP049452.1:2026178-2068202	20314	1530		RU47	CP049452.1:2026178-2068202	20314	341		RU42	CP049452.1:2026178-2068202	20314	351		RU108_Shopsin	CP049452.1:2026178-2068202	20314	1080
LAC*	CP049452.1:2026178-2068202	20315	0		BS989_Shopsin	CP049452.1:2026178-2068202	20315	1512		RU47	CP049452.1:2026178-2068202	20315	334		RU42	CP049452.1:2026178-2068202	20315	348		RU108_Shopsin	CP049452.1:2026178-2068202	20315	1071
LAC*	CP049452.1:2026178-2068202	20316	0		BS989_Shopsin	CP049452.1:2026178-2068202	20316	1522		RU47	CP049452.1:2026178-2068202	20316	335		RU42	CP049452.1:2026178-2068202	20316	340		RU108_Shopsin	CP049452.1:2026178-2068202	20316	1077
LAC*	CP049452.1:2026178-2068202	20317	0		BS989_Shopsin	CP049452.1:2026178-2068202	20317	1519		RU47	CP049452.1:2026178-2068202	20317	333		RU42	CP049452.1:2026178-2068202	20317	340		RU108_Shopsin	CP049452.1:2026178-2068202	20317	1075
LAC*	CP049452.1:2026178-2068202	20318	0		BS989_Shopsin	CP049452.1:2026178-2068202	20318	1509		RU47	CP049452.1:2026178-2068202	20318	329		RU42	CP049452.1:2026178-2068202	20318	337		RU108_Shopsin	CP049452.1:2026178-2068202	20318	1062
LAC*	CP049452.1:2026178-2068202	20319	0		BS989_Shopsin	CP049452.1:2026178-2068202	20319	1566		RU47	CP049452.1:2026178-2068202	20319	345		RU42	CP049452.1:2026178-2068202	20319	360		RU108_Shopsin	CP049452.1:2026178-2068202	20319	1123
LAC*	CP049452.1:2026178-2068202	20320	0		BS989_Shopsin	CP049452.1:2026178-2068202	20320	1538		RU47	CP049452.1:2026178-2068202	20320	337		RU42	CP049452.1:2026178-2068202	20320	349		RU108_Shopsin	CP049452.1:2026178-2068202	20320	1090
LAC*	CP049452.1:2026178-2068202	20321	0		BS989_Shopsin	CP049452.1:2026178-2068202	20321	1532		RU47	CP049452.1:2026178-2068202	20321	337		RU42	CP049452.1:2026178-2068202	20321	352		RU108_Shopsin	CP049452.1:2026178-2068202	20321	1090
LAC*	CP049452.1:2026178-2068202	20322	0		BS989_Shopsin	CP049452.1:2026178-2068202	20322	1495		RU47	CP049452.1:2026178-2068202	20322	334		RU42	CP049452.1:2026178-2068202	20322	340		RU108_Shopsin	CP049452.1:2026178-2068202	20322	1061
LAC*	CP049452.1:2026178-2068202	20323	0		BS989_Shopsin	CP049452.1:2026178-2068202	20323	1482		RU47	CP049452.1:2026178-2068202	20323	335		RU42	CP049452.1:2026178-2068202	20323	333		RU108_Shopsin	CP049452.1:2026178-2068202	20323	1054
LAC*	CP049452.1:2026178-2068202	20324	0		BS989_Shopsin	CP049452.1:2026178-2068202	20324	1531		RU47	CP049452.1:2026178-2068202	20324	345		RU42	CP049452.1:2026178-2068202	20324	347		RU108_Shopsin	CP049452.1:2026178-2068202	20324	1082
LAC*	CP049452.1:2026178-2068202	20325	0		BS989_Shopsin	CP049452.1:2026178-2068202	20325	1510		RU47	CP049452.1:2026178-2068202	20325	343		RU42	CP049452.1:2026178-2068202	20325	345		RU108_Shopsin	CP049452.1:2026178-2068202	20325	1072
LAC*	CP049452.1:2026178-2068202	20326	0		BS989_Shopsin	CP049452.1:2026178-2068202	20326	1511		RU47	CP049452.1:2026178-2068202	20326	344		RU42	CP049452.1:2026178-2068202	20326	345		RU108_Shopsin	CP049452.1:2026178-2068202	20326	1075
LAC*	CP049452.1:2026178-2068202	20327	0		BS989_Shopsin	CP049452.1:2026178-2068202	20327	1507		RU47	CP049452.1:2026178-2068202	20327	342		RU42	CP049452.1:2026178-2068202	20327	344		RU108_Shopsin	CP049452.1:2026178-2068202	20327	1066
LAC*	CP049452.1:2026178-2068202	20328	0		BS989_Shopsin	CP049452.1:2026178-2068202	20328	1505		RU47	CP049452.1:2026178-2068202	20328	342		RU42	CP049452.1:2026178-2068202	20328	344		RU108_Shopsin	CP049452.1:2026178-2068202	20328	1067
LAC*	CP049452.1:2026178-2068202	20329	0		BS989_Shopsin	CP049452.1:2026178-2068202	20329	1530		RU47	CP049452.1:2026178-2068202	20329	348		RU42	CP049452.1:2026178-2068202	20329	353		RU108_Shopsin	CP049452.1:2026178-2068202	20329	1081
LAC*	CP049452.1:2026178-2068202	20330	0		BS989_Shopsin	CP049452.1:2026178-2068202	20330	1537		RU47	CP049452.1:2026178-2068202	20330	348		RU42	CP049452.1:2026178-2068202	20330	348		RU108_Shopsin	CP049452.1:2026178-2068202	20330	1083
LAC*	CP049452.1:2026178-2068202	20331	0		BS989_Shopsin	CP049452.1:2026178-2068202	20331	1527		RU47	CP049452.1:2026178-2068202	20331	344		RU42	CP049452.1:2026178-2068202	20331	347		RU108_Shopsin	CP049452.1:2026178-2068202	20331	1091
LAC*	CP049452.1:2026178-2068202	20332	0		BS989_Shopsin	CP049452.1:2026178-2068202	20332	1539		RU47	CP049452.1:2026178-2068202	20332	348		RU42	CP049452.1:2026178-2068202	20332	346		RU108_Shopsin	CP049452.1:2026178-2068202	20332	1095
LAC*	CP049452.1:2026178-2068202	20333	0		BS989_Shopsin	CP049452.1:2026178-2068202	20333	1545		RU47	CP049452.1:2026178-2068202	20333	352		RU42	CP049452.1:2026178-2068202	20333	347		RU108_Shopsin	CP049452.1:2026178-2068202	20333	1098
LAC*	CP049452.1:2026178-2068202	20334	0		BS989_Shopsin	CP049452.1:2026178-2068202	20334	1551		RU47	CP049452.1:2026178-2068202	20334	352		RU42	CP049452.1:2026178-2068202	20334	346		RU108_Shopsin	CP049452.1:2026178-2068202	20334	1101
LAC*	CP049452.1:2026178-2068202	20335	0		BS989_Shopsin	CP049452.1:2026178-2068202	20335	1554		RU47	CP049452.1:2026178-2068202	20335	352		RU42	CP049452.1:2026178-2068202	20335	347		RU108_Shopsin	CP049452.1:2026178-2068202	20335	1102
LAC*	CP049452.1:2026178-2068202	20336	0		BS989_Shopsin	CP049452.1:2026178-2068202	20336	1583		RU47	CP049452.1:2026178-2068202	20336	357		RU42	CP049452.1:2026178-2068202	20336	361		RU108_Shopsin	CP049452.1:2026178-2068202	20336	1147
LAC*	CP049452.1:2026178-2068202	20337	0		BS989_Shopsin	CP049452.1:2026178-2068202	20337	1584		RU47	CP049452.1:2026178-2068202	20337	357		RU42	CP049452.1:2026178-2068202	20337	361		RU108_Shopsin	CP049452.1:2026178-2068202	20337	1147
LAC*	CP049452.1:2026178-2068202	20338	0		BS989_Shopsin	CP049452.1:2026178-2068202	20338	1589		RU47	CP049452.1:2026178-2068202	20338	363		RU42	CP049452.1:2026178-2068202	20338	365		RU108_Shopsin	CP049452.1:2026178-2068202	20338	1152
LAC*	CP049452.1:2026178-2068202	20339	0		BS989_Shopsin	CP049452.1:2026178-2068202	20339	1587		RU47	CP049452.1:2026178-2068202	20339	362		RU42	CP049452.1:2026178-2068202	20339	365		RU108_Shopsin	CP049452.1:2026178-2068202	20339	1151
LAC*	CP049452.1:2026178-2068202	20340	0		BS989_Shopsin	CP049452.1:2026178-2068202	20340	1592		RU47	CP049452.1:2026178-2068202	20340	362		RU42	CP049452.1:2026178-2068202	20340	366		RU108_Shopsin	CP049452.1:2026178-2068202	20340	1150
LAC*	CP049452.1:2026178-2068202	20341	0		BS989_Shopsin	CP049452.1:2026178-2068202	20341	1586		RU47	CP049452.1:2026178-2068202	20341	362		RU42	CP049452.1:2026178-2068202	20341	373		RU108_Shopsin	CP049452.1:2026178-2068202	20341	1156
LAC*	CP049452.1:2026178-2068202	20342	0		BS989_Shopsin	CP049452.1:2026178-2068202	20342	1587		RU47	CP049452.1:2026178-2068202	20342	362		RU42	CP049452.1:2026178-2068202	20342	373		RU108_Shopsin	CP049452.1:2026178-2068202	20342	1156
LAC*	CP049452.1:2026178-2068202	20343	0		BS989_Shopsin	CP049452.1:2026178-2068202	20343	1624		RU47	CP049452.1:2026178-2068202	20343	373		RU42	CP049452.1:2026178-2068202	20343	387		RU108_Shopsin	CP049452.1:2026178-2068202	20343	1198
LAC*	CP049452.1:2026178-2068202	20344	0		BS989_Shopsin	CP049452.1:2026178-2068202	20344	1623		RU47	CP049452.1:2026178-2068202	20344	373		RU42	CP049452.1:2026178-2068202	20344	387		RU108_Shopsin	CP049452.1:2026178-2068202	20344	1200
LAC*	CP049452.1:2026178-2068202	20345	0		BS989_Shopsin	CP049452.1:2026178-2068202	20345	1622		RU47	CP049452.1:2026178-2068202	20345	373		RU42	CP049452.1:2026178-2068202	20345	386		RU108_Shopsin	CP049452.1:2026178-2068202	20345	1198
LAC*	CP049452.1:2026178-2068202	20346	0		BS989_Shopsin	CP049452.1:2026178-2068202	20346	1618		RU47	CP049452.1:2026178-2068202	20346	371		RU42	CP049452.1:2026178-2068202	20346	383		RU108_Shopsin	CP049452.1:2026178-2068202	20346	1197
LAC*	CP049452.1:2026178-2068202	20347	0		BS989_Shopsin	CP049452.1:2026178-2068202	20347	1621		RU47	CP049452.1:2026178-2068202	20347	372		RU42	CP049452.1:2026178-2068202	20347	383		RU108_Shopsin	CP049452.1:2026178-2068202	20347	1198
LAC*	CP049452.1:2026178-2068202	20348	0		BS989_Shopsin	CP049452.1:2026178-2068202	20348	1635		RU47	CP049452.1:2026178-2068202	20348	376		RU42	CP049452.1:2026178-2068202	20348	385		RU108_Shopsin	CP049452.1:2026178-2068202	20348	1202
LAC*	CP049452.1:2026178-2068202	20349	0		BS989_Shopsin	CP049452.1:2026178-2068202	20349	1629		RU47	CP049452.1:2026178-2068202	20349	371		RU42	CP049452.1:2026178-2068202	20349	382		RU108_Shopsin	CP049452.1:2026178-2068202	20349	1202
LAC*	CP049452.1:2026178-2068202	20350	0		BS989_Shopsin	CP049452.1:2026178-2068202	20350	1642		RU47	CP049452.1:2026178-2068202	20350	375		RU42	CP049452.1:2026178-2068202	20350	386		RU108_Shopsin	CP049452.1:2026178-2068202	20350	1206
LAC*	CP049452.1:2026178-2068202	20351	0		BS989_Shopsin	CP049452.1:2026178-2068202	20351	1614		RU47	CP049452.1:2026178-2068202	20351	378		RU42	CP049452.1:2026178-2068202	20351	385		RU108_Shopsin	CP049452.1:2026178-2068202	20351	1184
LAC*	CP049452.1:2026178-2068202	20352	0		BS989_Shopsin	CP049452.1:2026178-2068202	20352	1614		RU47	CP049452.1:2026178-2068202	20352	378		RU42	CP049452.1:2026178-2068202	20352	385		RU108_Shopsin	CP049452.1:2026178-2068202	20352	1185
LAC*	CP049452.1:2026178-2068202	20353	0		BS989_Shopsin	CP049452.1:2026178-2068202	20353	1619		RU47	CP049452.1:2026178-2068202	20353	378		RU42	CP049452.1:2026178-2068202	20353	387		RU108_Shopsin	CP049452.1:2026178-2068202	20353	1191
LAC*	CP049452.1:2026178-2068202	20354	0		BS989_Shopsin	CP049452.1:2026178-2068202	20354	1619		RU47	CP049452.1:2026178-2068202	20354	378		RU42	CP049452.1:2026178-2068202	20354	394		RU108_Shopsin	CP049452.1:2026178-2068202	20354	1190
LAC*	CP049452.1:2026178-2068202	20355	0		BS989_Shopsin	CP049452.1:2026178-2068202	20355	1618		RU47	CP049452.1:2026178-2068202	20355	378		RU42	CP049452.1:2026178-2068202	20355	394		RU108_Shopsin	CP049452.1:2026178-2068202	20355	1192
LAC*	CP049452.1:2026178-2068202	20356	0		BS989_Shopsin	CP049452.1:2026178-2068202	20356	1619		RU47	CP049452.1:2026178-2068202	20356	378		RU42	CP049452.1:2026178-2068202	20356	395		RU108_Shopsin	CP049452.1:2026178-2068202	20356	1194
LAC*	CP049452.1:2026178-2068202	20357	0		BS989_Shopsin	CP049452.1:2026178-2068202	20357	1620		RU47	CP049452.1:2026178-2068202	20357	378		RU42	CP049452.1:2026178-2068202	20357	396		RU108_Shopsin	CP049452.1:2026178-2068202	20357	1198
LAC*	CP049452.1:2026178-2068202	20358	0		BS989_Shopsin	CP049452.1:2026178-2068202	20358	1663		RU47	CP049452.1:2026178-2068202	20358	390		RU42	CP049452.1:2026178-2068202	20358	410		RU108_Shopsin	CP049452.1:2026178-2068202	20358	1233
LAC*	CP049452.1:2026178-2068202	20359	0		BS989_Shopsin	CP049452.1:2026178-2068202	20359	1633		RU47	CP049452.1:2026178-2068202	20359	390		RU42	CP049452.1:2026178-2068202	20359	403		RU108_Shopsin	CP049452.1:2026178-2068202	20359	1220
LAC*	CP049452.1:2026178-2068202	20360	0		BS989_Shopsin	CP049452.1:2026178-2068202	20360	1629		RU47	CP049452.1:2026178-2068202	20360	391		RU42	CP049452.1:2026178-2068202	20360	404		RU108_Shopsin	CP049452.1:2026178-2068202	20360	1221
LAC*	CP049452.1:2026178-2068202	20361	0		BS989_Shopsin	CP049452.1:2026178-2068202	20361	1628		RU47	CP049452.1:2026178-2068202	20361	390		RU42	CP049452.1:2026178-2068202	20361	404		RU108_Shopsin	CP049452.1:2026178-2068202	20361	1219
LAC*	CP049452.1:2026178-2068202	20362	0		BS989_Shopsin	CP049452.1:2026178-2068202	20362	1628		RU47	CP049452.1:2026178-2068202	20362	390		RU42	CP049452.1:2026178-2068202	20362	404		RU108_Shopsin	CP049452.1:2026178-2068202	20362	1220
LAC*	CP049452.1:2026178-2068202	20363	0		BS989_Shopsin	CP049452.1:2026178-2068202	20363	1638		RU47	CP049452.1:2026178-2068202	20363	390		RU42	CP049452.1:2026178-2068202	20363	407		RU108_Shopsin	CP049452.1:2026178-2068202	20363	1246
LAC*	CP049452.1:2026178-2068202	20364	0		BS989_Shopsin	CP049452.1:2026178-2068202	20364	1638		RU47	CP049452.1:2026178-2068202	20364	391		RU42	CP049452.1:2026178-2068202	20364	408		RU108_Shopsin	CP049452.1:2026178-2068202	20364	1246
LAC*	CP049452.1:2026178-2068202	20365	0		BS989_Shopsin	CP049452.1:2026178-2068202	20365	1640		RU47	CP049452.1:2026178-2068202	20365	391		RU42	CP049452.1:2026178-2068202	20365	411		RU108_Shopsin	CP049452.1:2026178-2068202	20365	1246
LAC*	CP049452.1:2026178-2068202	20366	0		BS989_Shopsin	CP049452.1:2026178-2068202	20366	1643		RU47	CP049452.1:2026178-2068202	20366	395		RU42	CP049452.1:2026178-2068202	20366	416		RU108_Shopsin	CP049452.1:2026178-2068202	20366	1250
LAC*	CP049452.1:2026178-2068202	20367	0		BS989_Shopsin	CP049452.1:2026178-2068202	20367	1639		RU47	CP049452.1:2026178-2068202	20367	396		RU42	CP049452.1:2026178-2068202	20367	418		RU108_Shopsin	CP049452.1:2026178-2068202	20367	1256
LAC*	CP049452.1:2026178-2068202	20368	0		BS989_Shopsin	CP049452.1:2026178-2068202	20368	1647		RU47	CP049452.1:2026178-2068202	20368	391		RU42	CP049452.1:2026178-2068202	20368	418		RU108_Shopsin	CP049452.1:2026178-2068202	20368	1254
LAC*	CP049452.1:2026178-2068202	20369	0		BS989_Shopsin	CP049452.1:2026178-2068202	20369	1706		RU47	CP049452.1:2026178-2068202	20369	414		RU42	CP049452.1:2026178-2068202	20369	473		RU108_Shopsin	CP049452.1:2026178-2068202	20369	1313
LAC*	CP049452.1:2026178-2068202	20370	0		BS989_Shopsin	CP049452.1:2026178-2068202	20370	1713		RU47	CP049452.1:2026178-2068202	20370	416		RU42	CP049452.1:2026178-2068202	20370	480		RU108_Shopsin	CP049452.1:2026178-2068202	20370	1317
LAC*	CP049452.1:2026178-2068202	20371	0		BS989_Shopsin	CP049452.1:2026178-2068202	20371	1722		RU47	CP049452.1:2026178-2068202	20371	418		RU42	CP049452.1:2026178-2068202	20371	485		RU108_Shopsin	CP049452.1:2026178-2068202	20371	1321
LAC*	CP049452.1:2026178-2068202	20372	0		BS989_Shopsin	CP049452.1:2026178-2068202	20372	1708		RU47	CP049452.1:2026178-2068202	20372	419		RU42	CP049452.1:2026178-2068202	20372	486		RU108_Shopsin	CP049452.1:2026178-2068202	20372	1324
LAC*	CP049452.1:2026178-2068202	20373	0		BS989_Shopsin	CP049452.1:2026178-2068202	20373	1704		RU47	CP049452.1:2026178-2068202	20373	417		RU42	CP049452.1:2026178-2068202	20373	485		RU108_Shopsin	CP049452.1:2026178-2068202	20373	1320
LAC*	CP049452.1:2026178-2068202	20374	0		BS989_Shopsin	CP049452.1:2026178-2068202	20374	1704		RU47	CP049452.1:2026178-2068202	20374	417		RU42	CP049452.1:2026178-2068202	20374	485		RU108_Shopsin	CP049452.1:2026178-2068202	20374	1318
LAC*	CP049452.1:2026178-2068202	20375	0		BS989_Shopsin	CP049452.1:2026178-2068202	20375	1707		RU47	CP049452.1:2026178-2068202	20375	417		RU42	CP049452.1:2026178-2068202	20375	485		RU108_Shopsin	CP049452.1:2026178-2068202	20375	1318
LAC*	CP049452.1:2026178-2068202	20376	0		BS989_Shopsin	CP049452.1:2026178-2068202	20376	1698		RU47	CP049452.1:2026178-2068202	20376	410		RU42	CP049452.1:2026178-2068202	20376	483		RU108_Shopsin	CP049452.1:2026178-2068202	20376	1312
LAC*	CP049452.1:2026178-2068202	20377	0		BS989_Shopsin	CP049452.1:2026178-2068202	20377	1729		RU47	CP049452.1:2026178-2068202	20377	419		RU42	CP049452.1:2026178-2068202	20377	488		RU108_Shopsin	CP049452.1:2026178-2068202	20377	1320
LAC*	CP049452.1:2026178-2068202	20378	0		BS989_Shopsin	CP049452.1:2026178-2068202	20378	1750		RU47	CP049452.1:2026178-2068202	20378	424		RU42	CP049452.1:2026178-2068202	20378	479		RU108_Shopsin	CP049452.1:2026178-2068202	20378	1373
LAC*	CP049452.1:2026178-2068202	20379	0		BS989_Shopsin	CP049452.1:2026178-2068202	20379	1766		RU47	CP049452.1:2026178-2068202	20379	436		RU42	CP049452.1:2026178-2068202	20379	487		RU108_Shopsin	CP049452.1:2026178-2068202	20379	1379
LAC*	CP049452.1:2026178-2068202	20380	0		BS989_Shopsin	CP049452.1:2026178-2068202	20380	1750		RU47	CP049452.1:2026178-2068202	20380	430		RU42	CP049452.1:2026178-2068202	20380	489		RU108_Shopsin	CP049452.1:2026178-2068202	20380	1368
LAC*	CP049452.1:2026178-2068202	20381	0		BS989_Shopsin	CP049452.1:2026178-2068202	20381	1743		RU47	CP049452.1:2026178-2068202	20381	430		RU42	CP049452.1:2026178-2068202	20381	489		RU108_Shopsin	CP049452.1:2026178-2068202	20381	1370
LAC*	CP049452.1:2026178-2068202	20382	0		BS989_Shopsin	CP049452.1:2026178-2068202	20382	1735		RU47	CP049452.1:2026178-2068202	20382	426		RU42	CP049452.1:2026178-2068202	20382	489		RU108_Shopsin	CP049452.1:2026178-2068202	20382	1365
LAC*	CP049452.1:2026178-2068202	20383	0		BS989_Shopsin	CP049452.1:2026178-2068202	20383	1734		RU47	CP049452.1:2026178-2068202	20383	426		RU42	CP049452.1:2026178-2068202	20383	489		RU108_Shopsin	CP049452.1:2026178-2068202	20383	1368
LAC*	CP049452.1:2026178-2068202	20384	0		BS989_Shopsin	CP049452.1:2026178-2068202	20384	1720		RU47	CP049452.1:2026178-2068202	20384	424		RU42	CP049452.1:2026178-2068202	20384	485		RU108_Shopsin	CP049452.1:2026178-2068202	20384	1362
LAC*	CP049452.1:2026178-2068202	20385	0		BS989_Shopsin	CP049452.1:2026178-2068202	20385	1733		RU47	CP049452.1:2026178-2068202	20385	425		RU42	CP049452.1:2026178-2068202	20385	492		RU108_Shopsin	CP049452.1:2026178-2068202	20385	1379
LAC*	CP049452.1:2026178-2068202	20386	0		BS989_Shopsin	CP049452.1:2026178-2068202	20386	1687		RU47	CP049452.1:2026178-2068202	20386	419		RU42	CP049452.1:2026178-2068202	20386	487		RU108_Shopsin	CP049452.1:2026178-2068202	20386	1355
LAC*	CP049452.1:2026178-2068202	20387	0		BS989_Shopsin	CP049452.1:2026178-2068202	20387	1681		RU47	CP049452.1:2026178-2068202	20387	420		RU42	CP049452.1:2026178-2068202	20387	482		RU108_Shopsin	CP049452.1:2026178-2068202	20387	1355
LAC*	CP049452.1:2026178-2068202	20388	0		BS989_Shopsin	CP049452.1:2026178-2068202	20388	1662		RU47	CP049452.1:2026178-2068202	20388	427		RU42	CP049452.1:2026178-2068202	20388	481		RU108_Shopsin	CP049452.1:2026178-2068202	20388	1350
LAC*	CP049452.1:2026178-2068202	20389	0		BS989_Shopsin	CP049452.1:2026178-2068202	20389	1592		RU47	CP049452.1:2026178-2068202	20389	413		RU42	CP049452.1:2026178-2068202	20389	471		RU108_Shopsin	CP049452.1:2026178-2068202	20389	1280
LAC*	CP049452.1:2026178-2068202	20390	0		BS989_Shopsin	CP049452.1:2026178-2068202	20390	1590		RU47	CP049452.1:2026178-2068202	20390	412		RU42	CP049452.1:2026178-2068202	20390	474		RU108_Shopsin	CP049452.1:2026178-2068202	20390	1279
LAC*	CP049452.1:2026178-2068202	20391	0		BS989_Shopsin	CP049452.1:2026178-2068202	20391	1590		RU47	CP049452.1:2026178-2068202	20391	412		RU42	CP049452.1:2026178-2068202	20391	474		RU108_Shopsin	CP049452.1:2026178-2068202	20391	1279
LAC*	CP049452.1:2026178-2068202	20392	0		BS989_Shopsin	CP049452.1:2026178-2068202	20392	1590		RU47	CP049452.1:2026178-2068202	20392	410		RU42	CP049452.1:2026178-2068202	20392	474		RU108_Shopsin	CP049452.1:2026178-2068202	20392	1279
LAC*	CP049452.1:2026178-2068202	20393	0		BS989_Shopsin	CP049452.1:2026178-2068202	20393	1589		RU47	CP049452.1:2026178-2068202	20393	411		RU42	CP049452.1:2026178-2068202	20393	476		RU108_Shopsin	CP049452.1:2026178-2068202	20393	1280
LAC*	CP049452.1:2026178-2068202	20394	0		BS989_Shopsin	CP049452.1:2026178-2068202	20394	1596		RU47	CP049452.1:2026178-2068202	20394	411		RU42	CP049452.1:2026178-2068202	20394	478		RU108_Shopsin	CP049452.1:2026178-2068202	20394	1288
LAC*	CP049452.1:2026178-2068202	20395	0		BS989_Shopsin	CP049452.1:2026178-2068202	20395	1598		RU47	CP049452.1:2026178-2068202	20395	412		RU42	CP049452.1:2026178-2068202	20395	479		RU108_Shopsin	CP049452.1:2026178-2068202	20395	1292
LAC*	CP049452.1:2026178-2068202	20396	0		BS989_Shopsin	CP049452.1:2026178-2068202	20396	1567		RU47	CP049452.1:2026178-2068202	20396	405		RU42	CP049452.1:2026178-2068202	20396	472		RU108_Shopsin	CP049452.1:2026178-2068202	20396	1262
LAC*	CP049452.1:2026178-2068202	20397	0		BS989_Shopsin	CP049452.1:2026178-2068202	20397	1548		RU47	CP049452.1:2026178-2068202	20397	400		RU42	CP049452.1:2026178-2068202	20397	471		RU108_Shopsin	CP049452.1:2026178-2068202	20397	1258
LAC*	CP049452.1:2026178-2068202	20398	0		BS989_Shopsin	CP049452.1:2026178-2068202	20398	1550		RU47	CP049452.1:2026178-2068202	20398	401		RU42	CP049452.1:2026178-2068202	20398	471		RU108_Shopsin	CP049452.1:2026178-2068202	20398	1257
LAC*	CP049452.1:2026178-2068202	20399	0		BS989_Shopsin	CP049452.1:2026178-2068202	20399	1560		RU47	CP049452.1:2026178-2068202	20399	407		RU42	CP049452.1:2026178-2068202	20399	471		RU108_Shopsin	CP049452.1:2026178-2068202	20399	1257
LAC*	CP049452.1:2026178-2068202	20400	0		BS989_Shopsin	CP049452.1:2026178-2068202	20400	1559		RU47	CP049452.1:2026178-2068202	20400	406		RU42	CP049452.1:2026178-2068202	20400	471		RU108_Shopsin	CP049452.1:2026178-2068202	20400	1258
LAC*	CP049452.1:2026178-2068202	20401	0		BS989_Shopsin	CP049452.1:2026178-2068202	20401	1559		RU47	CP049452.1:2026178-2068202	20401	406		RU42	CP049452.1:2026178-2068202	20401	471		RU108_Shopsin	CP049452.1:2026178-2068202	20401	1252
LAC*	CP049452.1:2026178-2068202	20402	0		BS989_Shopsin	CP049452.1:2026178-2068202	20402	1556		RU47	CP049452.1:2026178-2068202	20402	406		RU42	CP049452.1:2026178-2068202	20402	471		RU108_Shopsin	CP049452.1:2026178-2068202	20402	1250
LAC*	CP049452.1:2026178-2068202	20403	0		BS989_Shopsin	CP049452.1:2026178-2068202	20403	1545		RU47	CP049452.1:2026178-2068202	20403	404		RU42	CP049452.1:2026178-2068202	20403	471		RU108_Shopsin	CP049452.1:2026178-2068202	20403	1248
LAC*	CP049452.1:2026178-2068202	20404	0		BS989_Shopsin	CP049452.1:2026178-2068202	20404	1543		RU47	CP049452.1:2026178-2068202	20404	405		RU42	CP049452.1:2026178-2068202	20404	472		RU108_Shopsin	CP049452.1:2026178-2068202	20404	1239
LAC*	CP049452.1:2026178-2068202	20405	0		BS989_Shopsin	CP049452.1:2026178-2068202	20405	1562		RU47	CP049452.1:2026178-2068202	20405	405		RU42	CP049452.1:2026178-2068202	20405	476		RU108_Shopsin	CP049452.1:2026178-2068202	20405	1239
LAC*	CP049452.1:2026178-2068202	20406	0		BS989_Shopsin	CP049452.1:2026178-2068202	20406	1564		RU47	CP049452.1:2026178-2068202	20406	403		RU42	CP049452.1:2026178-2068202	20406	473		RU108_Shopsin	CP049452.1:2026178-2068202	20406	1235
LAC*	CP049452.1:2026178-2068202	20407	0		BS989_Shopsin	CP049452.1:2026178-2068202	20407	1567		RU47	CP049452.1:2026178-2068202	20407	401		RU42	CP049452.1:2026178-2068202	20407	468		RU108_Shopsin	CP049452.1:2026178-2068202	20407	1237
LAC*	CP049452.1:2026178-2068202	20408	0		BS989_Shopsin	CP049452.1:2026178-2068202	20408	1557		RU47	CP049452.1:2026178-2068202	20408	400		RU42	CP049452.1:2026178-2068202	20408	468		RU108_Shopsin	CP049452.1:2026178-2068202	20408	1231
LAC*	CP049452.1:2026178-2068202	20409	0		BS989_Shopsin	CP049452.1:2026178-2068202	20409	1609		RU47	CP049452.1:2026178-2068202	20409	403		RU42	CP049452.1:2026178-2068202	20409	476		RU108_Shopsin	CP049452.1:2026178-2068202	20409	1278
LAC*	CP049452.1:2026178-2068202	20410	0		BS989_Shopsin	CP049452.1:2026178-2068202	20410	1623		RU47	CP049452.1:2026178-2068202	20410	401		RU42	CP049452.1:2026178-2068202	20410	476		RU108_Shopsin	CP049452.1:2026178-2068202	20410	1283
LAC*	CP049452.1:2026178-2068202	20411	0		BS989_Shopsin	CP049452.1:2026178-2068202	20411	1634		RU47	CP049452.1:2026178-2068202	20411	404		RU42	CP049452.1:2026178-2068202	20411	476		RU108_Shopsin	CP049452.1:2026178-2068202	20411	1290
LAC*	CP049452.1:2026178-2068202	20412	0		BS989_Shopsin	CP049452.1:2026178-2068202	20412	1629		RU47	CP049452.1:2026178-2068202	20412	401		RU42	CP049452.1:2026178-2068202	20412	472		RU108_Shopsin	CP049452.1:2026178-2068202	20412	1281
LAC*	CP049452.1:2026178-2068202	20413	0		BS989_Shopsin	CP049452.1:2026178-2068202	20413	1628		RU47	CP049452.1:2026178-2068202	20413	400		RU42	CP049452.1:2026178-2068202	20413	471		RU108_Shopsin	CP049452.1:2026178-2068202	20413	1281
LAC*	CP049452.1:2026178-2068202	20414	0		BS989_Shopsin	CP049452.1:2026178-2068202	20414	1603		RU47	CP049452.1:2026178-2068202	20414	386		RU42	CP049452.1:2026178-2068202	20414	464		RU108_Shopsin	CP049452.1:2026178-2068202	20414	1272
LAC*	CP049452.1:2026178-2068202	20415	0		BS989_Shopsin	CP049452.1:2026178-2068202	20415	1604		RU47	CP049452.1:2026178-2068202	20415	384		RU42	CP049452.1:2026178-2068202	20415	464		RU108_Shopsin	CP049452.1:2026178-2068202	20415	1273
LAC*	CP049452.1:2026178-2068202	20416	0		BS989_Shopsin	CP049452.1:2026178-2068202	20416	1625		RU47	CP049452.1:2026178-2068202	20416	390		RU42	CP049452.1:2026178-2068202	20416	478		RU108_Shopsin	CP049452.1:2026178-2068202	20416	1290
LAC*	CP049452.1:2026178-2068202	20417	0		BS989_Shopsin	CP049452.1:2026178-2068202	20417	1645		RU47	CP049452.1:2026178-2068202	20417	396		RU42	CP049452.1:2026178-2068202	20417	482		RU108_Shopsin	CP049452.1:2026178-2068202	20417	1300
LAC*	CP049452.1:2026178-2068202	20418	0		BS989_Shopsin	CP049452.1:2026178-2068202	20418	1624		RU47	CP049452.1:2026178-2068202	20418	395		RU42	CP049452.1:2026178-2068202	20418	482		RU108_Shopsin	CP049452.1:2026178-2068202	20418	1290
LAC*	CP049452.1:2026178-2068202	20419	0		BS989_Shopsin	CP049452.1:2026178-2068202	20419	1576		RU47	CP049452.1:2026178-2068202	20419	387		RU42	CP049452.1:2026178-2068202	20419	468		RU108_Shopsin	CP049452.1:2026178-2068202	20419	1256
LAC*	CP049452.1:2026178-2068202	20420	0		BS989_Shopsin	CP049452.1:2026178-2068202	20420	1573		RU47	CP049452.1:2026178-2068202	20420	387		RU42	CP049452.1:2026178-2068202	20420	468		RU108_Shopsin	CP049452.1:2026178-2068202	20420	1255
LAC*	CP049452.1:2026178-2068202	20421	0		BS989_Shopsin	CP049452.1:2026178-2068202	20421	1571		RU47	CP049452.1:2026178-2068202	20421	386		RU42	CP049452.1:2026178-2068202	20421	468		RU108_Shopsin	CP049452.1:2026178-2068202	20421	1256
LAC*	CP049452.1:2026178-2068202	20422	0		BS989_Shopsin	CP049452.1:2026178-2068202	20422	1574		RU47	CP049452.1:2026178-2068202	20422	386		RU42	CP049452.1:2026178-2068202	20422	470		RU108_Shopsin	CP049452.1:2026178-2068202	20422	1257
LAC*	CP049452.1:2026178-2068202	20423	0		BS989_Shopsin	CP049452.1:2026178-2068202	20423	1578		RU47	CP049452.1:2026178-2068202	20423	387		RU42	CP049452.1:2026178-2068202	20423	469		RU108_Shopsin	CP049452.1:2026178-2068202	20423	1256
LAC*	CP049452.1:2026178-2068202	20424	0		BS989_Shopsin	CP049452.1:2026178-2068202	20424	1582		RU47	CP049452.1:2026178-2068202	20424	390		RU42	CP049452.1:2026178-2068202	20424	471		RU108_Shopsin	CP049452.1:2026178-2068202	20424	1258
LAC*	CP049452.1:2026178-2068202	20425	0		BS989_Shopsin	CP049452.1:2026178-2068202	20425	1570		RU47	CP049452.1:2026178-2068202	20425	388		RU42	CP049452.1:2026178-2068202	20425	470		RU108_Shopsin	CP049452.1:2026178-2068202	20425	1247
LAC*	CP049452.1:2026178-2068202	20426	0		BS989_Shopsin	CP049452.1:2026178-2068202	20426	1541		RU47	CP049452.1:2026178-2068202	20426	382		RU42	CP049452.1:2026178-2068202	20426	466		RU108_Shopsin	CP049452.1:2026178-2068202	20426	1228
LAC*	CP049452.1:2026178-2068202	20427	0		BS989_Shopsin	CP049452.1:2026178-2068202	20427	1551		RU47	CP049452.1:2026178-2068202	20427	384		RU42	CP049452.1:2026178-2068202	20427	469		RU108_Shopsin	CP049452.1:2026178-2068202	20427	1238
LAC*	CP049452.1:2026178-2068202	20428	0		BS989_Shopsin	CP049452.1:2026178-2068202	20428	1562		RU47	CP049452.1:2026178-2068202	20428	384		RU42	CP049452.1:2026178-2068202	20428	478		RU108_Shopsin	CP049452.1:2026178-2068202	20428	1243
LAC*	CP049452.1:2026178-2068202	20429	0		BS989_Shopsin	CP049452.1:2026178-2068202	20429	1560		RU47	CP049452.1:2026178-2068202	20429	383		RU42	CP049452.1:2026178-2068202	20429	476		RU108_Shopsin	CP049452.1:2026178-2068202	20429	1240
LAC*	CP049452.1:2026178-2068202	20430	0		BS989_Shopsin	CP049452.1:2026178-2068202	20430	1556		RU47	CP049452.1:2026178-2068202	20430	380		RU42	CP049452.1:2026178-2068202	20430	476		RU108_Shopsin	CP049452.1:2026178-2068202	20430	1239
LAC*	CP049452.1:2026178-2068202	20431	0		BS989_Shopsin	CP049452.1:2026178-2068202	20431	1613		RU47	CP049452.1:2026178-2068202	20431	390		RU42	CP049452.1:2026178-2068202	20431	491		RU108_Shopsin	CP049452.1:2026178-2068202	20431	1262
LAC*	CP049452.1:2026178-2068202	20432	0		BS989_Shopsin	CP049452.1:2026178-2068202	20432	1623		RU47	CP049452.1:2026178-2068202	20432	392		RU42	CP049452.1:2026178-2068202	20432	497		RU108_Shopsin	CP049452.1:2026178-2068202	20432	1271
LAC*	CP049452.1:2026178-2068202	20433	0		BS989_Shopsin	CP049452.1:2026178-2068202	20433	1639		RU47	CP049452.1:2026178-2068202	20433	397		RU42	CP049452.1:2026178-2068202	20433	501		RU108_Shopsin	CP049452.1:2026178-2068202	20433	1285
LAC*	CP049452.1:2026178-2068202	20434	0		BS989_Shopsin	CP049452.1:2026178-2068202	20434	1636		RU47	CP049452.1:2026178-2068202	20434	398		RU42	CP049452.1:2026178-2068202	20434	497		RU108_Shopsin	CP049452.1:2026178-2068202	20434	1278
LAC*	CP049452.1:2026178-2068202	20435	0		BS989_Shopsin	CP049452.1:2026178-2068202	20435	1602		RU47	CP049452.1:2026178-2068202	20435	392		RU42	CP049452.1:2026178-2068202	20435	485		RU108_Shopsin	CP049452.1:2026178-2068202	20435	1249
LAC*	CP049452.1:2026178-2068202	20436	0		BS989_Shopsin	CP049452.1:2026178-2068202	20436	1580		RU47	CP049452.1:2026178-2068202	20436	388		RU42	CP049452.1:2026178-2068202	20436	482		RU108_Shopsin	CP049452.1:2026178-2068202	20436	1231
LAC*	CP049452.1:2026178-2068202	20437	0		BS989_Shopsin	CP049452.1:2026178-2068202	20437	1585		RU47	CP049452.1:2026178-2068202	20437	384		RU42	CP049452.1:2026178-2068202	20437	485		RU108_Shopsin	CP049452.1:2026178-2068202	20437	1227
LAC*	CP049452.1:2026178-2068202	20438	0		BS989_Shopsin	CP049452.1:2026178-2068202	20438	1590		RU47	CP049452.1:2026178-2068202	20438	386		RU42	CP049452.1:2026178-2068202	20438	486		RU108_Shopsin	CP049452.1:2026178-2068202	20438	1236
LAC*	CP049452.1:2026178-2068202	20439	0		BS989_Shopsin	CP049452.1:2026178-2068202	20439	1582		RU47	CP049452.1:2026178-2068202	20439	385		RU42	CP049452.1:2026178-2068202	20439	483		RU108_Shopsin	CP049452.1:2026178-2068202	20439	1226
LAC*	CP049452.1:2026178-2068202	20440	0		BS989_Shopsin	CP049452.1:2026178-2068202	20440	1523		RU47	CP049452.1:2026178-2068202	20440	379		RU42	CP049452.1:2026178-2068202	20440	470		RU108_Shopsin	CP049452.1:2026178-2068202	20440	1185
LAC*	CP049452.1:2026178-2068202	20441	0		BS989_Shopsin	CP049452.1:2026178-2068202	20441	1514		RU47	CP049452.1:2026178-2068202	20441	379		RU42	CP049452.1:2026178-2068202	20441	469		RU108_Shopsin	CP049452.1:2026178-2068202	20441	1171
LAC*	CP049452.1:2026178-2068202	20442	0		BS989_Shopsin	CP049452.1:2026178-2068202	20442	1510		RU47	CP049452.1:2026178-2068202	20442	378		RU42	CP049452.1:2026178-2068202	20442	463		RU108_Shopsin	CP049452.1:2026178-2068202	20442	1170
LAC*	CP049452.1:2026178-2068202	20443	0		BS989_Shopsin	CP049452.1:2026178-2068202	20443	1513		RU47	CP049452.1:2026178-2068202	20443	379		RU42	CP049452.1:2026178-2068202	20443	464		RU108_Shopsin	CP049452.1:2026178-2068202	20443	1169
LAC*	CP049452.1:2026178-2068202	20444	0		BS989_Shopsin	CP049452.1:2026178-2068202	20444	1516		RU47	CP049452.1:2026178-2068202	20444	379		RU42	CP049452.1:2026178-2068202	20444	464		RU108_Shopsin	CP049452.1:2026178-2068202	20444	1172
LAC*	CP049452.1:2026178-2068202	20445	0		BS989_Shopsin	CP049452.1:2026178-2068202	20445	1515		RU47	CP049452.1:2026178-2068202	20445	379		RU42	CP049452.1:2026178-2068202	20445	464		RU108_Shopsin	CP049452.1:2026178-2068202	20445	1171
LAC*	CP049452.1:2026178-2068202	20446	0		BS989_Shopsin	CP049452.1:2026178-2068202	20446	1501		RU47	CP049452.1:2026178-2068202	20446	376		RU42	CP049452.1:2026178-2068202	20446	462		RU108_Shopsin	CP049452.1:2026178-2068202	20446	1156
LAC*	CP049452.1:2026178-2068202	20447	0		BS989_Shopsin	CP049452.1:2026178-2068202	20447	1503		RU47	CP049452.1:2026178-2068202	20447	377		RU42	CP049452.1:2026178-2068202	20447	462		RU108_Shopsin	CP049452.1:2026178-2068202	20447	1162
LAC*	CP049452.1:2026178-2068202	20448	0		BS989_Shopsin	CP049452.1:2026178-2068202	20448	1512		RU47	CP049452.1:2026178-2068202	20448	379		RU42	CP049452.1:2026178-2068202	20448	461		RU108_Shopsin	CP049452.1:2026178-2068202	20448	1168
LAC*	CP049452.1:2026178-2068202	20449	0		BS989_Shopsin	CP049452.1:2026178-2068202	20449	1529		RU47	CP049452.1:2026178-2068202	20449	382		RU42	CP049452.1:2026178-2068202	20449	466		RU108_Shopsin	CP049452.1:2026178-2068202	20449	1177
LAC*	CP049452.1:2026178-2068202	20450	0		BS989_Shopsin	CP049452.1:2026178-2068202	20450	1525		RU47	CP049452.1:2026178-2068202	20450	378		RU42	CP049452.1:2026178-2068202	20450	462		RU108_Shopsin	CP049452.1:2026178-2068202	20450	1160
LAC*	CP049452.1:2026178-2068202	20451	0		BS989_Shopsin	CP049452.1:2026178-2068202	20451	1512		RU47	CP049452.1:2026178-2068202	20451	378		RU42	CP049452.1:2026178-2068202	20451	460		RU108_Shopsin	CP049452.1:2026178-2068202	20451	1157
LAC*	CP049452.1:2026178-2068202	20452	0		BS989_Shopsin	CP049452.1:2026178-2068202	20452	1488		RU47	CP049452.1:2026178-2068202	20452	363		RU42	CP049452.1:2026178-2068202	20452	444		RU108_Shopsin	CP049452.1:2026178-2068202	20452	1140
LAC*	CP049452.1:2026178-2068202	20453	0		BS989_Shopsin	CP049452.1:2026178-2068202	20453	1467		RU47	CP049452.1:2026178-2068202	20453	352		RU42	CP049452.1:2026178-2068202	20453	441		RU108_Shopsin	CP049452.1:2026178-2068202	20453	1110
LAC*	CP049452.1:2026178-2068202	20454	0		BS989_Shopsin	CP049452.1:2026178-2068202	20454	1489		RU47	CP049452.1:2026178-2068202	20454	358		RU42	CP049452.1:2026178-2068202	20454	445		RU108_Shopsin	CP049452.1:2026178-2068202	20454	1127
LAC*	CP049452.1:2026178-2068202	20455	0		BS989_Shopsin	CP049452.1:2026178-2068202	20455	1495		RU47	CP049452.1:2026178-2068202	20455	360		RU42	CP049452.1:2026178-2068202	20455	449		RU108_Shopsin	CP049452.1:2026178-2068202	20455	1132
LAC*	CP049452.1:2026178-2068202	20456	0		BS989_Shopsin	CP049452.1:2026178-2068202	20456	1500		RU47	CP049452.1:2026178-2068202	20456	363		RU42	CP049452.1:2026178-2068202	20456	450		RU108_Shopsin	CP049452.1:2026178-2068202	20456	1131
LAC*	CP049452.1:2026178-2068202	20457	0		BS989_Shopsin	CP049452.1:2026178-2068202	20457	1464		RU47	CP049452.1:2026178-2068202	20457	359		RU42	CP049452.1:2026178-2068202	20457	447		RU108_Shopsin	CP049452.1:2026178-2068202	20457	1095
LAC*	CP049452.1:2026178-2068202	20458	0		BS989_Shopsin	CP049452.1:2026178-2068202	20458	1445		RU47	CP049452.1:2026178-2068202	20458	359		RU42	CP049452.1:2026178-2068202	20458	445		RU108_Shopsin	CP049452.1:2026178-2068202	20458	1083
LAC*	CP049452.1:2026178-2068202	20459	0		BS989_Shopsin	CP049452.1:2026178-2068202	20459	1443		RU47	CP049452.1:2026178-2068202	20459	358		RU42	CP049452.1:2026178-2068202	20459	445		RU108_Shopsin	CP049452.1:2026178-2068202	20459	1081
LAC*	CP049452.1:2026178-2068202	20460	0		BS989_Shopsin	CP049452.1:2026178-2068202	20460	1469		RU47	CP049452.1:2026178-2068202	20460	365		RU42	CP049452.1:2026178-2068202	20460	441		RU108_Shopsin	CP049452.1:2026178-2068202	20460	1105
LAC*	CP049452.1:2026178-2068202	20461	0		BS989_Shopsin	CP049452.1:2026178-2068202	20461	1567		RU47	CP049452.1:2026178-2068202	20461	391		RU42	CP049452.1:2026178-2068202	20461	463		RU108_Shopsin	CP049452.1:2026178-2068202	20461	1165
LAC*	CP049452.1:2026178-2068202	20462	0		BS989_Shopsin	CP049452.1:2026178-2068202	20462	1542		RU47	CP049452.1:2026178-2068202	20462	381		RU42	CP049452.1:2026178-2068202	20462	459		RU108_Shopsin	CP049452.1:2026178-2068202	20462	1152
LAC*	CP049452.1:2026178-2068202	20463	0		BS989_Shopsin	CP049452.1:2026178-2068202	20463	1518		RU47	CP049452.1:2026178-2068202	20463	371		RU42	CP049452.1:2026178-2068202	20463	449		RU108_Shopsin	CP049452.1:2026178-2068202	20463	1138
LAC*	CP049452.1:2026178-2068202	20464	0		BS989_Shopsin	CP049452.1:2026178-2068202	20464	1524		RU47	CP049452.1:2026178-2068202	20464	371		RU42	CP049452.1:2026178-2068202	20464	450		RU108_Shopsin	CP049452.1:2026178-2068202	20464	1141
LAC*	CP049452.1:2026178-2068202	20465	0		BS989_Shopsin	CP049452.1:2026178-2068202	20465	1510		RU47	CP049452.1:2026178-2068202	20465	365		RU42	CP049452.1:2026178-2068202	20465	442		RU108_Shopsin	CP049452.1:2026178-2068202	20465	1136
LAC*	CP049452.1:2026178-2068202	20466	0		BS989_Shopsin	CP049452.1:2026178-2068202	20466	1579		RU47	CP049452.1:2026178-2068202	20466	387		RU42	CP049452.1:2026178-2068202	20466	460		RU108_Shopsin	CP049452.1:2026178-2068202	20466	1191
LAC*	CP049452.1:2026178-2068202	20467	0		BS989_Shopsin	CP049452.1:2026178-2068202	20467	1565		RU47	CP049452.1:2026178-2068202	20467	384		RU42	CP049452.1:2026178-2068202	20467	459		RU108_Shopsin	CP049452.1:2026178-2068202	20467	1185
LAC*	CP049452.1:2026178-2068202	20468	0		BS989_Shopsin	CP049452.1:2026178-2068202	20468	1568		RU47	CP049452.1:2026178-2068202	20468	385		RU42	CP049452.1:2026178-2068202	20468	463		RU108_Shopsin	CP049452.1:2026178-2068202	20468	1188
LAC*	CP049452.1:2026178-2068202	20469	0		BS989_Shopsin	CP049452.1:2026178-2068202	20469	1570		RU47	CP049452.1:2026178-2068202	20469	385		RU42	CP049452.1:2026178-2068202	20469	465		RU108_Shopsin	CP049452.1:2026178-2068202	20469	1188
LAC*	CP049452.1:2026178-2068202	20470	0		BS989_Shopsin	CP049452.1:2026178-2068202	20470	1487		RU47	CP049452.1:2026178-2068202	20470	363		RU42	CP049452.1:2026178-2068202	20470	434		RU108_Shopsin	CP049452.1:2026178-2068202	20470	1128
LAC*	CP049452.1:2026178-2068202	20471	0		BS989_Shopsin	CP049452.1:2026178-2068202	20471	1508		RU47	CP049452.1:2026178-2068202	20471	371		RU42	CP049452.1:2026178-2068202	20471	446		RU108_Shopsin	CP049452.1:2026178-2068202	20471	1164
LAC*	CP049452.1:2026178-2068202	20472	0		BS989_Shopsin	CP049452.1:2026178-2068202	20472	1497		RU47	CP049452.1:2026178-2068202	20472	370		RU42	CP049452.1:2026178-2068202	20472	443		RU108_Shopsin	CP049452.1:2026178-2068202	20472	1156
LAC*	CP049452.1:2026178-2068202	20473	0		BS989_Shopsin	CP049452.1:2026178-2068202	20473	1513		RU47	CP049452.1:2026178-2068202	20473	379		RU42	CP049452.1:2026178-2068202	20473	455		RU108_Shopsin	CP049452.1:2026178-2068202	20473	1164
LAC*	CP049452.1:2026178-2068202	20474	0		BS989_Shopsin	CP049452.1:2026178-2068202	20474	1516		RU47	CP049452.1:2026178-2068202	20474	380		RU42	CP049452.1:2026178-2068202	20474	457		RU108_Shopsin	CP049452.1:2026178-2068202	20474	1170
LAC*	CP049452.1:2026178-2068202	20475	0		BS989_Shopsin	CP049452.1:2026178-2068202	20475	1453		RU47	CP049452.1:2026178-2068202	20475	366		RU42	CP049452.1:2026178-2068202	20475	433		RU108_Shopsin	CP049452.1:2026178-2068202	20475	1130
LAC*	CP049452.1:2026178-2068202	20476	0		BS989_Shopsin	CP049452.1:2026178-2068202	20476	1457		RU47	CP049452.1:2026178-2068202	20476	366		RU42	CP049452.1:2026178-2068202	20476	433		RU108_Shopsin	CP049452.1:2026178-2068202	20476	1134
LAC*	CP049452.1:2026178-2068202	20477	0		BS989_Shopsin	CP049452.1:2026178-2068202	20477	1458		RU47	CP049452.1:2026178-2068202	20477	368		RU42	CP049452.1:2026178-2068202	20477	433		RU108_Shopsin	CP049452.1:2026178-2068202	20477	1133
LAC*	CP049452.1:2026178-2068202	20478	0		BS989_Shopsin	CP049452.1:2026178-2068202	20478	1499		RU47	CP049452.1:2026178-2068202	20478	389		RU42	CP049452.1:2026178-2068202	20478	447		RU108_Shopsin	CP049452.1:2026178-2068202	20478	1160
LAC*	CP049452.1:2026178-2068202	20479	0		BS989_Shopsin	CP049452.1:2026178-2068202	20479	1508		RU47	CP049452.1:2026178-2068202	20479	395		RU42	CP049452.1:2026178-2068202	20479	452		RU108_Shopsin	CP049452.1:2026178-2068202	20479	1172
LAC*	CP049452.1:2026178-2068202	20480	0		BS989_Shopsin	CP049452.1:2026178-2068202	20480	1501		RU47	CP049452.1:2026178-2068202	20480	391		RU42	CP049452.1:2026178-2068202	20480	442		RU108_Shopsin	CP049452.1:2026178-2068202	20480	1164
LAC*	CP049452.1:2026178-2068202	20481	0		BS989_Shopsin	CP049452.1:2026178-2068202	20481	1495		RU47	CP049452.1:2026178-2068202	20481	390		RU42	CP049452.1:2026178-2068202	20481	441		RU108_Shopsin	CP049452.1:2026178-2068202	20481	1157
LAC*	CP049452.1:2026178-2068202	20482	0		BS989_Shopsin	CP049452.1:2026178-2068202	20482	1471		RU47	CP049452.1:2026178-2068202	20482	385		RU42	CP049452.1:2026178-2068202	20482	431		RU108_Shopsin	CP049452.1:2026178-2068202	20482	1136
LAC*	CP049452.1:2026178-2068202	20483	0		BS989_Shopsin	CP049452.1:2026178-2068202	20483	1477		RU47	CP049452.1:2026178-2068202	20483	388		RU42	CP049452.1:2026178-2068202	20483	437		RU108_Shopsin	CP049452.1:2026178-2068202	20483	1140
LAC*	CP049452.1:2026178-2068202	20484	0		BS989_Shopsin	CP049452.1:2026178-2068202	20484	1474		RU47	CP049452.1:2026178-2068202	20484	384		RU42	CP049452.1:2026178-2068202	20484	437		RU108_Shopsin	CP049452.1:2026178-2068202	20484	1145
LAC*	CP049452.1:2026178-2068202	20485	0		BS989_Shopsin	CP049452.1:2026178-2068202	20485	1532		RU47	CP049452.1:2026178-2068202	20485	397		RU42	CP049452.1:2026178-2068202	20485	456		RU108_Shopsin	CP049452.1:2026178-2068202	20485	1194
LAC*	CP049452.1:2026178-2068202	20486	0		BS989_Shopsin	CP049452.1:2026178-2068202	20486	1527		RU47	CP049452.1:2026178-2068202	20486	397		RU42	CP049452.1:2026178-2068202	20486	451		RU108_Shopsin	CP049452.1:2026178-2068202	20486	1193
LAC*	CP049452.1:2026178-2068202	20487	0		BS989_Shopsin	CP049452.1:2026178-2068202	20487	1496		RU47	CP049452.1:2026178-2068202	20487	395		RU42	CP049452.1:2026178-2068202	20487	426		RU108_Shopsin	CP049452.1:2026178-2068202	20487	1156
LAC*	CP049452.1:2026178-2068202	20488	0		BS989_Shopsin	CP049452.1:2026178-2068202	20488	1497		RU47	CP049452.1:2026178-2068202	20488	398		RU42	CP049452.1:2026178-2068202	20488	426		RU108_Shopsin	CP049452.1:2026178-2068202	20488	1156
LAC*	CP049452.1:2026178-2068202	20489	0		BS989_Shopsin	CP049452.1:2026178-2068202	20489	1516		RU47	CP049452.1:2026178-2068202	20489	396		RU42	CP049452.1:2026178-2068202	20489	426		RU108_Shopsin	CP049452.1:2026178-2068202	20489	1165
LAC*	CP049452.1:2026178-2068202	20490	0		BS989_Shopsin	CP049452.1:2026178-2068202	20490	1512		RU47	CP049452.1:2026178-2068202	20490	395		RU42	CP049452.1:2026178-2068202	20490	420		RU108_Shopsin	CP049452.1:2026178-2068202	20490	1161
LAC*	CP049452.1:2026178-2068202	20491	0		BS989_Shopsin	CP049452.1:2026178-2068202	20491	1517		RU47	CP049452.1:2026178-2068202	20491	396		RU42	CP049452.1:2026178-2068202	20491	420		RU108_Shopsin	CP049452.1:2026178-2068202	20491	1169
LAC*	CP049452.1:2026178-2068202	20492	0		BS989_Shopsin	CP049452.1:2026178-2068202	20492	1496		RU47	CP049452.1:2026178-2068202	20492	390		RU42	CP049452.1:2026178-2068202	20492	411		RU108_Shopsin	CP049452.1:2026178-2068202	20492	1144
LAC*	CP049452.1:2026178-2068202	20493	0		BS989_Shopsin	CP049452.1:2026178-2068202	20493	1506		RU47	CP049452.1:2026178-2068202	20493	392		RU42	CP049452.1:2026178-2068202	20493	414		RU108_Shopsin	CP049452.1:2026178-2068202	20493	1149
LAC*	CP049452.1:2026178-2068202	20494	0		BS989_Shopsin	CP049452.1:2026178-2068202	20494	1452		RU47	CP049452.1:2026178-2068202	20494	368		RU42	CP049452.1:2026178-2068202	20494	382		RU108_Shopsin	CP049452.1:2026178-2068202	20494	1101
LAC*	CP049452.1:2026178-2068202	20495	0		BS989_Shopsin	CP049452.1:2026178-2068202	20495	1461		RU47	CP049452.1:2026178-2068202	20495	368		RU42	CP049452.1:2026178-2068202	20495	384		RU108_Shopsin	CP049452.1:2026178-2068202	20495	1106
LAC*	CP049452.1:2026178-2068202	20496	0		BS989_Shopsin	CP049452.1:2026178-2068202	20496	1460		RU47	CP049452.1:2026178-2068202	20496	368		RU42	CP049452.1:2026178-2068202	20496	384		RU108_Shopsin	CP049452.1:2026178-2068202	20496	1105
LAC*	CP049452.1:2026178-2068202	20497	0		BS989_Shopsin	CP049452.1:2026178-2068202	20497	1465		RU47	CP049452.1:2026178-2068202	20497	371		RU42	CP049452.1:2026178-2068202	20497	383		RU108_Shopsin	CP049452.1:2026178-2068202	20497	1106
LAC*	CP049452.1:2026178-2068202	20498	0		BS989_Shopsin	CP049452.1:2026178-2068202	20498	1466		RU47	CP049452.1:2026178-2068202	20498	370		RU42	CP049452.1:2026178-2068202	20498	385		RU108_Shopsin	CP049452.1:2026178-2068202	20498	1108
LAC*	CP049452.1:2026178-2068202	20499	0		BS989_Shopsin	CP049452.1:2026178-2068202	20499	1459		RU47	CP049452.1:2026178-2068202	20499	368		RU42	CP049452.1:2026178-2068202	20499	384		RU108_Shopsin	CP049452.1:2026178-2068202	20499	1107
LAC*	CP049452.1:2026178-2068202	20500	0		BS989_Shopsin	CP049452.1:2026178-2068202	20500	1485		RU47	CP049452.1:2026178-2068202	20500	380		RU42	CP049452.1:2026178-2068202	20500	401		RU108_Shopsin	CP049452.1:2026178-2068202	20500	1148
LAC*	CP049452.1:2026178-2068202	20501	0		BS989_Shopsin	CP049452.1:2026178-2068202	20501	1477		RU47	CP049452.1:2026178-2068202	20501	379		RU42	CP049452.1:2026178-2068202	20501	399		RU108_Shopsin	CP049452.1:2026178-2068202	20501	1142
LAC*	CP049452.1:2026178-2068202	20502	0		BS989_Shopsin	CP049452.1:2026178-2068202	20502	1477		RU47	CP049452.1:2026178-2068202	20502	376		RU42	CP049452.1:2026178-2068202	20502	400		RU108_Shopsin	CP049452.1:2026178-2068202	20502	1141
LAC*	CP049452.1:2026178-2068202	20503	0		BS989_Shopsin	CP049452.1:2026178-2068202	20503	1524		RU47	CP049452.1:2026178-2068202	20503	384		RU42	CP049452.1:2026178-2068202	20503	426		RU108_Shopsin	CP049452.1:2026178-2068202	20503	1171
LAC*	CP049452.1:2026178-2068202	20504	0		BS989_Shopsin	CP049452.1:2026178-2068202	20504	1511		RU47	CP049452.1:2026178-2068202	20504	383		RU42	CP049452.1:2026178-2068202	20504	425		RU108_Shopsin	CP049452.1:2026178-2068202	20504	1164
LAC*	CP049452.1:2026178-2068202	20505	0		BS989_Shopsin	CP049452.1:2026178-2068202	20505	1545		RU47	CP049452.1:2026178-2068202	20505	390		RU42	CP049452.1:2026178-2068202	20505	433		RU108_Shopsin	CP049452.1:2026178-2068202	20505	1184
LAC*	CP049452.1:2026178-2068202	20506	0		BS989_Shopsin	CP049452.1:2026178-2068202	20506	1544		RU47	CP049452.1:2026178-2068202	20506	390		RU42	CP049452.1:2026178-2068202	20506	433		RU108_Shopsin	CP049452.1:2026178-2068202	20506	1179
LAC*	CP049452.1:2026178-2068202	20507	0		BS989_Shopsin	CP049452.1:2026178-2068202	20507	1541		RU47	CP049452.1:2026178-2068202	20507	389		RU42	CP049452.1:2026178-2068202	20507	432		RU108_Shopsin	CP049452.1:2026178-2068202	20507	1175
LAC*	CP049452.1:2026178-2068202	20508	0		BS989_Shopsin	CP049452.1:2026178-2068202	20508	1535		RU47	CP049452.1:2026178-2068202	20508	387		RU42	CP049452.1:2026178-2068202	20508	432		RU108_Shopsin	CP049452.1:2026178-2068202	20508	1168
LAC*	CP049452.1:2026178-2068202	20509	0		BS989_Shopsin	CP049452.1:2026178-2068202	20509	1484		RU47	CP049452.1:2026178-2068202	20509	378		RU42	CP049452.1:2026178-2068202	20509	410		RU108_Shopsin	CP049452.1:2026178-2068202	20509	1132
LAC*	CP049452.1:2026178-2068202	20510	0		BS989_Shopsin	CP049452.1:2026178-2068202	20510	1493		RU47	CP049452.1:2026178-2068202	20510	380		RU42	CP049452.1:2026178-2068202	20510	410		RU108_Shopsin	CP049452.1:2026178-2068202	20510	1135
LAC*	CP049452.1:2026178-2068202	20511	0		BS989_Shopsin	CP049452.1:2026178-2068202	20511	1491		RU47	CP049452.1:2026178-2068202	20511	379		RU42	CP049452.1:2026178-2068202	20511	409		RU108_Shopsin	CP049452.1:2026178-2068202	20511	1132
LAC*	CP049452.1:2026178-2068202	20512	0		BS989_Shopsin	CP049452.1:2026178-2068202	20512	1491		RU47	CP049452.1:2026178-2068202	20512	377		RU42	CP049452.1:2026178-2068202	20512	409		RU108_Shopsin	CP049452.1:2026178-2068202	20512	1132
LAC*	CP049452.1:2026178-2068202	20513	0		BS989_Shopsin	CP049452.1:2026178-2068202	20513	1489		RU47	CP049452.1:2026178-2068202	20513	377		RU42	CP049452.1:2026178-2068202	20513	409		RU108_Shopsin	CP049452.1:2026178-2068202	20513	1133
LAC*	CP049452.1:2026178-2068202	20514	0		BS989_Shopsin	CP049452.1:2026178-2068202	20514	1448		RU47	CP049452.1:2026178-2068202	20514	375		RU42	CP049452.1:2026178-2068202	20514	400		RU108_Shopsin	CP049452.1:2026178-2068202	20514	1103
LAC*	CP049452.1:2026178-2068202	20515	0		BS989_Shopsin	CP049452.1:2026178-2068202	20515	1449		RU47	CP049452.1:2026178-2068202	20515	374		RU42	CP049452.1:2026178-2068202	20515	400		RU108_Shopsin	CP049452.1:2026178-2068202	20515	1104
LAC*	CP049452.1:2026178-2068202	20516	0		BS989_Shopsin	CP049452.1:2026178-2068202	20516	1448		RU47	CP049452.1:2026178-2068202	20516	374		RU42	CP049452.1:2026178-2068202	20516	400		RU108_Shopsin	CP049452.1:2026178-2068202	20516	1104
LAC*	CP049452.1:2026178-2068202	20517	0		BS989_Shopsin	CP049452.1:2026178-2068202	20517	1470		RU47	CP049452.1:2026178-2068202	20517	376		RU42	CP049452.1:2026178-2068202	20517	404		RU108_Shopsin	CP049452.1:2026178-2068202	20517	1125
LAC*	CP049452.1:2026178-2068202	20518	0		BS989_Shopsin	CP049452.1:2026178-2068202	20518	1520		RU47	CP049452.1:2026178-2068202	20518	383		RU42	CP049452.1:2026178-2068202	20518	409		RU108_Shopsin	CP049452.1:2026178-2068202	20518	1167
LAC*	CP049452.1:2026178-2068202	20519	0		BS989_Shopsin	CP049452.1:2026178-2068202	20519	1511		RU47	CP049452.1:2026178-2068202	20519	383		RU42	CP049452.1:2026178-2068202	20519	409		RU108_Shopsin	CP049452.1:2026178-2068202	20519	1171
LAC*	CP049452.1:2026178-2068202	20520	0		BS989_Shopsin	CP049452.1:2026178-2068202	20520	1596		RU47	CP049452.1:2026178-2068202	20520	393		RU42	CP049452.1:2026178-2068202	20520	417		RU108_Shopsin	CP049452.1:2026178-2068202	20520	1215
LAC*	CP049452.1:2026178-2068202	20521	0		BS989_Shopsin	CP049452.1:2026178-2068202	20521	1595		RU47	CP049452.1:2026178-2068202	20521	392		RU42	CP049452.1:2026178-2068202	20521	414		RU108_Shopsin	CP049452.1:2026178-2068202	20521	1212
LAC*	CP049452.1:2026178-2068202	20522	0		BS989_Shopsin	CP049452.1:2026178-2068202	20522	1593		RU47	CP049452.1:2026178-2068202	20522	392		RU42	CP049452.1:2026178-2068202	20522	410		RU108_Shopsin	CP049452.1:2026178-2068202	20522	1210
LAC*	CP049452.1:2026178-2068202	20523	0		BS989_Shopsin	CP049452.1:2026178-2068202	20523	1593		RU47	CP049452.1:2026178-2068202	20523	392		RU42	CP049452.1:2026178-2068202	20523	412		RU108_Shopsin	CP049452.1:2026178-2068202	20523	1213
LAC*	CP049452.1:2026178-2068202	20524	0		BS989_Shopsin	CP049452.1:2026178-2068202	20524	1596		RU47	CP049452.1:2026178-2068202	20524	394		RU42	CP049452.1:2026178-2068202	20524	413		RU108_Shopsin	CP049452.1:2026178-2068202	20524	1217
LAC*	CP049452.1:2026178-2068202	20525	0		BS989_Shopsin	CP049452.1:2026178-2068202	20525	1607		RU47	CP049452.1:2026178-2068202	20525	396		RU42	CP049452.1:2026178-2068202	20525	419		RU108_Shopsin	CP049452.1:2026178-2068202	20525	1232
LAC*	CP049452.1:2026178-2068202	20526	0		BS989_Shopsin	CP049452.1:2026178-2068202	20526	1601		RU47	CP049452.1:2026178-2068202	20526	396		RU42	CP049452.1:2026178-2068202	20526	419		RU108_Shopsin	CP049452.1:2026178-2068202	20526	1227
LAC*	CP049452.1:2026178-2068202	20527	0		BS989_Shopsin	CP049452.1:2026178-2068202	20527	1635		RU47	CP049452.1:2026178-2068202	20527	403		RU42	CP049452.1:2026178-2068202	20527	420		RU108_Shopsin	CP049452.1:2026178-2068202	20527	1247
LAC*	CP049452.1:2026178-2068202	20528	0		BS989_Shopsin	CP049452.1:2026178-2068202	20528	1614		RU47	CP049452.1:2026178-2068202	20528	400		RU42	CP049452.1:2026178-2068202	20528	420		RU108_Shopsin	CP049452.1:2026178-2068202	20528	1233
LAC*	CP049452.1:2026178-2068202	20529	0		BS989_Shopsin	CP049452.1:2026178-2068202	20529	1487		RU47	CP049452.1:2026178-2068202	20529	371		RU42	CP049452.1:2026178-2068202	20529	399		RU108_Shopsin	CP049452.1:2026178-2068202	20529	1155
LAC*	CP049452.1:2026178-2068202	20530	0		BS989_Shopsin	CP049452.1:2026178-2068202	20530	1479		RU47	CP049452.1:2026178-2068202	20530	369		RU42	CP049452.1:2026178-2068202	20530	399		RU108_Shopsin	CP049452.1:2026178-2068202	20530	1147
LAC*	CP049452.1:2026178-2068202	20531	0		BS989_Shopsin	CP049452.1:2026178-2068202	20531	1476		RU47	CP049452.1:2026178-2068202	20531	368		RU42	CP049452.1:2026178-2068202	20531	395		RU108_Shopsin	CP049452.1:2026178-2068202	20531	1146
LAC*	CP049452.1:2026178-2068202	20532	0		BS989_Shopsin	CP049452.1:2026178-2068202	20532	1474		RU47	CP049452.1:2026178-2068202	20532	367		RU42	CP049452.1:2026178-2068202	20532	397		RU108_Shopsin	CP049452.1:2026178-2068202	20532	1149
LAC*	CP049452.1:2026178-2068202	20533	0		BS989_Shopsin	CP049452.1:2026178-2068202	20533	1590		RU47	CP049452.1:2026178-2068202	20533	399		RU42	CP049452.1:2026178-2068202	20533	429		RU108_Shopsin	CP049452.1:2026178-2068202	20533	1245
LAC*	CP049452.1:2026178-2068202	20534	0		BS989_Shopsin	CP049452.1:2026178-2068202	20534	1590		RU47	CP049452.1:2026178-2068202	20534	397		RU42	CP049452.1:2026178-2068202	20534	429		RU108_Shopsin	CP049452.1:2026178-2068202	20534	1241
LAC*	CP049452.1:2026178-2068202	20535	0		BS989_Shopsin	CP049452.1:2026178-2068202	20535	1598		RU47	CP049452.1:2026178-2068202	20535	397		RU42	CP049452.1:2026178-2068202	20535	438		RU108_Shopsin	CP049452.1:2026178-2068202	20535	1245
LAC*	CP049452.1:2026178-2068202	20536	0		BS989_Shopsin	CP049452.1:2026178-2068202	20536	1565		RU47	CP049452.1:2026178-2068202	20536	389		RU42	CP049452.1:2026178-2068202	20536	427		RU108_Shopsin	CP049452.1:2026178-2068202	20536	1219
LAC*	CP049452.1:2026178-2068202	20537	0		BS989_Shopsin	CP049452.1:2026178-2068202	20537	1568		RU47	CP049452.1:2026178-2068202	20537	389		RU42	CP049452.1:2026178-2068202	20537	428		RU108_Shopsin	CP049452.1:2026178-2068202	20537	1224
LAC*	CP049452.1:2026178-2068202	20538	0		BS989_Shopsin	CP049452.1:2026178-2068202	20538	1566		RU47	CP049452.1:2026178-2068202	20538	388		RU42	CP049452.1:2026178-2068202	20538	428		RU108_Shopsin	CP049452.1:2026178-2068202	20538	1227
LAC*	CP049452.1:2026178-2068202	20539	0		BS989_Shopsin	CP049452.1:2026178-2068202	20539	1555		RU47	CP049452.1:2026178-2068202	20539	385		RU42	CP049452.1:2026178-2068202	20539	427		RU108_Shopsin	CP049452.1:2026178-2068202	20539	1224
LAC*	CP049452.1:2026178-2068202	20540	0		BS989_Shopsin	CP049452.1:2026178-2068202	20540	1554		RU47	CP049452.1:2026178-2068202	20540	385		RU42	CP049452.1:2026178-2068202	20540	428		RU108_Shopsin	CP049452.1:2026178-2068202	20540	1222
LAC*	CP049452.1:2026178-2068202	20541	0		BS989_Shopsin	CP049452.1:2026178-2068202	20541	1559		RU47	CP049452.1:2026178-2068202	20541	383		RU42	CP049452.1:2026178-2068202	20541	431		RU108_Shopsin	CP049452.1:2026178-2068202	20541	1232
LAC*	CP049452.1:2026178-2068202	20542	0		BS989_Shopsin	CP049452.1:2026178-2068202	20542	1559		RU47	CP049452.1:2026178-2068202	20542	383		RU42	CP049452.1:2026178-2068202	20542	434		RU108_Shopsin	CP049452.1:2026178-2068202	20542	1234
LAC*	CP049452.1:2026178-2068202	20543	0		BS989_Shopsin	CP049452.1:2026178-2068202	20543	1565		RU47	CP049452.1:2026178-2068202	20543	384		RU42	CP049452.1:2026178-2068202	20543	435		RU108_Shopsin	CP049452.1:2026178-2068202	20543	1235
LAC*	CP049452.1:2026178-2068202	20544	0		BS989_Shopsin	CP049452.1:2026178-2068202	20544	1562		RU47	CP049452.1:2026178-2068202	20544	385		RU42	CP049452.1:2026178-2068202	20544	436		RU108_Shopsin	CP049452.1:2026178-2068202	20544	1230
LAC*	CP049452.1:2026178-2068202	20545	0		BS989_Shopsin	CP049452.1:2026178-2068202	20545	1561		RU47	CP049452.1:2026178-2068202	20545	385		RU42	CP049452.1:2026178-2068202	20545	436		RU108_Shopsin	CP049452.1:2026178-2068202	20545	1225
LAC*	CP049452.1:2026178-2068202	20546	0		BS989_Shopsin	CP049452.1:2026178-2068202	20546	1553		RU47	CP049452.1:2026178-2068202	20546	384		RU42	CP049452.1:2026178-2068202	20546	435		RU108_Shopsin	CP049452.1:2026178-2068202	20546	1216
LAC*	CP049452.1:2026178-2068202	20547	0		BS989_Shopsin	CP049452.1:2026178-2068202	20547	1552		RU47	CP049452.1:2026178-2068202	20547	383		RU42	CP049452.1:2026178-2068202	20547	434		RU108_Shopsin	CP049452.1:2026178-2068202	20547	1214
LAC*	CP049452.1:2026178-2068202	20548	0		BS989_Shopsin	CP049452.1:2026178-2068202	20548	1562		RU47	CP049452.1:2026178-2068202	20548	383		RU42	CP049452.1:2026178-2068202	20548	434		RU108_Shopsin	CP049452.1:2026178-2068202	20548	1217
LAC*	CP049452.1:2026178-2068202	20549	0		BS989_Shopsin	CP049452.1:2026178-2068202	20549	1568		RU47	CP049452.1:2026178-2068202	20549	385		RU42	CP049452.1:2026178-2068202	20549	438		RU108_Shopsin	CP049452.1:2026178-2068202	20549	1216
LAC*	CP049452.1:2026178-2068202	20550	0		BS989_Shopsin	CP049452.1:2026178-2068202	20550	1566		RU47	CP049452.1:2026178-2068202	20550	385		RU42	CP049452.1:2026178-2068202	20550	440		RU108_Shopsin	CP049452.1:2026178-2068202	20550	1220
LAC*	CP049452.1:2026178-2068202	20551	0		BS989_Shopsin	CP049452.1:2026178-2068202	20551	1684		RU47	CP049452.1:2026178-2068202	20551	415		RU42	CP049452.1:2026178-2068202	20551	475		RU108_Shopsin	CP049452.1:2026178-2068202	20551	1319
LAC*	CP049452.1:2026178-2068202	20552	0		BS989_Shopsin	CP049452.1:2026178-2068202	20552	1684		RU47	CP049452.1:2026178-2068202	20552	415		RU42	CP049452.1:2026178-2068202	20552	475		RU108_Shopsin	CP049452.1:2026178-2068202	20552	1319
LAC*	CP049452.1:2026178-2068202	20553	0		BS989_Shopsin	CP049452.1:2026178-2068202	20553	1730		RU47	CP049452.1:2026178-2068202	20553	422		RU42	CP049452.1:2026178-2068202	20553	485		RU108_Shopsin	CP049452.1:2026178-2068202	20553	1346
LAC*	CP049452.1:2026178-2068202	20554	0		BS989_Shopsin	CP049452.1:2026178-2068202	20554	1730		RU47	CP049452.1:2026178-2068202	20554	422		RU42	CP049452.1:2026178-2068202	20554	485		RU108_Shopsin	CP049452.1:2026178-2068202	20554	1346
LAC*	CP049452.1:2026178-2068202	20555	0		BS989_Shopsin	CP049452.1:2026178-2068202	20555	1724		RU47	CP049452.1:2026178-2068202	20555	421		RU42	CP049452.1:2026178-2068202	20555	485		RU108_Shopsin	CP049452.1:2026178-2068202	20555	1345
LAC*	CP049452.1:2026178-2068202	20556	0		BS989_Shopsin	CP049452.1:2026178-2068202	20556	1795		RU47	CP049452.1:2026178-2068202	20556	443		RU42	CP049452.1:2026178-2068202	20556	508		RU108_Shopsin	CP049452.1:2026178-2068202	20556	1393
LAC*	CP049452.1:2026178-2068202	20557	0		BS989_Shopsin	CP049452.1:2026178-2068202	20557	1791		RU47	CP049452.1:2026178-2068202	20557	441		RU42	CP049452.1:2026178-2068202	20557	507		RU108_Shopsin	CP049452.1:2026178-2068202	20557	1391
LAC*	CP049452.1:2026178-2068202	20558	0		BS989_Shopsin	CP049452.1:2026178-2068202	20558	1803		RU47	CP049452.1:2026178-2068202	20558	445		RU42	CP049452.1:2026178-2068202	20558	507		RU108_Shopsin	CP049452.1:2026178-2068202	20558	1399
LAC*	CP049452.1:2026178-2068202	20559	0		BS989_Shopsin	CP049452.1:2026178-2068202	20559	1804		RU47	CP049452.1:2026178-2068202	20559	445		RU42	CP049452.1:2026178-2068202	20559	508		RU108_Shopsin	CP049452.1:2026178-2068202	20559	1399
LAC*	CP049452.1:2026178-2068202	20560	0		BS989_Shopsin	CP049452.1:2026178-2068202	20560	1693		RU47	CP049452.1:2026178-2068202	20560	426		RU42	CP049452.1:2026178-2068202	20560	481		RU108_Shopsin	CP049452.1:2026178-2068202	20560	1320
LAC*	CP049452.1:2026178-2068202	20561	0		BS989_Shopsin	CP049452.1:2026178-2068202	20561	1707		RU47	CP049452.1:2026178-2068202	20561	430		RU42	CP049452.1:2026178-2068202	20561	482		RU108_Shopsin	CP049452.1:2026178-2068202	20561	1327
LAC*	CP049452.1:2026178-2068202	20562	0		BS989_Shopsin	CP049452.1:2026178-2068202	20562	1672		RU47	CP049452.1:2026178-2068202	20562	423		RU42	CP049452.1:2026178-2068202	20562	473		RU108_Shopsin	CP049452.1:2026178-2068202	20562	1310
LAC*	CP049452.1:2026178-2068202	20563	0		BS989_Shopsin	CP049452.1:2026178-2068202	20563	1672		RU47	CP049452.1:2026178-2068202	20563	423		RU42	CP049452.1:2026178-2068202	20563	473		RU108_Shopsin	CP049452.1:2026178-2068202	20563	1310
LAC*	CP049452.1:2026178-2068202	20564	0		BS989_Shopsin	CP049452.1:2026178-2068202	20564	1694		RU47	CP049452.1:2026178-2068202	20564	428		RU42	CP049452.1:2026178-2068202	20564	483		RU108_Shopsin	CP049452.1:2026178-2068202	20564	1330
LAC*	CP049452.1:2026178-2068202	20565	0		BS989_Shopsin	CP049452.1:2026178-2068202	20565	1671		RU47	CP049452.1:2026178-2068202	20565	428		RU42	CP049452.1:2026178-2068202	20565	481		RU108_Shopsin	CP049452.1:2026178-2068202	20565	1315
LAC*	CP049452.1:2026178-2068202	20566	0		BS989_Shopsin	CP049452.1:2026178-2068202	20566	1700		RU47	CP049452.1:2026178-2068202	20566	435		RU42	CP049452.1:2026178-2068202	20566	485		RU108_Shopsin	CP049452.1:2026178-2068202	20566	1331
LAC*	CP049452.1:2026178-2068202	20567	0		BS989_Shopsin	CP049452.1:2026178-2068202	20567	1677		RU47	CP049452.1:2026178-2068202	20567	429		RU42	CP049452.1:2026178-2068202	20567	471		RU108_Shopsin	CP049452.1:2026178-2068202	20567	1317
LAC*	CP049452.1:2026178-2068202	20568	0		BS989_Shopsin	CP049452.1:2026178-2068202	20568	1674		RU47	CP049452.1:2026178-2068202	20568	427		RU42	CP049452.1:2026178-2068202	20568	475		RU108_Shopsin	CP049452.1:2026178-2068202	20568	1313
LAC*	CP049452.1:2026178-2068202	20569	0		BS989_Shopsin	CP049452.1:2026178-2068202	20569	1675		RU47	CP049452.1:2026178-2068202	20569	427		RU42	CP049452.1:2026178-2068202	20569	475		RU108_Shopsin	CP049452.1:2026178-2068202	20569	1313
LAC*	CP049452.1:2026178-2068202	20570	0		BS989_Shopsin	CP049452.1:2026178-2068202	20570	1667		RU47	CP049452.1:2026178-2068202	20570	428		RU42	CP049452.1:2026178-2068202	20570	476		RU108_Shopsin	CP049452.1:2026178-2068202	20570	1309
LAC*	CP049452.1:2026178-2068202	20571	0		BS989_Shopsin	CP049452.1:2026178-2068202	20571	1660		RU47	CP049452.1:2026178-2068202	20571	429		RU42	CP049452.1:2026178-2068202	20571	474		RU108_Shopsin	CP049452.1:2026178-2068202	20571	1308
LAC*	CP049452.1:2026178-2068202	20572	0		BS989_Shopsin	CP049452.1:2026178-2068202	20572	1660		RU47	CP049452.1:2026178-2068202	20572	429		RU42	CP049452.1:2026178-2068202	20572	474		RU108_Shopsin	CP049452.1:2026178-2068202	20572	1307
LAC*	CP049452.1:2026178-2068202	20573	0		BS989_Shopsin	CP049452.1:2026178-2068202	20573	1658		RU47	CP049452.1:2026178-2068202	20573	429		RU42	CP049452.1:2026178-2068202	20573	475		RU108_Shopsin	CP049452.1:2026178-2068202	20573	1308
LAC*	CP049452.1:2026178-2068202	20574	0		BS989_Shopsin	CP049452.1:2026178-2068202	20574	1659		RU47	CP049452.1:2026178-2068202	20574	431		RU42	CP049452.1:2026178-2068202	20574	475		RU108_Shopsin	CP049452.1:2026178-2068202	20574	1310
LAC*	CP049452.1:2026178-2068202	20575	0		BS989_Shopsin	CP049452.1:2026178-2068202	20575	1664		RU47	CP049452.1:2026178-2068202	20575	430		RU42	CP049452.1:2026178-2068202	20575	472		RU108_Shopsin	CP049452.1:2026178-2068202	20575	1315
LAC*	CP049452.1:2026178-2068202	20576	0		BS989_Shopsin	CP049452.1:2026178-2068202	20576	1661		RU47	CP049452.1:2026178-2068202	20576	430		RU42	CP049452.1:2026178-2068202	20576	473		RU108_Shopsin	CP049452.1:2026178-2068202	20576	1315
LAC*	CP049452.1:2026178-2068202	20577	0		BS989_Shopsin	CP049452.1:2026178-2068202	20577	1664		RU47	CP049452.1:2026178-2068202	20577	430		RU42	CP049452.1:2026178-2068202	20577	472		RU108_Shopsin	CP049452.1:2026178-2068202	20577	1313
LAC*	CP049452.1:2026178-2068202	20578	0		BS989_Shopsin	CP049452.1:2026178-2068202	20578	1653		RU47	CP049452.1:2026178-2068202	20578	429		RU42	CP049452.1:2026178-2068202	20578	468		RU108_Shopsin	CP049452.1:2026178-2068202	20578	1303
LAC*	CP049452.1:2026178-2068202	20579	0		BS989_Shopsin	CP049452.1:2026178-2068202	20579	1647		RU47	CP049452.1:2026178-2068202	20579	428		RU42	CP049452.1:2026178-2068202	20579	463		RU108_Shopsin	CP049452.1:2026178-2068202	20579	1298
LAC*	CP049452.1:2026178-2068202	20580	0		BS989_Shopsin	CP049452.1:2026178-2068202	20580	1665		RU47	CP049452.1:2026178-2068202	20580	434		RU42	CP049452.1:2026178-2068202	20580	465		RU108_Shopsin	CP049452.1:2026178-2068202	20580	1309
LAC*	CP049452.1:2026178-2068202	20581	0		BS989_Shopsin	CP049452.1:2026178-2068202	20581	1665		RU47	CP049452.1:2026178-2068202	20581	434		RU42	CP049452.1:2026178-2068202	20581	465		RU108_Shopsin	CP049452.1:2026178-2068202	20581	1309
LAC*	CP049452.1:2026178-2068202	20582	0		BS989_Shopsin	CP049452.1:2026178-2068202	20582	1646		RU47	CP049452.1:2026178-2068202	20582	429		RU42	CP049452.1:2026178-2068202	20582	456		RU108_Shopsin	CP049452.1:2026178-2068202	20582	1287
LAC*	CP049452.1:2026178-2068202	20583	0		BS989_Shopsin	CP049452.1:2026178-2068202	20583	1640		RU47	CP049452.1:2026178-2068202	20583	429		RU42	CP049452.1:2026178-2068202	20583	451		RU108_Shopsin	CP049452.1:2026178-2068202	20583	1279
LAC*	CP049452.1:2026178-2068202	20584	0		BS989_Shopsin	CP049452.1:2026178-2068202	20584	1614		RU47	CP049452.1:2026178-2068202	20584	424		RU42	CP049452.1:2026178-2068202	20584	445		RU108_Shopsin	CP049452.1:2026178-2068202	20584	1267
LAC*	CP049452.1:2026178-2068202	20585	0		BS989_Shopsin	CP049452.1:2026178-2068202	20585	1625		RU47	CP049452.1:2026178-2068202	20585	425		RU42	CP049452.1:2026178-2068202	20585	445		RU108_Shopsin	CP049452.1:2026178-2068202	20585	1275
LAC*	CP049452.1:2026178-2068202	20586	0		BS989_Shopsin	CP049452.1:2026178-2068202	20586	1627		RU47	CP049452.1:2026178-2068202	20586	423		RU42	CP049452.1:2026178-2068202	20586	440		RU108_Shopsin	CP049452.1:2026178-2068202	20586	1276
LAC*	CP049452.1:2026178-2068202	20587	0		BS989_Shopsin	CP049452.1:2026178-2068202	20587	1638		RU47	CP049452.1:2026178-2068202	20587	423		RU42	CP049452.1:2026178-2068202	20587	443		RU108_Shopsin	CP049452.1:2026178-2068202	20587	1279
LAC*	CP049452.1:2026178-2068202	20588	0		BS989_Shopsin	CP049452.1:2026178-2068202	20588	1631		RU47	CP049452.1:2026178-2068202	20588	421		RU42	CP049452.1:2026178-2068202	20588	444		RU108_Shopsin	CP049452.1:2026178-2068202	20588	1277
LAC*	CP049452.1:2026178-2068202	20589	0		BS989_Shopsin	CP049452.1:2026178-2068202	20589	1619		RU47	CP049452.1:2026178-2068202	20589	419		RU42	CP049452.1:2026178-2068202	20589	442		RU108_Shopsin	CP049452.1:2026178-2068202	20589	1274
LAC*	CP049452.1:2026178-2068202	20590	0		BS989_Shopsin	CP049452.1:2026178-2068202	20590	1633		RU47	CP049452.1:2026178-2068202	20590	419		RU42	CP049452.1:2026178-2068202	20590	442		RU108_Shopsin	CP049452.1:2026178-2068202	20590	1278
LAC*	CP049452.1:2026178-2068202	20591	0		BS989_Shopsin	CP049452.1:2026178-2068202	20591	1648		RU47	CP049452.1:2026178-2068202	20591	421		RU42	CP049452.1:2026178-2068202	20591	447		RU108_Shopsin	CP049452.1:2026178-2068202	20591	1290
LAC*	CP049452.1:2026178-2068202	20592	0		BS989_Shopsin	CP049452.1:2026178-2068202	20592	1650		RU47	CP049452.1:2026178-2068202	20592	422		RU42	CP049452.1:2026178-2068202	20592	447		RU108_Shopsin	CP049452.1:2026178-2068202	20592	1290
LAC*	CP049452.1:2026178-2068202	20593	0		BS989_Shopsin	CP049452.1:2026178-2068202	20593	1663		RU47	CP049452.1:2026178-2068202	20593	422		RU42	CP049452.1:2026178-2068202	20593	448		RU108_Shopsin	CP049452.1:2026178-2068202	20593	1296
LAC*	CP049452.1:2026178-2068202	20594	0		BS989_Shopsin	CP049452.1:2026178-2068202	20594	1668		RU47	CP049452.1:2026178-2068202	20594	426		RU42	CP049452.1:2026178-2068202	20594	450		RU108_Shopsin	CP049452.1:2026178-2068202	20594	1303
LAC*	CP049452.1:2026178-2068202	20595	0		BS989_Shopsin	CP049452.1:2026178-2068202	20595	1662		RU47	CP049452.1:2026178-2068202	20595	427		RU42	CP049452.1:2026178-2068202	20595	445		RU108_Shopsin	CP049452.1:2026178-2068202	20595	1295
LAC*	CP049452.1:2026178-2068202	20596	0		BS989_Shopsin	CP049452.1:2026178-2068202	20596	1672		RU47	CP049452.1:2026178-2068202	20596	432		RU42	CP049452.1:2026178-2068202	20596	451		RU108_Shopsin	CP049452.1:2026178-2068202	20596	1295
LAC*	CP049452.1:2026178-2068202	20597	0		BS989_Shopsin	CP049452.1:2026178-2068202	20597	1684		RU47	CP049452.1:2026178-2068202	20597	439		RU42	CP049452.1:2026178-2068202	20597	456		RU108_Shopsin	CP049452.1:2026178-2068202	20597	1301
LAC*	CP049452.1:2026178-2068202	20598	0		BS989_Shopsin	CP049452.1:2026178-2068202	20598	1682		RU47	CP049452.1:2026178-2068202	20598	439		RU42	CP049452.1:2026178-2068202	20598	457		RU108_Shopsin	CP049452.1:2026178-2068202	20598	1298
LAC*	CP049452.1:2026178-2068202	20599	0		BS989_Shopsin	CP049452.1:2026178-2068202	20599	1651		RU47	CP049452.1:2026178-2068202	20599	432		RU42	CP049452.1:2026178-2068202	20599	448		RU108_Shopsin	CP049452.1:2026178-2068202	20599	1276
LAC*	CP049452.1:2026178-2068202	20600	0		BS989_Shopsin	CP049452.1:2026178-2068202	20600	1639		RU47	CP049452.1:2026178-2068202	20600	427		RU42	CP049452.1:2026178-2068202	20600	439		RU108_Shopsin	CP049452.1:2026178-2068202	20600	1272
LAC*	CP049452.1:2026178-2068202	20601	0		BS989_Shopsin	CP049452.1:2026178-2068202	20601	1636		RU47	CP049452.1:2026178-2068202	20601	425		RU42	CP049452.1:2026178-2068202	20601	440		RU108_Shopsin	CP049452.1:2026178-2068202	20601	1268
LAC*	CP049452.1:2026178-2068202	20602	0		BS989_Shopsin	CP049452.1:2026178-2068202	20602	1712		RU47	CP049452.1:2026178-2068202	20602	441		RU42	CP049452.1:2026178-2068202	20602	455		RU108_Shopsin	CP049452.1:2026178-2068202	20602	1314
LAC*	CP049452.1:2026178-2068202	20603	0		BS989_Shopsin	CP049452.1:2026178-2068202	20603	1696		RU47	CP049452.1:2026178-2068202	20603	439		RU42	CP049452.1:2026178-2068202	20603	453		RU108_Shopsin	CP049452.1:2026178-2068202	20603	1305
LAC*	CP049452.1:2026178-2068202	20604	0		BS989_Shopsin	CP049452.1:2026178-2068202	20604	1689		RU47	CP049452.1:2026178-2068202	20604	438		RU42	CP049452.1:2026178-2068202	20604	451		RU108_Shopsin	CP049452.1:2026178-2068202	20604	1305
LAC*	CP049452.1:2026178-2068202	20605	0		BS989_Shopsin	CP049452.1:2026178-2068202	20605	1670		RU47	CP049452.1:2026178-2068202	20605	428		RU42	CP049452.1:2026178-2068202	20605	443		RU108_Shopsin	CP049452.1:2026178-2068202	20605	1291
LAC*	CP049452.1:2026178-2068202	20606	0		BS989_Shopsin	CP049452.1:2026178-2068202	20606	1642		RU47	CP049452.1:2026178-2068202	20606	424		RU42	CP049452.1:2026178-2068202	20606	437		RU108_Shopsin	CP049452.1:2026178-2068202	20606	1279
LAC*	CP049452.1:2026178-2068202	20607	0		BS989_Shopsin	CP049452.1:2026178-2068202	20607	1639		RU47	CP049452.1:2026178-2068202	20607	423		RU42	CP049452.1:2026178-2068202	20607	436		RU108_Shopsin	CP049452.1:2026178-2068202	20607	1279
LAC*	CP049452.1:2026178-2068202	20608	0		BS989_Shopsin	CP049452.1:2026178-2068202	20608	1640		RU47	CP049452.1:2026178-2068202	20608	422		RU42	CP049452.1:2026178-2068202	20608	436		RU108_Shopsin	CP049452.1:2026178-2068202	20608	1280
LAC*	CP049452.1:2026178-2068202	20609	0		BS989_Shopsin	CP049452.1:2026178-2068202	20609	1640		RU47	CP049452.1:2026178-2068202	20609	421		RU42	CP049452.1:2026178-2068202	20609	436		RU108_Shopsin	CP049452.1:2026178-2068202	20609	1279
LAC*	CP049452.1:2026178-2068202	20610	0		BS989_Shopsin	CP049452.1:2026178-2068202	20610	1642		RU47	CP049452.1:2026178-2068202	20610	421		RU42	CP049452.1:2026178-2068202	20610	435		RU108_Shopsin	CP049452.1:2026178-2068202	20610	1278
LAC*	CP049452.1:2026178-2068202	20611	0		BS989_Shopsin	CP049452.1:2026178-2068202	20611	1572		RU47	CP049452.1:2026178-2068202	20611	408		RU42	CP049452.1:2026178-2068202	20611	423		RU108_Shopsin	CP049452.1:2026178-2068202	20611	1236
LAC*	CP049452.1:2026178-2068202	20612	0		BS989_Shopsin	CP049452.1:2026178-2068202	20612	1526		RU47	CP049452.1:2026178-2068202	20612	396		RU42	CP049452.1:2026178-2068202	20612	414		RU108_Shopsin	CP049452.1:2026178-2068202	20612	1197
LAC*	CP049452.1:2026178-2068202	20613	0		BS989_Shopsin	CP049452.1:2026178-2068202	20613	1551		RU47	CP049452.1:2026178-2068202	20613	399		RU42	CP049452.1:2026178-2068202	20613	417		RU108_Shopsin	CP049452.1:2026178-2068202	20613	1211
LAC*	CP049452.1:2026178-2068202	20614	0		BS989_Shopsin	CP049452.1:2026178-2068202	20614	1548		RU47	CP049452.1:2026178-2068202	20614	399		RU42	CP049452.1:2026178-2068202	20614	418		RU108_Shopsin	CP049452.1:2026178-2068202	20614	1210
LAC*	CP049452.1:2026178-2068202	20615	0		BS989_Shopsin	CP049452.1:2026178-2068202	20615	1538		RU47	CP049452.1:2026178-2068202	20615	400		RU42	CP049452.1:2026178-2068202	20615	418		RU108_Shopsin	CP049452.1:2026178-2068202	20615	1206
LAC*	CP049452.1:2026178-2068202	20616	0		BS989_Shopsin	CP049452.1:2026178-2068202	20616	1538		RU47	CP049452.1:2026178-2068202	20616	402		RU42	CP049452.1:2026178-2068202	20616	418		RU108_Shopsin	CP049452.1:2026178-2068202	20616	1214
LAC*	CP049452.1:2026178-2068202	20617	0		BS989_Shopsin	CP049452.1:2026178-2068202	20617	1496		RU47	CP049452.1:2026178-2068202	20617	395		RU42	CP049452.1:2026178-2068202	20617	409		RU108_Shopsin	CP049452.1:2026178-2068202	20617	1163
LAC*	CP049452.1:2026178-2068202	20618	0		BS989_Shopsin	CP049452.1:2026178-2068202	20618	1513		RU47	CP049452.1:2026178-2068202	20618	397		RU42	CP049452.1:2026178-2068202	20618	409		RU108_Shopsin	CP049452.1:2026178-2068202	20618	1172
LAC*	CP049452.1:2026178-2068202	20619	0		BS989_Shopsin	CP049452.1:2026178-2068202	20619	1514		RU47	CP049452.1:2026178-2068202	20619	398		RU42	CP049452.1:2026178-2068202	20619	407		RU108_Shopsin	CP049452.1:2026178-2068202	20619	1175
LAC*	CP049452.1:2026178-2068202	20620	0		BS989_Shopsin	CP049452.1:2026178-2068202	20620	1512		RU47	CP049452.1:2026178-2068202	20620	398		RU42	CP049452.1:2026178-2068202	20620	406		RU108_Shopsin	CP049452.1:2026178-2068202	20620	1175
LAC*	CP049452.1:2026178-2068202	20621	0		BS989_Shopsin	CP049452.1:2026178-2068202	20621	1526		RU47	CP049452.1:2026178-2068202	20621	398		RU42	CP049452.1:2026178-2068202	20621	406		RU108_Shopsin	CP049452.1:2026178-2068202	20621	1186
LAC*	CP049452.1:2026178-2068202	20622	0		BS989_Shopsin	CP049452.1:2026178-2068202	20622	1511		RU47	CP049452.1:2026178-2068202	20622	394		RU42	CP049452.1:2026178-2068202	20622	401		RU108_Shopsin	CP049452.1:2026178-2068202	20622	1166
LAC*	CP049452.1:2026178-2068202	20623	0		BS989_Shopsin	CP049452.1:2026178-2068202	20623	1511		RU47	CP049452.1:2026178-2068202	20623	395		RU42	CP049452.1:2026178-2068202	20623	401		RU108_Shopsin	CP049452.1:2026178-2068202	20623	1173
LAC*	CP049452.1:2026178-2068202	20624	0		BS989_Shopsin	CP049452.1:2026178-2068202	20624	1501		RU47	CP049452.1:2026178-2068202	20624	385		RU42	CP049452.1:2026178-2068202	20624	398		RU108_Shopsin	CP049452.1:2026178-2068202	20624	1163
LAC*	CP049452.1:2026178-2068202	20625	0		BS989_Shopsin	CP049452.1:2026178-2068202	20625	1491		RU47	CP049452.1:2026178-2068202	20625	384		RU42	CP049452.1:2026178-2068202	20625	397		RU108_Shopsin	CP049452.1:2026178-2068202	20625	1155
LAC*	CP049452.1:2026178-2068202	20626	0		BS989_Shopsin	CP049452.1:2026178-2068202	20626	1509		RU47	CP049452.1:2026178-2068202	20626	385		RU42	CP049452.1:2026178-2068202	20626	399		RU108_Shopsin	CP049452.1:2026178-2068202	20626	1160
LAC*	CP049452.1:2026178-2068202	20627	0		BS989_Shopsin	CP049452.1:2026178-2068202	20627	1508		RU47	CP049452.1:2026178-2068202	20627	385		RU42	CP049452.1:2026178-2068202	20627	399		RU108_Shopsin	CP049452.1:2026178-2068202	20627	1160
LAC*	CP049452.1:2026178-2068202	20628	0		BS989_Shopsin	CP049452.1:2026178-2068202	20628	1506		RU47	CP049452.1:2026178-2068202	20628	381		RU42	CP049452.1:2026178-2068202	20628	400		RU108_Shopsin	CP049452.1:2026178-2068202	20628	1157
LAC*	CP049452.1:2026178-2068202	20629	0		BS989_Shopsin	CP049452.1:2026178-2068202	20629	1502		RU47	CP049452.1:2026178-2068202	20629	375		RU42	CP049452.1:2026178-2068202	20629	395		RU108_Shopsin	CP049452.1:2026178-2068202	20629	1144
LAC*	CP049452.1:2026178-2068202	20630	0		BS989_Shopsin	CP049452.1:2026178-2068202	20630	1484		RU47	CP049452.1:2026178-2068202	20630	367		RU42	CP049452.1:2026178-2068202	20630	390		RU108_Shopsin	CP049452.1:2026178-2068202	20630	1130
LAC*	CP049452.1:2026178-2068202	20631	0		BS989_Shopsin	CP049452.1:2026178-2068202	20631	1513		RU47	CP049452.1:2026178-2068202	20631	376		RU42	CP049452.1:2026178-2068202	20631	393		RU108_Shopsin	CP049452.1:2026178-2068202	20631	1138
LAC*	CP049452.1:2026178-2068202	20632	0		BS989_Shopsin	CP049452.1:2026178-2068202	20632	1517		RU47	CP049452.1:2026178-2068202	20632	376		RU42	CP049452.1:2026178-2068202	20632	393		RU108_Shopsin	CP049452.1:2026178-2068202	20632	1140
LAC*	CP049452.1:2026178-2068202	20633	0		BS989_Shopsin	CP049452.1:2026178-2068202	20633	1521		RU47	CP049452.1:2026178-2068202	20633	374		RU42	CP049452.1:2026178-2068202	20633	392		RU108_Shopsin	CP049452.1:2026178-2068202	20633	1148
LAC*	CP049452.1:2026178-2068202	20634	0		BS989_Shopsin	CP049452.1:2026178-2068202	20634	1513		RU47	CP049452.1:2026178-2068202	20634	371		RU42	CP049452.1:2026178-2068202	20634	386		RU108_Shopsin	CP049452.1:2026178-2068202	20634	1136
LAC*	CP049452.1:2026178-2068202	20635	0		BS989_Shopsin	CP049452.1:2026178-2068202	20635	1507		RU47	CP049452.1:2026178-2068202	20635	365		RU42	CP049452.1:2026178-2068202	20635	384		RU108_Shopsin	CP049452.1:2026178-2068202	20635	1129
LAC*	CP049452.1:2026178-2068202	20636	0		BS989_Shopsin	CP049452.1:2026178-2068202	20636	1485		RU47	CP049452.1:2026178-2068202	20636	351		RU42	CP049452.1:2026178-2068202	20636	379		RU108_Shopsin	CP049452.1:2026178-2068202	20636	1099
LAC*	CP049452.1:2026178-2068202	20637	0		BS989_Shopsin	CP049452.1:2026178-2068202	20637	1486		RU47	CP049452.1:2026178-2068202	20637	351		RU42	CP049452.1:2026178-2068202	20637	379		RU108_Shopsin	CP049452.1:2026178-2068202	20637	1099
LAC*	CP049452.1:2026178-2068202	20638	0		BS989_Shopsin	CP049452.1:2026178-2068202	20638	1456		RU47	CP049452.1:2026178-2068202	20638	339		RU42	CP049452.1:2026178-2068202	20638	377		RU108_Shopsin	CP049452.1:2026178-2068202	20638	1083
LAC*	CP049452.1:2026178-2068202	20639	0		BS989_Shopsin	CP049452.1:2026178-2068202	20639	1457		RU47	CP049452.1:2026178-2068202	20639	339		RU42	CP049452.1:2026178-2068202	20639	378		RU108_Shopsin	CP049452.1:2026178-2068202	20639	1081
LAC*	CP049452.1:2026178-2068202	20640	0		BS989_Shopsin	CP049452.1:2026178-2068202	20640	1411		RU47	CP049452.1:2026178-2068202	20640	333		RU42	CP049452.1:2026178-2068202	20640	365		RU108_Shopsin	CP049452.1:2026178-2068202	20640	1054
LAC*	CP049452.1:2026178-2068202	20641	0		BS989_Shopsin	CP049452.1:2026178-2068202	20641	1413		RU47	CP049452.1:2026178-2068202	20641	332		RU42	CP049452.1:2026178-2068202	20641	365		RU108_Shopsin	CP049452.1:2026178-2068202	20641	1054
LAC*	CP049452.1:2026178-2068202	20642	0		BS989_Shopsin	CP049452.1:2026178-2068202	20642	1408		RU47	CP049452.1:2026178-2068202	20642	330		RU42	CP049452.1:2026178-2068202	20642	364		RU108_Shopsin	CP049452.1:2026178-2068202	20642	1047
LAC*	CP049452.1:2026178-2068202	20643	0		BS989_Shopsin	CP049452.1:2026178-2068202	20643	1407		RU47	CP049452.1:2026178-2068202	20643	328		RU42	CP049452.1:2026178-2068202	20643	364		RU108_Shopsin	CP049452.1:2026178-2068202	20643	1047
LAC*	CP049452.1:2026178-2068202	20644	0		BS989_Shopsin	CP049452.1:2026178-2068202	20644	1414		RU47	CP049452.1:2026178-2068202	20644	331		RU42	CP049452.1:2026178-2068202	20644	366		RU108_Shopsin	CP049452.1:2026178-2068202	20644	1055
LAC*	CP049452.1:2026178-2068202	20645	0		BS989_Shopsin	CP049452.1:2026178-2068202	20645	1492		RU47	CP049452.1:2026178-2068202	20645	340		RU42	CP049452.1:2026178-2068202	20645	384		RU108_Shopsin	CP049452.1:2026178-2068202	20645	1106
LAC*	CP049452.1:2026178-2068202	20646	0		BS989_Shopsin	CP049452.1:2026178-2068202	20646	1491		RU47	CP049452.1:2026178-2068202	20646	340		RU42	CP049452.1:2026178-2068202	20646	387		RU108_Shopsin	CP049452.1:2026178-2068202	20646	1103
LAC*	CP049452.1:2026178-2068202	20647	0		BS989_Shopsin	CP049452.1:2026178-2068202	20647	1498		RU47	CP049452.1:2026178-2068202	20647	341		RU42	CP049452.1:2026178-2068202	20647	387		RU108_Shopsin	CP049452.1:2026178-2068202	20647	1107
LAC*	CP049452.1:2026178-2068202	20648	0		BS989_Shopsin	CP049452.1:2026178-2068202	20648	1495		RU47	CP049452.1:2026178-2068202	20648	341		RU42	CP049452.1:2026178-2068202	20648	387		RU108_Shopsin	CP049452.1:2026178-2068202	20648	1103
LAC*	CP049452.1:2026178-2068202	20649	0		BS989_Shopsin	CP049452.1:2026178-2068202	20649	1495		RU47	CP049452.1:2026178-2068202	20649	341		RU42	CP049452.1:2026178-2068202	20649	385		RU108_Shopsin	CP049452.1:2026178-2068202	20649	1100
LAC*	CP049452.1:2026178-2068202	20650	0		BS989_Shopsin	CP049452.1:2026178-2068202	20650	1491		RU47	CP049452.1:2026178-2068202	20650	342		RU42	CP049452.1:2026178-2068202	20650	384		RU108_Shopsin	CP049452.1:2026178-2068202	20650	1097
LAC*	CP049452.1:2026178-2068202	20651	0		BS989_Shopsin	CP049452.1:2026178-2068202	20651	1474		RU47	CP049452.1:2026178-2068202	20651	333		RU42	CP049452.1:2026178-2068202	20651	371		RU108_Shopsin	CP049452.1:2026178-2068202	20651	1073
LAC*	CP049452.1:2026178-2068202	20652	0		BS989_Shopsin	CP049452.1:2026178-2068202	20652	1475		RU47	CP049452.1:2026178-2068202	20652	333		RU42	CP049452.1:2026178-2068202	20652	373		RU108_Shopsin	CP049452.1:2026178-2068202	20652	1075
LAC*	CP049452.1:2026178-2068202	20653	0		BS989_Shopsin	CP049452.1:2026178-2068202	20653	1453		RU47	CP049452.1:2026178-2068202	20653	329		RU42	CP049452.1:2026178-2068202	20653	370		RU108_Shopsin	CP049452.1:2026178-2068202	20653	1065
LAC*	CP049452.1:2026178-2068202	20654	0		BS989_Shopsin	CP049452.1:2026178-2068202	20654	1359		RU47	CP049452.1:2026178-2068202	20654	319		RU42	CP049452.1:2026178-2068202	20654	342		RU108_Shopsin	CP049452.1:2026178-2068202	20654	1026
LAC*	CP049452.1:2026178-2068202	20655	0		BS989_Shopsin	CP049452.1:2026178-2068202	20655	1358		RU47	CP049452.1:2026178-2068202	20655	319		RU42	CP049452.1:2026178-2068202	20655	343		RU108_Shopsin	CP049452.1:2026178-2068202	20655	1028
LAC*	CP049452.1:2026178-2068202	20656	0		BS989_Shopsin	CP049452.1:2026178-2068202	20656	1338		RU47	CP049452.1:2026178-2068202	20656	317		RU42	CP049452.1:2026178-2068202	20656	341		RU108_Shopsin	CP049452.1:2026178-2068202	20656	1010
LAC*	CP049452.1:2026178-2068202	20657	0		BS989_Shopsin	CP049452.1:2026178-2068202	20657	1340		RU47	CP049452.1:2026178-2068202	20657	316		RU42	CP049452.1:2026178-2068202	20657	341		RU108_Shopsin	CP049452.1:2026178-2068202	20657	1010
LAC*	CP049452.1:2026178-2068202	20658	0		BS989_Shopsin	CP049452.1:2026178-2068202	20658	1340		RU47	CP049452.1:2026178-2068202	20658	316		RU42	CP049452.1:2026178-2068202	20658	341		RU108_Shopsin	CP049452.1:2026178-2068202	20658	1010
LAC*	CP049452.1:2026178-2068202	20659	0		BS989_Shopsin	CP049452.1:2026178-2068202	20659	1365		RU47	CP049452.1:2026178-2068202	20659	317		RU42	CP049452.1:2026178-2068202	20659	350		RU108_Shopsin	CP049452.1:2026178-2068202	20659	1027
LAC*	CP049452.1:2026178-2068202	20660	0		BS989_Shopsin	CP049452.1:2026178-2068202	20660	1418		RU47	CP049452.1:2026178-2068202	20660	330		RU42	CP049452.1:2026178-2068202	20660	368		RU108_Shopsin	CP049452.1:2026178-2068202	20660	1062
LAC*	CP049452.1:2026178-2068202	20661	0		BS989_Shopsin	CP049452.1:2026178-2068202	20661	1446		RU47	CP049452.1:2026178-2068202	20661	336		RU42	CP049452.1:2026178-2068202	20661	374		RU108_Shopsin	CP049452.1:2026178-2068202	20661	1082
LAC*	CP049452.1:2026178-2068202	20662	0		BS989_Shopsin	CP049452.1:2026178-2068202	20662	1448		RU47	CP049452.1:2026178-2068202	20662	337		RU42	CP049452.1:2026178-2068202	20662	375		RU108_Shopsin	CP049452.1:2026178-2068202	20662	1086
LAC*	CP049452.1:2026178-2068202	20663	0		BS989_Shopsin	CP049452.1:2026178-2068202	20663	1449		RU47	CP049452.1:2026178-2068202	20663	338		RU42	CP049452.1:2026178-2068202	20663	376		RU108_Shopsin	CP049452.1:2026178-2068202	20663	1087
LAC*	CP049452.1:2026178-2068202	20664	0		BS989_Shopsin	CP049452.1:2026178-2068202	20664	1446		RU47	CP049452.1:2026178-2068202	20664	338		RU42	CP049452.1:2026178-2068202	20664	376		RU108_Shopsin	CP049452.1:2026178-2068202	20664	1087
LAC*	CP049452.1:2026178-2068202	20665	0		BS989_Shopsin	CP049452.1:2026178-2068202	20665	1453		RU47	CP049452.1:2026178-2068202	20665	342		RU42	CP049452.1:2026178-2068202	20665	382		RU108_Shopsin	CP049452.1:2026178-2068202	20665	1095
LAC*	CP049452.1:2026178-2068202	20666	0		BS989_Shopsin	CP049452.1:2026178-2068202	20666	1459		RU47	CP049452.1:2026178-2068202	20666	344		RU42	CP049452.1:2026178-2068202	20666	383		RU108_Shopsin	CP049452.1:2026178-2068202	20666	1099
LAC*	CP049452.1:2026178-2068202	20667	0		BS989_Shopsin	CP049452.1:2026178-2068202	20667	1470		RU47	CP049452.1:2026178-2068202	20667	348		RU42	CP049452.1:2026178-2068202	20667	390		RU108_Shopsin	CP049452.1:2026178-2068202	20667	1106
LAC*	CP049452.1:2026178-2068202	20668	0		BS989_Shopsin	CP049452.1:2026178-2068202	20668	1431		RU47	CP049452.1:2026178-2068202	20668	348		RU42	CP049452.1:2026178-2068202	20668	382		RU108_Shopsin	CP049452.1:2026178-2068202	20668	1079
LAC*	CP049452.1:2026178-2068202	20669	0		BS989_Shopsin	CP049452.1:2026178-2068202	20669	1357		RU47	CP049452.1:2026178-2068202	20669	332		RU42	CP049452.1:2026178-2068202	20669	366		RU108_Shopsin	CP049452.1:2026178-2068202	20669	1012
LAC*	CP049452.1:2026178-2068202	20670	0		BS989_Shopsin	CP049452.1:2026178-2068202	20670	1363		RU47	CP049452.1:2026178-2068202	20670	332		RU42	CP049452.1:2026178-2068202	20670	366		RU108_Shopsin	CP049452.1:2026178-2068202	20670	1008
LAC*	CP049452.1:2026178-2068202	20671	0		BS989_Shopsin	CP049452.1:2026178-2068202	20671	1333		RU47	CP049452.1:2026178-2068202	20671	320		RU42	CP049452.1:2026178-2068202	20671	355		RU108_Shopsin	CP049452.1:2026178-2068202	20671	961
LAC*	CP049452.1:2026178-2068202	20672	0		BS989_Shopsin	CP049452.1:2026178-2068202	20672	1335		RU47	CP049452.1:2026178-2068202	20672	320		RU42	CP049452.1:2026178-2068202	20672	354		RU108_Shopsin	CP049452.1:2026178-2068202	20672	962
LAC*	CP049452.1:2026178-2068202	20673	0		BS989_Shopsin	CP049452.1:2026178-2068202	20673	1330		RU47	CP049452.1:2026178-2068202	20673	319		RU42	CP049452.1:2026178-2068202	20673	354		RU108_Shopsin	CP049452.1:2026178-2068202	20673	959
LAC*	CP049452.1:2026178-2068202	20674	0		BS989_Shopsin	CP049452.1:2026178-2068202	20674	1326		RU47	CP049452.1:2026178-2068202	20674	320		RU42	CP049452.1:2026178-2068202	20674	355		RU108_Shopsin	CP049452.1:2026178-2068202	20674	958
LAC*	CP049452.1:2026178-2068202	20675	0		BS989_Shopsin	CP049452.1:2026178-2068202	20675	1463		RU47	CP049452.1:2026178-2068202	20675	364		RU42	CP049452.1:2026178-2068202	20675	412		RU108_Shopsin	CP049452.1:2026178-2068202	20675	1066
LAC*	CP049452.1:2026178-2068202	20676	0		BS989_Shopsin	CP049452.1:2026178-2068202	20676	1440		RU47	CP049452.1:2026178-2068202	20676	362		RU42	CP049452.1:2026178-2068202	20676	404		RU108_Shopsin	CP049452.1:2026178-2068202	20676	1052
LAC*	CP049452.1:2026178-2068202	20677	0		BS989_Shopsin	CP049452.1:2026178-2068202	20677	1452		RU47	CP049452.1:2026178-2068202	20677	366		RU42	CP049452.1:2026178-2068202	20677	413		RU108_Shopsin	CP049452.1:2026178-2068202	20677	1060
LAC*	CP049452.1:2026178-2068202	20678	0		BS989_Shopsin	CP049452.1:2026178-2068202	20678	1433		RU47	CP049452.1:2026178-2068202	20678	363		RU42	CP049452.1:2026178-2068202	20678	412		RU108_Shopsin	CP049452.1:2026178-2068202	20678	1042
LAC*	CP049452.1:2026178-2068202	20679	0		BS989_Shopsin	CP049452.1:2026178-2068202	20679	1426		RU47	CP049452.1:2026178-2068202	20679	360		RU42	CP049452.1:2026178-2068202	20679	411		RU108_Shopsin	CP049452.1:2026178-2068202	20679	1041
LAC*	CP049452.1:2026178-2068202	20680	0		BS989_Shopsin	CP049452.1:2026178-2068202	20680	1387		RU47	CP049452.1:2026178-2068202	20680	345		RU42	CP049452.1:2026178-2068202	20680	394		RU108_Shopsin	CP049452.1:2026178-2068202	20680	1005
LAC*	CP049452.1:2026178-2068202	20681	0		BS989_Shopsin	CP049452.1:2026178-2068202	20681	1380		RU47	CP049452.1:2026178-2068202	20681	343		RU42	CP049452.1:2026178-2068202	20681	394		RU108_Shopsin	CP049452.1:2026178-2068202	20681	1003
LAC*	CP049452.1:2026178-2068202	20682	0		BS989_Shopsin	CP049452.1:2026178-2068202	20682	1377		RU47	CP049452.1:2026178-2068202	20682	347		RU42	CP049452.1:2026178-2068202	20682	395		RU108_Shopsin	CP049452.1:2026178-2068202	20682	1003
LAC*	CP049452.1:2026178-2068202	20683	0		BS989_Shopsin	CP049452.1:2026178-2068202	20683	1414		RU47	CP049452.1:2026178-2068202	20683	353		RU42	CP049452.1:2026178-2068202	20683	401		RU108_Shopsin	CP049452.1:2026178-2068202	20683	1017
LAC*	CP049452.1:2026178-2068202	20684	0		BS989_Shopsin	CP049452.1:2026178-2068202	20684	1274		RU47	CP049452.1:2026178-2068202	20684	309		RU42	CP049452.1:2026178-2068202	20684	357		RU108_Shopsin	CP049452.1:2026178-2068202	20684	907
LAC*	CP049452.1:2026178-2068202	20685	0		BS989_Shopsin	CP049452.1:2026178-2068202	20685	1260		RU47	CP049452.1:2026178-2068202	20685	304		RU42	CP049452.1:2026178-2068202	20685	349		RU108_Shopsin	CP049452.1:2026178-2068202	20685	902
LAC*	CP049452.1:2026178-2068202	20686	0		BS989_Shopsin	CP049452.1:2026178-2068202	20686	1244		RU47	CP049452.1:2026178-2068202	20686	301		RU42	CP049452.1:2026178-2068202	20686	337		RU108_Shopsin	CP049452.1:2026178-2068202	20686	895
LAC*	CP049452.1:2026178-2068202	20687	0		BS989_Shopsin	CP049452.1:2026178-2068202	20687	1243		RU47	CP049452.1:2026178-2068202	20687	301		RU42	CP049452.1:2026178-2068202	20687	337		RU108_Shopsin	CP049452.1:2026178-2068202	20687	895
LAC*	CP049452.1:2026178-2068202	20688	0		BS989_Shopsin	CP049452.1:2026178-2068202	20688	1347		RU47	CP049452.1:2026178-2068202	20688	330		RU42	CP049452.1:2026178-2068202	20688	366		RU108_Shopsin	CP049452.1:2026178-2068202	20688	984
LAC*	CP049452.1:2026178-2068202	20689	0		BS989_Shopsin	CP049452.1:2026178-2068202	20689	1346		RU47	CP049452.1:2026178-2068202	20689	330		RU42	CP049452.1:2026178-2068202	20689	366		RU108_Shopsin	CP049452.1:2026178-2068202	20689	983
LAC*	CP049452.1:2026178-2068202	20690	0		BS989_Shopsin	CP049452.1:2026178-2068202	20690	1369		RU47	CP049452.1:2026178-2068202	20690	341		RU42	CP049452.1:2026178-2068202	20690	372		RU108_Shopsin	CP049452.1:2026178-2068202	20690	999
LAC*	CP049452.1:2026178-2068202	20691	0		BS989_Shopsin	CP049452.1:2026178-2068202	20691	1367		RU47	CP049452.1:2026178-2068202	20691	340		RU42	CP049452.1:2026178-2068202	20691	372		RU108_Shopsin	CP049452.1:2026178-2068202	20691	1000
LAC*	CP049452.1:2026178-2068202	20692	0		BS989_Shopsin	CP049452.1:2026178-2068202	20692	1368		RU47	CP049452.1:2026178-2068202	20692	337		RU42	CP049452.1:2026178-2068202	20692	373		RU108_Shopsin	CP049452.1:2026178-2068202	20692	1002
LAC*	CP049452.1:2026178-2068202	20693	0		BS989_Shopsin	CP049452.1:2026178-2068202	20693	1371		RU47	CP049452.1:2026178-2068202	20693	339		RU42	CP049452.1:2026178-2068202	20693	373		RU108_Shopsin	CP049452.1:2026178-2068202	20693	1006
LAC*	CP049452.1:2026178-2068202	20694	0		BS989_Shopsin	CP049452.1:2026178-2068202	20694	1361		RU47	CP049452.1:2026178-2068202	20694	336		RU42	CP049452.1:2026178-2068202	20694	372		RU108_Shopsin	CP049452.1:2026178-2068202	20694	1003
LAC*	CP049452.1:2026178-2068202	20695	0		BS989_Shopsin	CP049452.1:2026178-2068202	20695	1372		RU47	CP049452.1:2026178-2068202	20695	338		RU42	CP049452.1:2026178-2068202	20695	375		RU108_Shopsin	CP049452.1:2026178-2068202	20695	1007
LAC*	CP049452.1:2026178-2068202	20696	0		BS989_Shopsin	CP049452.1:2026178-2068202	20696	1374		RU47	CP049452.1:2026178-2068202	20696	338		RU42	CP049452.1:2026178-2068202	20696	375		RU108_Shopsin	CP049452.1:2026178-2068202	20696	1007
LAC*	CP049452.1:2026178-2068202	20697	0		BS989_Shopsin	CP049452.1:2026178-2068202	20697	1400		RU47	CP049452.1:2026178-2068202	20697	339		RU42	CP049452.1:2026178-2068202	20697	383		RU108_Shopsin	CP049452.1:2026178-2068202	20697	1019
LAC*	CP049452.1:2026178-2068202	20698	0		BS989_Shopsin	CP049452.1:2026178-2068202	20698	1532		RU47	CP049452.1:2026178-2068202	20698	363		RU42	CP049452.1:2026178-2068202	20698	410		RU108_Shopsin	CP049452.1:2026178-2068202	20698	1099
LAC*	CP049452.1:2026178-2068202	20699	0		BS989_Shopsin	CP049452.1:2026178-2068202	20699	1524		RU47	CP049452.1:2026178-2068202	20699	361		RU42	CP049452.1:2026178-2068202	20699	412		RU108_Shopsin	CP049452.1:2026178-2068202	20699	1096
LAC*	CP049452.1:2026178-2068202	20700	0		BS989_Shopsin	CP049452.1:2026178-2068202	20700	1527		RU47	CP049452.1:2026178-2068202	20700	365		RU42	CP049452.1:2026178-2068202	20700	415		RU108_Shopsin	CP049452.1:2026178-2068202	20700	1102
LAC*	CP049452.1:2026178-2068202	20701	0		BS989_Shopsin	CP049452.1:2026178-2068202	20701	1515		RU47	CP049452.1:2026178-2068202	20701	363		RU42	CP049452.1:2026178-2068202	20701	414		RU108_Shopsin	CP049452.1:2026178-2068202	20701	1091
LAC*	CP049452.1:2026178-2068202	20702	0		BS989_Shopsin	CP049452.1:2026178-2068202	20702	1463		RU47	CP049452.1:2026178-2068202	20702	352		RU42	CP049452.1:2026178-2068202	20702	390		RU108_Shopsin	CP049452.1:2026178-2068202	20702	1033
LAC*	CP049452.1:2026178-2068202	20703	0		BS989_Shopsin	CP049452.1:2026178-2068202	20703	1465		RU47	CP049452.1:2026178-2068202	20703	353		RU42	CP049452.1:2026178-2068202	20703	390		RU108_Shopsin	CP049452.1:2026178-2068202	20703	1033
LAC*	CP049452.1:2026178-2068202	20704	0		BS989_Shopsin	CP049452.1:2026178-2068202	20704	1441		RU47	CP049452.1:2026178-2068202	20704	347		RU42	CP049452.1:2026178-2068202	20704	383		RU108_Shopsin	CP049452.1:2026178-2068202	20704	1015
LAC*	CP049452.1:2026178-2068202	20705	0		BS989_Shopsin	CP049452.1:2026178-2068202	20705	1451		RU47	CP049452.1:2026178-2068202	20705	345		RU42	CP049452.1:2026178-2068202	20705	388		RU108_Shopsin	CP049452.1:2026178-2068202	20705	1023
LAC*	CP049452.1:2026178-2068202	20706	0		BS989_Shopsin	CP049452.1:2026178-2068202	20706	1484		RU47	CP049452.1:2026178-2068202	20706	355		RU42	CP049452.1:2026178-2068202	20706	396		RU108_Shopsin	CP049452.1:2026178-2068202	20706	1044
LAC*	CP049452.1:2026178-2068202	20707	0		BS989_Shopsin	CP049452.1:2026178-2068202	20707	1377		RU47	CP049452.1:2026178-2068202	20707	323		RU42	CP049452.1:2026178-2068202	20707	374		RU108_Shopsin	CP049452.1:2026178-2068202	20707	974
LAC*	CP049452.1:2026178-2068202	20708	0		BS989_Shopsin	CP049452.1:2026178-2068202	20708	1401		RU47	CP049452.1:2026178-2068202	20708	331		RU42	CP049452.1:2026178-2068202	20708	386		RU108_Shopsin	CP049452.1:2026178-2068202	20708	995
LAC*	CP049452.1:2026178-2068202	20709	0		BS989_Shopsin	CP049452.1:2026178-2068202	20709	1408		RU47	CP049452.1:2026178-2068202	20709	324		RU42	CP049452.1:2026178-2068202	20709	394		RU108_Shopsin	CP049452.1:2026178-2068202	20709	1007
LAC*	CP049452.1:2026178-2068202	20710	0		BS989_Shopsin	CP049452.1:2026178-2068202	20710	1417		RU47	CP049452.1:2026178-2068202	20710	329		RU42	CP049452.1:2026178-2068202	20710	397		RU108_Shopsin	CP049452.1:2026178-2068202	20710	1021
LAC*	CP049452.1:2026178-2068202	20711	0		BS989_Shopsin	CP049452.1:2026178-2068202	20711	1420		RU47	CP049452.1:2026178-2068202	20711	329		RU42	CP049452.1:2026178-2068202	20711	397		RU108_Shopsin	CP049452.1:2026178-2068202	20711	1023
LAC*	CP049452.1:2026178-2068202	20712	0		BS989_Shopsin	CP049452.1:2026178-2068202	20712	1465		RU47	CP049452.1:2026178-2068202	20712	335		RU42	CP049452.1:2026178-2068202	20712	408		RU108_Shopsin	CP049452.1:2026178-2068202	20712	1059
LAC*	CP049452.1:2026178-2068202	20713	0		BS989_Shopsin	CP049452.1:2026178-2068202	20713	1468		RU47	CP049452.1:2026178-2068202	20713	336		RU42	CP049452.1:2026178-2068202	20713	409		RU108_Shopsin	CP049452.1:2026178-2068202	20713	1062
LAC*	CP049452.1:2026178-2068202	20714	0		BS989_Shopsin	CP049452.1:2026178-2068202	20714	1468		RU47	CP049452.1:2026178-2068202	20714	336		RU42	CP049452.1:2026178-2068202	20714	409		RU108_Shopsin	CP049452.1:2026178-2068202	20714	1060
LAC*	CP049452.1:2026178-2068202	20715	0		BS989_Shopsin	CP049452.1:2026178-2068202	20715	1438		RU47	CP049452.1:2026178-2068202	20715	330		RU42	CP049452.1:2026178-2068202	20715	399		RU108_Shopsin	CP049452.1:2026178-2068202	20715	1036
LAC*	CP049452.1:2026178-2068202	20716	0		BS989_Shopsin	CP049452.1:2026178-2068202	20716	1437		RU47	CP049452.1:2026178-2068202	20716	329		RU42	CP049452.1:2026178-2068202	20716	399		RU108_Shopsin	CP049452.1:2026178-2068202	20716	1036
LAC*	CP049452.1:2026178-2068202	20717	0		BS989_Shopsin	CP049452.1:2026178-2068202	20717	1387		RU47	CP049452.1:2026178-2068202	20717	325		RU42	CP049452.1:2026178-2068202	20717	391		RU108_Shopsin	CP049452.1:2026178-2068202	20717	1023
LAC*	CP049452.1:2026178-2068202	20718	0		BS989_Shopsin	CP049452.1:2026178-2068202	20718	1388		RU47	CP049452.1:2026178-2068202	20718	324		RU42	CP049452.1:2026178-2068202	20718	392		RU108_Shopsin	CP049452.1:2026178-2068202	20718	1022
LAC*	CP049452.1:2026178-2068202	20719	0		BS989_Shopsin	CP049452.1:2026178-2068202	20719	1427		RU47	CP049452.1:2026178-2068202	20719	327		RU42	CP049452.1:2026178-2068202	20719	397		RU108_Shopsin	CP049452.1:2026178-2068202	20719	1048
LAC*	CP049452.1:2026178-2068202	20720	0		BS989_Shopsin	CP049452.1:2026178-2068202	20720	1427		RU47	CP049452.1:2026178-2068202	20720	327		RU42	CP049452.1:2026178-2068202	20720	399		RU108_Shopsin	CP049452.1:2026178-2068202	20720	1051
LAC*	CP049452.1:2026178-2068202	20721	0		BS989_Shopsin	CP049452.1:2026178-2068202	20721	1416		RU47	CP049452.1:2026178-2068202	20721	323		RU42	CP049452.1:2026178-2068202	20721	399		RU108_Shopsin	CP049452.1:2026178-2068202	20721	1048
LAC*	CP049452.1:2026178-2068202	20722	0		BS989_Shopsin	CP049452.1:2026178-2068202	20722	1421		RU47	CP049452.1:2026178-2068202	20722	324		RU42	CP049452.1:2026178-2068202	20722	399		RU108_Shopsin	CP049452.1:2026178-2068202	20722	1047
LAC*	CP049452.1:2026178-2068202	20723	0		BS989_Shopsin	CP049452.1:2026178-2068202	20723	1422		RU47	CP049452.1:2026178-2068202	20723	324		RU42	CP049452.1:2026178-2068202	20723	399		RU108_Shopsin	CP049452.1:2026178-2068202	20723	1047
LAC*	CP049452.1:2026178-2068202	20724	0		BS989_Shopsin	CP049452.1:2026178-2068202	20724	1421		RU47	CP049452.1:2026178-2068202	20724	326		RU42	CP049452.1:2026178-2068202	20724	398		RU108_Shopsin	CP049452.1:2026178-2068202	20724	1044
LAC*	CP049452.1:2026178-2068202	20725	0		BS989_Shopsin	CP049452.1:2026178-2068202	20725	1437		RU47	CP049452.1:2026178-2068202	20725	326		RU42	CP049452.1:2026178-2068202	20725	398		RU108_Shopsin	CP049452.1:2026178-2068202	20725	1048
LAC*	CP049452.1:2026178-2068202	20726	0		BS989_Shopsin	CP049452.1:2026178-2068202	20726	1424		RU47	CP049452.1:2026178-2068202	20726	330		RU42	CP049452.1:2026178-2068202	20726	402		RU108_Shopsin	CP049452.1:2026178-2068202	20726	1040
LAC*	CP049452.1:2026178-2068202	20727	0		BS989_Shopsin	CP049452.1:2026178-2068202	20727	1424		RU47	CP049452.1:2026178-2068202	20727	330		RU42	CP049452.1:2026178-2068202	20727	399		RU108_Shopsin	CP049452.1:2026178-2068202	20727	1040
LAC*	CP049452.1:2026178-2068202	20728	0		BS989_Shopsin	CP049452.1:2026178-2068202	20728	1423		RU47	CP049452.1:2026178-2068202	20728	330		RU42	CP049452.1:2026178-2068202	20728	398		RU108_Shopsin	CP049452.1:2026178-2068202	20728	1040
LAC*	CP049452.1:2026178-2068202	20729	0		BS989_Shopsin	CP049452.1:2026178-2068202	20729	1423		RU47	CP049452.1:2026178-2068202	20729	330		RU42	CP049452.1:2026178-2068202	20729	398		RU108_Shopsin	CP049452.1:2026178-2068202	20729	1041
LAC*	CP049452.1:2026178-2068202	20730	0		BS989_Shopsin	CP049452.1:2026178-2068202	20730	1422		RU47	CP049452.1:2026178-2068202	20730	330		RU42	CP049452.1:2026178-2068202	20730	398		RU108_Shopsin	CP049452.1:2026178-2068202	20730	1041
LAC*	CP049452.1:2026178-2068202	20731	0		BS989_Shopsin	CP049452.1:2026178-2068202	20731	1422		RU47	CP049452.1:2026178-2068202	20731	328		RU42	CP049452.1:2026178-2068202	20731	403		RU108_Shopsin	CP049452.1:2026178-2068202	20731	1035
LAC*	CP049452.1:2026178-2068202	20732	0		BS989_Shopsin	CP049452.1:2026178-2068202	20732	1433		RU47	CP049452.1:2026178-2068202	20732	329		RU42	CP049452.1:2026178-2068202	20732	404		RU108_Shopsin	CP049452.1:2026178-2068202	20732	1041
LAC*	CP049452.1:2026178-2068202	20733	0		BS989_Shopsin	CP049452.1:2026178-2068202	20733	1448		RU47	CP049452.1:2026178-2068202	20733	330		RU42	CP049452.1:2026178-2068202	20733	404		RU108_Shopsin	CP049452.1:2026178-2068202	20733	1049
LAC*	CP049452.1:2026178-2068202	20734	0		BS989_Shopsin	CP049452.1:2026178-2068202	20734	1446		RU47	CP049452.1:2026178-2068202	20734	330		RU42	CP049452.1:2026178-2068202	20734	404		RU108_Shopsin	CP049452.1:2026178-2068202	20734	1049
LAC*	CP049452.1:2026178-2068202	20735	0		BS989_Shopsin	CP049452.1:2026178-2068202	20735	1480		RU47	CP049452.1:2026178-2068202	20735	336		RU42	CP049452.1:2026178-2068202	20735	411		RU108_Shopsin	CP049452.1:2026178-2068202	20735	1060
LAC*	CP049452.1:2026178-2068202	20736	0		BS989_Shopsin	CP049452.1:2026178-2068202	20736	1472		RU47	CP049452.1:2026178-2068202	20736	335		RU42	CP049452.1:2026178-2068202	20736	411		RU108_Shopsin	CP049452.1:2026178-2068202	20736	1054
LAC*	CP049452.1:2026178-2068202	20737	0		BS989_Shopsin	CP049452.1:2026178-2068202	20737	1470		RU47	CP049452.1:2026178-2068202	20737	334		RU42	CP049452.1:2026178-2068202	20737	410		RU108_Shopsin	CP049452.1:2026178-2068202	20737	1053
LAC*	CP049452.1:2026178-2068202	20738	0		BS989_Shopsin	CP049452.1:2026178-2068202	20738	1473		RU47	CP049452.1:2026178-2068202	20738	334		RU42	CP049452.1:2026178-2068202	20738	407		RU108_Shopsin	CP049452.1:2026178-2068202	20738	1054
LAC*	CP049452.1:2026178-2068202	20739	0		BS989_Shopsin	CP049452.1:2026178-2068202	20739	1471		RU47	CP049452.1:2026178-2068202	20739	334		RU42	CP049452.1:2026178-2068202	20739	407		RU108_Shopsin	CP049452.1:2026178-2068202	20739	1054
LAC*	CP049452.1:2026178-2068202	20740	0		BS989_Shopsin	CP049452.1:2026178-2068202	20740	1491		RU47	CP049452.1:2026178-2068202	20740	332		RU42	CP049452.1:2026178-2068202	20740	411		RU108_Shopsin	CP049452.1:2026178-2068202	20740	1059
LAC*	CP049452.1:2026178-2068202	20741	0		BS989_Shopsin	CP049452.1:2026178-2068202	20741	1485		RU47	CP049452.1:2026178-2068202	20741	332		RU42	CP049452.1:2026178-2068202	20741	411		RU108_Shopsin	CP049452.1:2026178-2068202	20741	1054
LAC*	CP049452.1:2026178-2068202	20742	0		BS989_Shopsin	CP049452.1:2026178-2068202	20742	1457		RU47	CP049452.1:2026178-2068202	20742	330		RU42	CP049452.1:2026178-2068202	20742	406		RU108_Shopsin	CP049452.1:2026178-2068202	20742	1038
LAC*	CP049452.1:2026178-2068202	20743	0		BS989_Shopsin	CP049452.1:2026178-2068202	20743	1467		RU47	CP049452.1:2026178-2068202	20743	331		RU42	CP049452.1:2026178-2068202	20743	406		RU108_Shopsin	CP049452.1:2026178-2068202	20743	1052
LAC*	CP049452.1:2026178-2068202	20744	0		BS989_Shopsin	CP049452.1:2026178-2068202	20744	1442		RU47	CP049452.1:2026178-2068202	20744	327		RU42	CP049452.1:2026178-2068202	20744	404		RU108_Shopsin	CP049452.1:2026178-2068202	20744	1042
LAC*	CP049452.1:2026178-2068202	20745	0		BS989_Shopsin	CP049452.1:2026178-2068202	20745	1435		RU47	CP049452.1:2026178-2068202	20745	324		RU42	CP049452.1:2026178-2068202	20745	402		RU108_Shopsin	CP049452.1:2026178-2068202	20745	1037
LAC*	CP049452.1:2026178-2068202	20746	0		BS989_Shopsin	CP049452.1:2026178-2068202	20746	1437		RU47	CP049452.1:2026178-2068202	20746	324		RU42	CP049452.1:2026178-2068202	20746	402		RU108_Shopsin	CP049452.1:2026178-2068202	20746	1040
LAC*	CP049452.1:2026178-2068202	20747	0		BS989_Shopsin	CP049452.1:2026178-2068202	20747	1430		RU47	CP049452.1:2026178-2068202	20747	324		RU42	CP049452.1:2026178-2068202	20747	397		RU108_Shopsin	CP049452.1:2026178-2068202	20747	1042
LAC*	CP049452.1:2026178-2068202	20748	0		BS989_Shopsin	CP049452.1:2026178-2068202	20748	1435		RU47	CP049452.1:2026178-2068202	20748	322		RU42	CP049452.1:2026178-2068202	20748	393		RU108_Shopsin	CP049452.1:2026178-2068202	20748	1040
LAC*	CP049452.1:2026178-2068202	20749	0		BS989_Shopsin	CP049452.1:2026178-2068202	20749	1425		RU47	CP049452.1:2026178-2068202	20749	319		RU42	CP049452.1:2026178-2068202	20749	393		RU108_Shopsin	CP049452.1:2026178-2068202	20749	1037
LAC*	CP049452.1:2026178-2068202	20750	0		BS989_Shopsin	CP049452.1:2026178-2068202	20750	1427		RU47	CP049452.1:2026178-2068202	20750	320		RU42	CP049452.1:2026178-2068202	20750	392		RU108_Shopsin	CP049452.1:2026178-2068202	20750	1038
LAC*	CP049452.1:2026178-2068202	20751	0		BS989_Shopsin	CP049452.1:2026178-2068202	20751	1437		RU47	CP049452.1:2026178-2068202	20751	321		RU42	CP049452.1:2026178-2068202	20751	394		RU108_Shopsin	CP049452.1:2026178-2068202	20751	1051
LAC*	CP049452.1:2026178-2068202	20752	0		BS989_Shopsin	CP049452.1:2026178-2068202	20752	1435		RU47	CP049452.1:2026178-2068202	20752	321		RU42	CP049452.1:2026178-2068202	20752	393		RU108_Shopsin	CP049452.1:2026178-2068202	20752	1052
LAC*	CP049452.1:2026178-2068202	20753	0		BS989_Shopsin	CP049452.1:2026178-2068202	20753	1422		RU47	CP049452.1:2026178-2068202	20753	314		RU42	CP049452.1:2026178-2068202	20753	397		RU108_Shopsin	CP049452.1:2026178-2068202	20753	1031
LAC*	CP049452.1:2026178-2068202	20754	0		BS989_Shopsin	CP049452.1:2026178-2068202	20754	1431		RU47	CP049452.1:2026178-2068202	20754	315		RU42	CP049452.1:2026178-2068202	20754	397		RU108_Shopsin	CP049452.1:2026178-2068202	20754	1031
LAC*	CP049452.1:2026178-2068202	20755	0		BS989_Shopsin	CP049452.1:2026178-2068202	20755	1470		RU47	CP049452.1:2026178-2068202	20755	319		RU42	CP049452.1:2026178-2068202	20755	400		RU108_Shopsin	CP049452.1:2026178-2068202	20755	1046
LAC*	CP049452.1:2026178-2068202	20756	0		BS989_Shopsin	CP049452.1:2026178-2068202	20756	1471		RU47	CP049452.1:2026178-2068202	20756	321		RU42	CP049452.1:2026178-2068202	20756	401		RU108_Shopsin	CP049452.1:2026178-2068202	20756	1042
LAC*	CP049452.1:2026178-2068202	20757	0		BS989_Shopsin	CP049452.1:2026178-2068202	20757	1460		RU47	CP049452.1:2026178-2068202	20757	318		RU42	CP049452.1:2026178-2068202	20757	397		RU108_Shopsin	CP049452.1:2026178-2068202	20757	1035
LAC*	CP049452.1:2026178-2068202	20758	0		BS989_Shopsin	CP049452.1:2026178-2068202	20758	1461		RU47	CP049452.1:2026178-2068202	20758	318		RU42	CP049452.1:2026178-2068202	20758	397		RU108_Shopsin	CP049452.1:2026178-2068202	20758	1037
LAC*	CP049452.1:2026178-2068202	20759	0		BS989_Shopsin	CP049452.1:2026178-2068202	20759	1459		RU47	CP049452.1:2026178-2068202	20759	319		RU42	CP049452.1:2026178-2068202	20759	396		RU108_Shopsin	CP049452.1:2026178-2068202	20759	1035
LAC*	CP049452.1:2026178-2068202	20760	0		BS989_Shopsin	CP049452.1:2026178-2068202	20760	1506		RU47	CP049452.1:2026178-2068202	20760	324		RU42	CP049452.1:2026178-2068202	20760	402		RU108_Shopsin	CP049452.1:2026178-2068202	20760	1057
LAC*	CP049452.1:2026178-2068202	20761	0		BS989_Shopsin	CP049452.1:2026178-2068202	20761	1506		RU47	CP049452.1:2026178-2068202	20761	324		RU42	CP049452.1:2026178-2068202	20761	402		RU108_Shopsin	CP049452.1:2026178-2068202	20761	1057
LAC*	CP049452.1:2026178-2068202	20762	0		BS989_Shopsin	CP049452.1:2026178-2068202	20762	1488		RU47	CP049452.1:2026178-2068202	20762	317		RU42	CP049452.1:2026178-2068202	20762	398		RU108_Shopsin	CP049452.1:2026178-2068202	20762	1042
LAC*	CP049452.1:2026178-2068202	20763	0		BS989_Shopsin	CP049452.1:2026178-2068202	20763	1486		RU47	CP049452.1:2026178-2068202	20763	317		RU42	CP049452.1:2026178-2068202	20763	397		RU108_Shopsin	CP049452.1:2026178-2068202	20763	1043
LAC*	CP049452.1:2026178-2068202	20764	0		BS989_Shopsin	CP049452.1:2026178-2068202	20764	1491		RU47	CP049452.1:2026178-2068202	20764	319		RU42	CP049452.1:2026178-2068202	20764	395		RU108_Shopsin	CP049452.1:2026178-2068202	20764	1054
LAC*	CP049452.1:2026178-2068202	20765	0		BS989_Shopsin	CP049452.1:2026178-2068202	20765	1504		RU47	CP049452.1:2026178-2068202	20765	323		RU42	CP049452.1:2026178-2068202	20765	400		RU108_Shopsin	CP049452.1:2026178-2068202	20765	1059
LAC*	CP049452.1:2026178-2068202	20766	0		BS989_Shopsin	CP049452.1:2026178-2068202	20766	1542		RU47	CP049452.1:2026178-2068202	20766	340		RU42	CP049452.1:2026178-2068202	20766	415		RU108_Shopsin	CP049452.1:2026178-2068202	20766	1105
LAC*	CP049452.1:2026178-2068202	20767	0		BS989_Shopsin	CP049452.1:2026178-2068202	20767	1545		RU47	CP049452.1:2026178-2068202	20767	340		RU42	CP049452.1:2026178-2068202	20767	415		RU108_Shopsin	CP049452.1:2026178-2068202	20767	1103
LAC*	CP049452.1:2026178-2068202	20768	0		BS989_Shopsin	CP049452.1:2026178-2068202	20768	1555		RU47	CP049452.1:2026178-2068202	20768	341		RU42	CP049452.1:2026178-2068202	20768	416		RU108_Shopsin	CP049452.1:2026178-2068202	20768	1110
LAC*	CP049452.1:2026178-2068202	20769	0		BS989_Shopsin	CP049452.1:2026178-2068202	20769	1528		RU47	CP049452.1:2026178-2068202	20769	339		RU42	CP049452.1:2026178-2068202	20769	409		RU108_Shopsin	CP049452.1:2026178-2068202	20769	1100
LAC*	CP049452.1:2026178-2068202	20770	0		BS989_Shopsin	CP049452.1:2026178-2068202	20770	1532		RU47	CP049452.1:2026178-2068202	20770	340		RU42	CP049452.1:2026178-2068202	20770	407		RU108_Shopsin	CP049452.1:2026178-2068202	20770	1096
LAC*	CP049452.1:2026178-2068202	20771	0		BS989_Shopsin	CP049452.1:2026178-2068202	20771	1532		RU47	CP049452.1:2026178-2068202	20771	340		RU42	CP049452.1:2026178-2068202	20771	408		RU108_Shopsin	CP049452.1:2026178-2068202	20771	1096
LAC*	CP049452.1:2026178-2068202	20772	0		BS989_Shopsin	CP049452.1:2026178-2068202	20772	1535		RU47	CP049452.1:2026178-2068202	20772	342		RU42	CP049452.1:2026178-2068202	20772	409		RU108_Shopsin	CP049452.1:2026178-2068202	20772	1097
LAC*	CP049452.1:2026178-2068202	20773	0		BS989_Shopsin	CP049452.1:2026178-2068202	20773	1535		RU47	CP049452.1:2026178-2068202	20773	342		RU42	CP049452.1:2026178-2068202	20773	407		RU108_Shopsin	CP049452.1:2026178-2068202	20773	1097
LAC*	CP049452.1:2026178-2068202	20774	0		BS989_Shopsin	CP049452.1:2026178-2068202	20774	1535		RU47	CP049452.1:2026178-2068202	20774	341		RU42	CP049452.1:2026178-2068202	20774	406		RU108_Shopsin	CP049452.1:2026178-2068202	20774	1090
LAC*	CP049452.1:2026178-2068202	20775	0		BS989_Shopsin	CP049452.1:2026178-2068202	20775	1549		RU47	CP049452.1:2026178-2068202	20775	344		RU42	CP049452.1:2026178-2068202	20775	410		RU108_Shopsin	CP049452.1:2026178-2068202	20775	1105
LAC*	CP049452.1:2026178-2068202	20776	0		BS989_Shopsin	CP049452.1:2026178-2068202	20776	1547		RU47	CP049452.1:2026178-2068202	20776	344		RU42	CP049452.1:2026178-2068202	20776	411		RU108_Shopsin	CP049452.1:2026178-2068202	20776	1107
LAC*	CP049452.1:2026178-2068202	20777	0		BS989_Shopsin	CP049452.1:2026178-2068202	20777	1543		RU47	CP049452.1:2026178-2068202	20777	344		RU42	CP049452.1:2026178-2068202	20777	414		RU108_Shopsin	CP049452.1:2026178-2068202	20777	1104
LAC*	CP049452.1:2026178-2068202	20778	0		BS989_Shopsin	CP049452.1:2026178-2068202	20778	1545		RU47	CP049452.1:2026178-2068202	20778	343		RU42	CP049452.1:2026178-2068202	20778	414		RU108_Shopsin	CP049452.1:2026178-2068202	20778	1103
LAC*	CP049452.1:2026178-2068202	20779	0		BS989_Shopsin	CP049452.1:2026178-2068202	20779	1548		RU47	CP049452.1:2026178-2068202	20779	343		RU42	CP049452.1:2026178-2068202	20779	411		RU108_Shopsin	CP049452.1:2026178-2068202	20779	1103
LAC*	CP049452.1:2026178-2068202	20780	0		BS989_Shopsin	CP049452.1:2026178-2068202	20780	1574		RU47	CP049452.1:2026178-2068202	20780	343		RU42	CP049452.1:2026178-2068202	20780	410		RU108_Shopsin	CP049452.1:2026178-2068202	20780	1115
LAC*	CP049452.1:2026178-2068202	20781	0		BS989_Shopsin	CP049452.1:2026178-2068202	20781	1577		RU47	CP049452.1:2026178-2068202	20781	345		RU42	CP049452.1:2026178-2068202	20781	410		RU108_Shopsin	CP049452.1:2026178-2068202	20781	1115
LAC*	CP049452.1:2026178-2068202	20782	0		BS989_Shopsin	CP049452.1:2026178-2068202	20782	1563		RU47	CP049452.1:2026178-2068202	20782	340		RU42	CP049452.1:2026178-2068202	20782	413		RU108_Shopsin	CP049452.1:2026178-2068202	20782	1104
LAC*	CP049452.1:2026178-2068202	20783	0		BS989_Shopsin	CP049452.1:2026178-2068202	20783	1560		RU47	CP049452.1:2026178-2068202	20783	340		RU42	CP049452.1:2026178-2068202	20783	412		RU108_Shopsin	CP049452.1:2026178-2068202	20783	1102
LAC*	CP049452.1:2026178-2068202	20784	0		BS989_Shopsin	CP049452.1:2026178-2068202	20784	1540		RU47	CP049452.1:2026178-2068202	20784	342		RU42	CP049452.1:2026178-2068202	20784	415		RU108_Shopsin	CP049452.1:2026178-2068202	20784	1098
LAC*	CP049452.1:2026178-2068202	20785	0		BS989_Shopsin	CP049452.1:2026178-2068202	20785	1545		RU47	CP049452.1:2026178-2068202	20785	343		RU42	CP049452.1:2026178-2068202	20785	415		RU108_Shopsin	CP049452.1:2026178-2068202	20785	1099
LAC*	CP049452.1:2026178-2068202	20786	0		BS989_Shopsin	CP049452.1:2026178-2068202	20786	1543		RU47	CP049452.1:2026178-2068202	20786	342		RU42	CP049452.1:2026178-2068202	20786	415		RU108_Shopsin	CP049452.1:2026178-2068202	20786	1096
LAC*	CP049452.1:2026178-2068202	20787	0		BS989_Shopsin	CP049452.1:2026178-2068202	20787	1531		RU47	CP049452.1:2026178-2068202	20787	339		RU42	CP049452.1:2026178-2068202	20787	416		RU108_Shopsin	CP049452.1:2026178-2068202	20787	1090
LAC*	CP049452.1:2026178-2068202	20788	0		BS989_Shopsin	CP049452.1:2026178-2068202	20788	1535		RU47	CP049452.1:2026178-2068202	20788	344		RU42	CP049452.1:2026178-2068202	20788	417		RU108_Shopsin	CP049452.1:2026178-2068202	20788	1092
LAC*	CP049452.1:2026178-2068202	20789	0		BS989_Shopsin	CP049452.1:2026178-2068202	20789	1537		RU47	CP049452.1:2026178-2068202	20789	345		RU42	CP049452.1:2026178-2068202	20789	419		RU108_Shopsin	CP049452.1:2026178-2068202	20789	1094
LAC*	CP049452.1:2026178-2068202	20790	0		BS989_Shopsin	CP049452.1:2026178-2068202	20790	1528		RU47	CP049452.1:2026178-2068202	20790	344		RU42	CP049452.1:2026178-2068202	20790	418		RU108_Shopsin	CP049452.1:2026178-2068202	20790	1092
LAC*	CP049452.1:2026178-2068202	20791	0		BS989_Shopsin	CP049452.1:2026178-2068202	20791	1520		RU47	CP049452.1:2026178-2068202	20791	342		RU42	CP049452.1:2026178-2068202	20791	416		RU108_Shopsin	CP049452.1:2026178-2068202	20791	1091
LAC*	CP049452.1:2026178-2068202	20792	0		BS989_Shopsin	CP049452.1:2026178-2068202	20792	1516		RU47	CP049452.1:2026178-2068202	20792	342		RU42	CP049452.1:2026178-2068202	20792	416		RU108_Shopsin	CP049452.1:2026178-2068202	20792	1091
LAC*	CP049452.1:2026178-2068202	20793	0		BS989_Shopsin	CP049452.1:2026178-2068202	20793	1518		RU47	CP049452.1:2026178-2068202	20793	341		RU42	CP049452.1:2026178-2068202	20793	416		RU108_Shopsin	CP049452.1:2026178-2068202	20793	1091
LAC*	CP049452.1:2026178-2068202	20794	0		BS989_Shopsin	CP049452.1:2026178-2068202	20794	1524		RU47	CP049452.1:2026178-2068202	20794	341		RU42	CP049452.1:2026178-2068202	20794	418		RU108_Shopsin	CP049452.1:2026178-2068202	20794	1095
LAC*	CP049452.1:2026178-2068202	20795	0		BS989_Shopsin	CP049452.1:2026178-2068202	20795	1515		RU47	CP049452.1:2026178-2068202	20795	342		RU42	CP049452.1:2026178-2068202	20795	415		RU108_Shopsin	CP049452.1:2026178-2068202	20795	1085
LAC*	CP049452.1:2026178-2068202	20796	0		BS989_Shopsin	CP049452.1:2026178-2068202	20796	1474		RU47	CP049452.1:2026178-2068202	20796	334		RU42	CP049452.1:2026178-2068202	20796	399		RU108_Shopsin	CP049452.1:2026178-2068202	20796	1042
LAC*	CP049452.1:2026178-2068202	20797	0		BS989_Shopsin	CP049452.1:2026178-2068202	20797	1467		RU47	CP049452.1:2026178-2068202	20797	333		RU42	CP049452.1:2026178-2068202	20797	392		RU108_Shopsin	CP049452.1:2026178-2068202	20797	1038
LAC*	CP049452.1:2026178-2068202	20798	0		BS989_Shopsin	CP049452.1:2026178-2068202	20798	1459		RU47	CP049452.1:2026178-2068202	20798	331		RU42	CP049452.1:2026178-2068202	20798	390		RU108_Shopsin	CP049452.1:2026178-2068202	20798	1034
LAC*	CP049452.1:2026178-2068202	20799	0		BS989_Shopsin	CP049452.1:2026178-2068202	20799	1458		RU47	CP049452.1:2026178-2068202	20799	330		RU42	CP049452.1:2026178-2068202	20799	390		RU108_Shopsin	CP049452.1:2026178-2068202	20799	1033
LAC*	CP049452.1:2026178-2068202	20800	0		BS989_Shopsin	CP049452.1:2026178-2068202	20800	1458		RU47	CP049452.1:2026178-2068202	20800	330		RU42	CP049452.1:2026178-2068202	20800	391		RU108_Shopsin	CP049452.1:2026178-2068202	20800	1036
LAC*	CP049452.1:2026178-2068202	20801	0		BS989_Shopsin	CP049452.1:2026178-2068202	20801	1458		RU47	CP049452.1:2026178-2068202	20801	329		RU42	CP049452.1:2026178-2068202	20801	391		RU108_Shopsin	CP049452.1:2026178-2068202	20801	1036
LAC*	CP049452.1:2026178-2068202	20802	0		BS989_Shopsin	CP049452.1:2026178-2068202	20802	1465		RU47	CP049452.1:2026178-2068202	20802	329		RU42	CP049452.1:2026178-2068202	20802	394		RU108_Shopsin	CP049452.1:2026178-2068202	20802	1043
LAC*	CP049452.1:2026178-2068202	20803	0		BS989_Shopsin	CP049452.1:2026178-2068202	20803	1540		RU47	CP049452.1:2026178-2068202	20803	350		RU42	CP049452.1:2026178-2068202	20803	418		RU108_Shopsin	CP049452.1:2026178-2068202	20803	1080
LAC*	CP049452.1:2026178-2068202	20804	0		BS989_Shopsin	CP049452.1:2026178-2068202	20804	1545		RU47	CP049452.1:2026178-2068202	20804	355		RU42	CP049452.1:2026178-2068202	20804	423		RU108_Shopsin	CP049452.1:2026178-2068202	20804	1085
LAC*	CP049452.1:2026178-2068202	20805	0		BS989_Shopsin	CP049452.1:2026178-2068202	20805	1542		RU47	CP049452.1:2026178-2068202	20805	355		RU42	CP049452.1:2026178-2068202	20805	416		RU108_Shopsin	CP049452.1:2026178-2068202	20805	1085
LAC*	CP049452.1:2026178-2068202	20806	0		BS989_Shopsin	CP049452.1:2026178-2068202	20806	1542		RU47	CP049452.1:2026178-2068202	20806	354		RU42	CP049452.1:2026178-2068202	20806	415		RU108_Shopsin	CP049452.1:2026178-2068202	20806	1080
LAC*	CP049452.1:2026178-2068202	20807	0		BS989_Shopsin	CP049452.1:2026178-2068202	20807	1544		RU47	CP049452.1:2026178-2068202	20807	356		RU42	CP049452.1:2026178-2068202	20807	417		RU108_Shopsin	CP049452.1:2026178-2068202	20807	1084
LAC*	CP049452.1:2026178-2068202	20808	0		BS989_Shopsin	CP049452.1:2026178-2068202	20808	1542		RU47	CP049452.1:2026178-2068202	20808	352		RU42	CP049452.1:2026178-2068202	20808	415		RU108_Shopsin	CP049452.1:2026178-2068202	20808	1083
LAC*	CP049452.1:2026178-2068202	20809	0		BS989_Shopsin	CP049452.1:2026178-2068202	20809	1550		RU47	CP049452.1:2026178-2068202	20809	353		RU42	CP049452.1:2026178-2068202	20809	420		RU108_Shopsin	CP049452.1:2026178-2068202	20809	1084
LAC*	CP049452.1:2026178-2068202	20810	0		BS989_Shopsin	CP049452.1:2026178-2068202	20810	1533		RU47	CP049452.1:2026178-2068202	20810	352		RU42	CP049452.1:2026178-2068202	20810	415		RU108_Shopsin	CP049452.1:2026178-2068202	20810	1073
LAC*	CP049452.1:2026178-2068202	20811	0		BS989_Shopsin	CP049452.1:2026178-2068202	20811	1486		RU47	CP049452.1:2026178-2068202	20811	339		RU42	CP049452.1:2026178-2068202	20811	401		RU108_Shopsin	CP049452.1:2026178-2068202	20811	1044
LAC*	CP049452.1:2026178-2068202	20812	0		BS989_Shopsin	CP049452.1:2026178-2068202	20812	1425		RU47	CP049452.1:2026178-2068202	20812	317		RU42	CP049452.1:2026178-2068202	20812	382		RU108_Shopsin	CP049452.1:2026178-2068202	20812	1010
LAC*	CP049452.1:2026178-2068202	20813	0		BS989_Shopsin	CP049452.1:2026178-2068202	20813	1426		RU47	CP049452.1:2026178-2068202	20813	318		RU42	CP049452.1:2026178-2068202	20813	383		RU108_Shopsin	CP049452.1:2026178-2068202	20813	1012
LAC*	CP049452.1:2026178-2068202	20814	0		BS989_Shopsin	CP049452.1:2026178-2068202	20814	1424		RU47	CP049452.1:2026178-2068202	20814	319		RU42	CP049452.1:2026178-2068202	20814	383		RU108_Shopsin	CP049452.1:2026178-2068202	20814	1012
LAC*	CP049452.1:2026178-2068202	20815	0		BS989_Shopsin	CP049452.1:2026178-2068202	20815	1447		RU47	CP049452.1:2026178-2068202	20815	322		RU42	CP049452.1:2026178-2068202	20815	390		RU108_Shopsin	CP049452.1:2026178-2068202	20815	1016
LAC*	CP049452.1:2026178-2068202	20816	0		BS989_Shopsin	CP049452.1:2026178-2068202	20816	1470		RU47	CP049452.1:2026178-2068202	20816	325		RU42	CP049452.1:2026178-2068202	20816	395		RU108_Shopsin	CP049452.1:2026178-2068202	20816	1030
LAC*	CP049452.1:2026178-2068202	20817	0		BS989_Shopsin	CP049452.1:2026178-2068202	20817	1493		RU47	CP049452.1:2026178-2068202	20817	329		RU42	CP049452.1:2026178-2068202	20817	400		RU108_Shopsin	CP049452.1:2026178-2068202	20817	1039
LAC*	CP049452.1:2026178-2068202	20818	0		BS989_Shopsin	CP049452.1:2026178-2068202	20818	1480		RU47	CP049452.1:2026178-2068202	20818	326		RU42	CP049452.1:2026178-2068202	20818	393		RU108_Shopsin	CP049452.1:2026178-2068202	20818	1035
LAC*	CP049452.1:2026178-2068202	20819	0		BS989_Shopsin	CP049452.1:2026178-2068202	20819	1479		RU47	CP049452.1:2026178-2068202	20819	327		RU42	CP049452.1:2026178-2068202	20819	393		RU108_Shopsin	CP049452.1:2026178-2068202	20819	1036
LAC*	CP049452.1:2026178-2068202	20820	0		BS989_Shopsin	CP049452.1:2026178-2068202	20820	1476		RU47	CP049452.1:2026178-2068202	20820	327		RU42	CP049452.1:2026178-2068202	20820	392		RU108_Shopsin	CP049452.1:2026178-2068202	20820	1037
LAC*	CP049452.1:2026178-2068202	20821	0		BS989_Shopsin	CP049452.1:2026178-2068202	20821	1473		RU47	CP049452.1:2026178-2068202	20821	328		RU42	CP049452.1:2026178-2068202	20821	392		RU108_Shopsin	CP049452.1:2026178-2068202	20821	1043
LAC*	CP049452.1:2026178-2068202	20822	0		BS989_Shopsin	CP049452.1:2026178-2068202	20822	1460		RU47	CP049452.1:2026178-2068202	20822	320		RU42	CP049452.1:2026178-2068202	20822	383		RU108_Shopsin	CP049452.1:2026178-2068202	20822	1028
LAC*	CP049452.1:2026178-2068202	20823	0		BS989_Shopsin	CP049452.1:2026178-2068202	20823	1477		RU47	CP049452.1:2026178-2068202	20823	331		RU42	CP049452.1:2026178-2068202	20823	397		RU108_Shopsin	CP049452.1:2026178-2068202	20823	1043
LAC*	CP049452.1:2026178-2068202	20824	0		BS989_Shopsin	CP049452.1:2026178-2068202	20824	1480		RU47	CP049452.1:2026178-2068202	20824	334		RU42	CP049452.1:2026178-2068202	20824	394		RU108_Shopsin	CP049452.1:2026178-2068202	20824	1050
LAC*	CP049452.1:2026178-2068202	20825	0		BS989_Shopsin	CP049452.1:2026178-2068202	20825	1513		RU47	CP049452.1:2026178-2068202	20825	344		RU42	CP049452.1:2026178-2068202	20825	397		RU108_Shopsin	CP049452.1:2026178-2068202	20825	1072
LAC*	CP049452.1:2026178-2068202	20826	0		BS989_Shopsin	CP049452.1:2026178-2068202	20826	1395		RU47	CP049452.1:2026178-2068202	20826	308		RU42	CP049452.1:2026178-2068202	20826	350		RU108_Shopsin	CP049452.1:2026178-2068202	20826	960
LAC*	CP049452.1:2026178-2068202	20827	0		BS989_Shopsin	CP049452.1:2026178-2068202	20827	1395		RU47	CP049452.1:2026178-2068202	20827	308		RU42	CP049452.1:2026178-2068202	20827	352		RU108_Shopsin	CP049452.1:2026178-2068202	20827	961
LAC*	CP049452.1:2026178-2068202	20828	0		BS989_Shopsin	CP049452.1:2026178-2068202	20828	1387		RU47	CP049452.1:2026178-2068202	20828	308		RU42	CP049452.1:2026178-2068202	20828	348		RU108_Shopsin	CP049452.1:2026178-2068202	20828	957
LAC*	CP049452.1:2026178-2068202	20829	0		BS989_Shopsin	CP049452.1:2026178-2068202	20829	1411		RU47	CP049452.1:2026178-2068202	20829	312		RU42	CP049452.1:2026178-2068202	20829	354		RU108_Shopsin	CP049452.1:2026178-2068202	20829	966
LAC*	CP049452.1:2026178-2068202	20830	0		BS989_Shopsin	CP049452.1:2026178-2068202	20830	1618		RU47	CP049452.1:2026178-2068202	20830	354		RU42	CP049452.1:2026178-2068202	20830	393		RU108_Shopsin	CP049452.1:2026178-2068202	20830	1090
LAC*	CP049452.1:2026178-2068202	20831	0		BS989_Shopsin	CP049452.1:2026178-2068202	20831	1621		RU47	CP049452.1:2026178-2068202	20831	355		RU42	CP049452.1:2026178-2068202	20831	395		RU108_Shopsin	CP049452.1:2026178-2068202	20831	1091
LAC*	CP049452.1:2026178-2068202	20832	0		BS989_Shopsin	CP049452.1:2026178-2068202	20832	1647		RU47	CP049452.1:2026178-2068202	20832	364		RU42	CP049452.1:2026178-2068202	20832	399		RU108_Shopsin	CP049452.1:2026178-2068202	20832	1113
LAC*	CP049452.1:2026178-2068202	20833	0		BS989_Shopsin	CP049452.1:2026178-2068202	20833	1642		RU47	CP049452.1:2026178-2068202	20833	359		RU42	CP049452.1:2026178-2068202	20833	398		RU108_Shopsin	CP049452.1:2026178-2068202	20833	1107
LAC*	CP049452.1:2026178-2068202	20834	0		BS989_Shopsin	CP049452.1:2026178-2068202	20834	1585		RU47	CP049452.1:2026178-2068202	20834	355		RU42	CP049452.1:2026178-2068202	20834	389		RU108_Shopsin	CP049452.1:2026178-2068202	20834	1083
LAC*	CP049452.1:2026178-2068202	20835	0		BS989_Shopsin	CP049452.1:2026178-2068202	20835	1597		RU47	CP049452.1:2026178-2068202	20835	361		RU42	CP049452.1:2026178-2068202	20835	389		RU108_Shopsin	CP049452.1:2026178-2068202	20835	1092
LAC*	CP049452.1:2026178-2068202	20836	0		BS989_Shopsin	CP049452.1:2026178-2068202	20836	1585		RU47	CP049452.1:2026178-2068202	20836	357		RU42	CP049452.1:2026178-2068202	20836	389		RU108_Shopsin	CP049452.1:2026178-2068202	20836	1087
LAC*	CP049452.1:2026178-2068202	20837	0		BS989_Shopsin	CP049452.1:2026178-2068202	20837	1587		RU47	CP049452.1:2026178-2068202	20837	361		RU42	CP049452.1:2026178-2068202	20837	393		RU108_Shopsin	CP049452.1:2026178-2068202	20837	1088
LAC*	CP049452.1:2026178-2068202	20838	0		BS989_Shopsin	CP049452.1:2026178-2068202	20838	1588		RU47	CP049452.1:2026178-2068202	20838	362		RU42	CP049452.1:2026178-2068202	20838	393		RU108_Shopsin	CP049452.1:2026178-2068202	20838	1091
LAC*	CP049452.1:2026178-2068202	20839	0		BS989_Shopsin	CP049452.1:2026178-2068202	20839	1431		RU47	CP049452.1:2026178-2068202	20839	331		RU42	CP049452.1:2026178-2068202	20839	360		RU108_Shopsin	CP049452.1:2026178-2068202	20839	981
LAC*	CP049452.1:2026178-2068202	20840	0		BS989_Shopsin	CP049452.1:2026178-2068202	20840	1447		RU47	CP049452.1:2026178-2068202	20840	334		RU42	CP049452.1:2026178-2068202	20840	368		RU108_Shopsin	CP049452.1:2026178-2068202	20840	989
LAC*	CP049452.1:2026178-2068202	20841	0		BS989_Shopsin	CP049452.1:2026178-2068202	20841	1411		RU47	CP049452.1:2026178-2068202	20841	326		RU42	CP049452.1:2026178-2068202	20841	365		RU108_Shopsin	CP049452.1:2026178-2068202	20841	972
LAC*	CP049452.1:2026178-2068202	20842	0		BS989_Shopsin	CP049452.1:2026178-2068202	20842	1408		RU47	CP049452.1:2026178-2068202	20842	326		RU42	CP049452.1:2026178-2068202	20842	365		RU108_Shopsin	CP049452.1:2026178-2068202	20842	972
LAC*	CP049452.1:2026178-2068202	20843	0		BS989_Shopsin	CP049452.1:2026178-2068202	20843	1402		RU47	CP049452.1:2026178-2068202	20843	326		RU42	CP049452.1:2026178-2068202	20843	365		RU108_Shopsin	CP049452.1:2026178-2068202	20843	963
LAC*	CP049452.1:2026178-2068202	20844	0		BS989_Shopsin	CP049452.1:2026178-2068202	20844	1396		RU47	CP049452.1:2026178-2068202	20844	330		RU42	CP049452.1:2026178-2068202	20844	363		RU108_Shopsin	CP049452.1:2026178-2068202	20844	960
LAC*	CP049452.1:2026178-2068202	20845	0		BS989_Shopsin	CP049452.1:2026178-2068202	20845	1402		RU47	CP049452.1:2026178-2068202	20845	330		RU42	CP049452.1:2026178-2068202	20845	364		RU108_Shopsin	CP049452.1:2026178-2068202	20845	962
LAC*	CP049452.1:2026178-2068202	20846	0		BS989_Shopsin	CP049452.1:2026178-2068202	20846	1399		RU47	CP049452.1:2026178-2068202	20846	329		RU42	CP049452.1:2026178-2068202	20846	361		RU108_Shopsin	CP049452.1:2026178-2068202	20846	963
LAC*	CP049452.1:2026178-2068202	20847	0		BS989_Shopsin	CP049452.1:2026178-2068202	20847	1401		RU47	CP049452.1:2026178-2068202	20847	329		RU42	CP049452.1:2026178-2068202	20847	363		RU108_Shopsin	CP049452.1:2026178-2068202	20847	965
LAC*	CP049452.1:2026178-2068202	20848	0		BS989_Shopsin	CP049452.1:2026178-2068202	20848	1373		RU47	CP049452.1:2026178-2068202	20848	326		RU42	CP049452.1:2026178-2068202	20848	350		RU108_Shopsin	CP049452.1:2026178-2068202	20848	953
LAC*	CP049452.1:2026178-2068202	20849	0		BS989_Shopsin	CP049452.1:2026178-2068202	20849	1304		RU47	CP049452.1:2026178-2068202	20849	309		RU42	CP049452.1:2026178-2068202	20849	333		RU108_Shopsin	CP049452.1:2026178-2068202	20849	898
LAC*	CP049452.1:2026178-2068202	20850	0		BS989_Shopsin	CP049452.1:2026178-2068202	20850	1301		RU47	CP049452.1:2026178-2068202	20850	311		RU42	CP049452.1:2026178-2068202	20850	331		RU108_Shopsin	CP049452.1:2026178-2068202	20850	898
LAC*	CP049452.1:2026178-2068202	20851	0		BS989_Shopsin	CP049452.1:2026178-2068202	20851	1356		RU47	CP049452.1:2026178-2068202	20851	318		RU42	CP049452.1:2026178-2068202	20851	349		RU108_Shopsin	CP049452.1:2026178-2068202	20851	951
LAC*	CP049452.1:2026178-2068202	20852	0		BS989_Shopsin	CP049452.1:2026178-2068202	20852	1356		RU47	CP049452.1:2026178-2068202	20852	318		RU42	CP049452.1:2026178-2068202	20852	350		RU108_Shopsin	CP049452.1:2026178-2068202	20852	951
LAC*	CP049452.1:2026178-2068202	20853	0		BS989_Shopsin	CP049452.1:2026178-2068202	20853	1375		RU47	CP049452.1:2026178-2068202	20853	317		RU42	CP049452.1:2026178-2068202	20853	361		RU108_Shopsin	CP049452.1:2026178-2068202	20853	965
LAC*	CP049452.1:2026178-2068202	20854	0		BS989_Shopsin	CP049452.1:2026178-2068202	20854	1431		RU47	CP049452.1:2026178-2068202	20854	326		RU42	CP049452.1:2026178-2068202	20854	386		RU108_Shopsin	CP049452.1:2026178-2068202	20854	1005
LAC*	CP049452.1:2026178-2068202	20855	0		BS989_Shopsin	CP049452.1:2026178-2068202	20855	1431		RU47	CP049452.1:2026178-2068202	20855	325		RU42	CP049452.1:2026178-2068202	20855	387		RU108_Shopsin	CP049452.1:2026178-2068202	20855	1005
LAC*	CP049452.1:2026178-2068202	20856	0		BS989_Shopsin	CP049452.1:2026178-2068202	20856	1430		RU47	CP049452.1:2026178-2068202	20856	325		RU42	CP049452.1:2026178-2068202	20856	387		RU108_Shopsin	CP049452.1:2026178-2068202	20856	1002
LAC*	CP049452.1:2026178-2068202	20857	0		BS989_Shopsin	CP049452.1:2026178-2068202	20857	1402		RU47	CP049452.1:2026178-2068202	20857	318		RU42	CP049452.1:2026178-2068202	20857	384		RU108_Shopsin	CP049452.1:2026178-2068202	20857	988
LAC*	CP049452.1:2026178-2068202	20858	0		BS989_Shopsin	CP049452.1:2026178-2068202	20858	1401		RU47	CP049452.1:2026178-2068202	20858	317		RU42	CP049452.1:2026178-2068202	20858	384		RU108_Shopsin	CP049452.1:2026178-2068202	20858	990
LAC*	CP049452.1:2026178-2068202	20859	0		BS989_Shopsin	CP049452.1:2026178-2068202	20859	1437		RU47	CP049452.1:2026178-2068202	20859	318		RU42	CP049452.1:2026178-2068202	20859	397		RU108_Shopsin	CP049452.1:2026178-2068202	20859	1001
LAC*	CP049452.1:2026178-2068202	20860	0		BS989_Shopsin	CP049452.1:2026178-2068202	20860	1399		RU47	CP049452.1:2026178-2068202	20860	313		RU42	CP049452.1:2026178-2068202	20860	381		RU108_Shopsin	CP049452.1:2026178-2068202	20860	976
LAC*	CP049452.1:2026178-2068202	20861	0		BS989_Shopsin	CP049452.1:2026178-2068202	20861	1459		RU47	CP049452.1:2026178-2068202	20861	320		RU42	CP049452.1:2026178-2068202	20861	386		RU108_Shopsin	CP049452.1:2026178-2068202	20861	1006
LAC*	CP049452.1:2026178-2068202	20862	0		BS989_Shopsin	CP049452.1:2026178-2068202	20862	1453		RU47	CP049452.1:2026178-2068202	20862	319		RU42	CP049452.1:2026178-2068202	20862	386		RU108_Shopsin	CP049452.1:2026178-2068202	20862	1005
LAC*	CP049452.1:2026178-2068202	20863	0		BS989_Shopsin	CP049452.1:2026178-2068202	20863	1383		RU47	CP049452.1:2026178-2068202	20863	309		RU42	CP049452.1:2026178-2068202	20863	371		RU108_Shopsin	CP049452.1:2026178-2068202	20863	956
LAC*	CP049452.1:2026178-2068202	20864	0		BS989_Shopsin	CP049452.1:2026178-2068202	20864	1386		RU47	CP049452.1:2026178-2068202	20864	305		RU42	CP049452.1:2026178-2068202	20864	373		RU108_Shopsin	CP049452.1:2026178-2068202	20864	959
LAC*	CP049452.1:2026178-2068202	20865	0		BS989_Shopsin	CP049452.1:2026178-2068202	20865	1387		RU47	CP049452.1:2026178-2068202	20865	306		RU42	CP049452.1:2026178-2068202	20865	373		RU108_Shopsin	CP049452.1:2026178-2068202	20865	959
LAC*	CP049452.1:2026178-2068202	20866	0		BS989_Shopsin	CP049452.1:2026178-2068202	20866	1386		RU47	CP049452.1:2026178-2068202	20866	306		RU42	CP049452.1:2026178-2068202	20866	373		RU108_Shopsin	CP049452.1:2026178-2068202	20866	959
LAC*	CP049452.1:2026178-2068202	20867	0		BS989_Shopsin	CP049452.1:2026178-2068202	20867	1387		RU47	CP049452.1:2026178-2068202	20867	306		RU42	CP049452.1:2026178-2068202	20867	374		RU108_Shopsin	CP049452.1:2026178-2068202	20867	963
LAC*	CP049452.1:2026178-2068202	20868	0		BS989_Shopsin	CP049452.1:2026178-2068202	20868	1388		RU47	CP049452.1:2026178-2068202	20868	306		RU42	CP049452.1:2026178-2068202	20868	376		RU108_Shopsin	CP049452.1:2026178-2068202	20868	963
LAC*	CP049452.1:2026178-2068202	20869	0		BS989_Shopsin	CP049452.1:2026178-2068202	20869	1386		RU47	CP049452.1:2026178-2068202	20869	306		RU42	CP049452.1:2026178-2068202	20869	376		RU108_Shopsin	CP049452.1:2026178-2068202	20869	963
LAC*	CP049452.1:2026178-2068202	20870	0		BS989_Shopsin	CP049452.1:2026178-2068202	20870	1307		RU47	CP049452.1:2026178-2068202	20870	296		RU42	CP049452.1:2026178-2068202	20870	365		RU108_Shopsin	CP049452.1:2026178-2068202	20870	928
LAC*	CP049452.1:2026178-2068202	20871	0		BS989_Shopsin	CP049452.1:2026178-2068202	20871	1306		RU47	CP049452.1:2026178-2068202	20871	296		RU42	CP049452.1:2026178-2068202	20871	364		RU108_Shopsin	CP049452.1:2026178-2068202	20871	925
LAC*	CP049452.1:2026178-2068202	20872	0		BS989_Shopsin	CP049452.1:2026178-2068202	20872	1312		RU47	CP049452.1:2026178-2068202	20872	298		RU42	CP049452.1:2026178-2068202	20872	363		RU108_Shopsin	CP049452.1:2026178-2068202	20872	927
LAC*	CP049452.1:2026178-2068202	20873	0		BS989_Shopsin	CP049452.1:2026178-2068202	20873	1311		RU47	CP049452.1:2026178-2068202	20873	297		RU42	CP049452.1:2026178-2068202	20873	366		RU108_Shopsin	CP049452.1:2026178-2068202	20873	928
LAC*	CP049452.1:2026178-2068202	20874	0		BS989_Shopsin	CP049452.1:2026178-2068202	20874	1311		RU47	CP049452.1:2026178-2068202	20874	297		RU42	CP049452.1:2026178-2068202	20874	366		RU108_Shopsin	CP049452.1:2026178-2068202	20874	928
LAC*	CP049452.1:2026178-2068202	20875	0		BS989_Shopsin	CP049452.1:2026178-2068202	20875	1313		RU47	CP049452.1:2026178-2068202	20875	298		RU42	CP049452.1:2026178-2068202	20875	367		RU108_Shopsin	CP049452.1:2026178-2068202	20875	932
LAC*	CP049452.1:2026178-2068202	20876	0		BS989_Shopsin	CP049452.1:2026178-2068202	20876	1315		RU47	CP049452.1:2026178-2068202	20876	298		RU42	CP049452.1:2026178-2068202	20876	366		RU108_Shopsin	CP049452.1:2026178-2068202	20876	932
LAC*	CP049452.1:2026178-2068202	20877	0		BS989_Shopsin	CP049452.1:2026178-2068202	20877	1309		RU47	CP049452.1:2026178-2068202	20877	292		RU42	CP049452.1:2026178-2068202	20877	360		RU108_Shopsin	CP049452.1:2026178-2068202	20877	928
LAC*	CP049452.1:2026178-2068202	20878	0		BS989_Shopsin	CP049452.1:2026178-2068202	20878	1309		RU47	CP049452.1:2026178-2068202	20878	292		RU42	CP049452.1:2026178-2068202	20878	360		RU108_Shopsin	CP049452.1:2026178-2068202	20878	928
LAC*	CP049452.1:2026178-2068202	20879	0		BS989_Shopsin	CP049452.1:2026178-2068202	20879	1309		RU47	CP049452.1:2026178-2068202	20879	292		RU42	CP049452.1:2026178-2068202	20879	360		RU108_Shopsin	CP049452.1:2026178-2068202	20879	928
LAC*	CP049452.1:2026178-2068202	20880	0		BS989_Shopsin	CP049452.1:2026178-2068202	20880	1317		RU47	CP049452.1:2026178-2068202	20880	292		RU42	CP049452.1:2026178-2068202	20880	361		RU108_Shopsin	CP049452.1:2026178-2068202	20880	933
LAC*	CP049452.1:2026178-2068202	20881	0		BS989_Shopsin	CP049452.1:2026178-2068202	20881	1320		RU47	CP049452.1:2026178-2068202	20881	294		RU42	CP049452.1:2026178-2068202	20881	361		RU108_Shopsin	CP049452.1:2026178-2068202	20881	933
LAC*	CP049452.1:2026178-2068202	20882	0		BS989_Shopsin	CP049452.1:2026178-2068202	20882	1318		RU47	CP049452.1:2026178-2068202	20882	294		RU42	CP049452.1:2026178-2068202	20882	355		RU108_Shopsin	CP049452.1:2026178-2068202	20882	932
LAC*	CP049452.1:2026178-2068202	20883	0		BS989_Shopsin	CP049452.1:2026178-2068202	20883	1318		RU47	CP049452.1:2026178-2068202	20883	294		RU42	CP049452.1:2026178-2068202	20883	354		RU108_Shopsin	CP049452.1:2026178-2068202	20883	930
LAC*	CP049452.1:2026178-2068202	20884	0		BS989_Shopsin	CP049452.1:2026178-2068202	20884	1315		RU47	CP049452.1:2026178-2068202	20884	296		RU42	CP049452.1:2026178-2068202	20884	358		RU108_Shopsin	CP049452.1:2026178-2068202	20884	925
LAC*	CP049452.1:2026178-2068202	20885	0		BS989_Shopsin	CP049452.1:2026178-2068202	20885	1344		RU47	CP049452.1:2026178-2068202	20885	309		RU42	CP049452.1:2026178-2068202	20885	362		RU108_Shopsin	CP049452.1:2026178-2068202	20885	946
LAC*	CP049452.1:2026178-2068202	20886	0		BS989_Shopsin	CP049452.1:2026178-2068202	20886	1350		RU47	CP049452.1:2026178-2068202	20886	312		RU42	CP049452.1:2026178-2068202	20886	363		RU108_Shopsin	CP049452.1:2026178-2068202	20886	958
LAC*	CP049452.1:2026178-2068202	20887	0		BS989_Shopsin	CP049452.1:2026178-2068202	20887	1356		RU47	CP049452.1:2026178-2068202	20887	311		RU42	CP049452.1:2026178-2068202	20887	363		RU108_Shopsin	CP049452.1:2026178-2068202	20887	961
LAC*	CP049452.1:2026178-2068202	20888	0		BS989_Shopsin	CP049452.1:2026178-2068202	20888	1359		RU47	CP049452.1:2026178-2068202	20888	311		RU42	CP049452.1:2026178-2068202	20888	363		RU108_Shopsin	CP049452.1:2026178-2068202	20888	964
LAC*	CP049452.1:2026178-2068202	20889	0		BS989_Shopsin	CP049452.1:2026178-2068202	20889	1346		RU47	CP049452.1:2026178-2068202	20889	307		RU42	CP049452.1:2026178-2068202	20889	363		RU108_Shopsin	CP049452.1:2026178-2068202	20889	959
LAC*	CP049452.1:2026178-2068202	20890	0		BS989_Shopsin	CP049452.1:2026178-2068202	20890	1356		RU47	CP049452.1:2026178-2068202	20890	308		RU42	CP049452.1:2026178-2068202	20890	365		RU108_Shopsin	CP049452.1:2026178-2068202	20890	964
LAC*	CP049452.1:2026178-2068202	20891	0		BS989_Shopsin	CP049452.1:2026178-2068202	20891	1376		RU47	CP049452.1:2026178-2068202	20891	310		RU42	CP049452.1:2026178-2068202	20891	367		RU108_Shopsin	CP049452.1:2026178-2068202	20891	978
LAC*	CP049452.1:2026178-2068202	20892	0		BS989_Shopsin	CP049452.1:2026178-2068202	20892	1374		RU47	CP049452.1:2026178-2068202	20892	310		RU42	CP049452.1:2026178-2068202	20892	369		RU108_Shopsin	CP049452.1:2026178-2068202	20892	979
LAC*	CP049452.1:2026178-2068202	20893	0		BS989_Shopsin	CP049452.1:2026178-2068202	20893	1400		RU47	CP049452.1:2026178-2068202	20893	319		RU42	CP049452.1:2026178-2068202	20893	376		RU108_Shopsin	CP049452.1:2026178-2068202	20893	989
LAC*	CP049452.1:2026178-2068202	20894	0		BS989_Shopsin	CP049452.1:2026178-2068202	20894	1387		RU47	CP049452.1:2026178-2068202	20894	311		RU42	CP049452.1:2026178-2068202	20894	372		RU108_Shopsin	CP049452.1:2026178-2068202	20894	973
LAC*	CP049452.1:2026178-2068202	20895	0		BS989_Shopsin	CP049452.1:2026178-2068202	20895	1388		RU47	CP049452.1:2026178-2068202	20895	310		RU42	CP049452.1:2026178-2068202	20895	372		RU108_Shopsin	CP049452.1:2026178-2068202	20895	973
LAC*	CP049452.1:2026178-2068202	20896	0		BS989_Shopsin	CP049452.1:2026178-2068202	20896	1414		RU47	CP049452.1:2026178-2068202	20896	317		RU42	CP049452.1:2026178-2068202	20896	380		RU108_Shopsin	CP049452.1:2026178-2068202	20896	998
LAC*	CP049452.1:2026178-2068202	20897	0		BS989_Shopsin	CP049452.1:2026178-2068202	20897	1411		RU47	CP049452.1:2026178-2068202	20897	317		RU42	CP049452.1:2026178-2068202	20897	381		RU108_Shopsin	CP049452.1:2026178-2068202	20897	996
LAC*	CP049452.1:2026178-2068202	20898	0		BS989_Shopsin	CP049452.1:2026178-2068202	20898	1424		RU47	CP049452.1:2026178-2068202	20898	320		RU42	CP049452.1:2026178-2068202	20898	381		RU108_Shopsin	CP049452.1:2026178-2068202	20898	998
LAC*	CP049452.1:2026178-2068202	20899	0		BS989_Shopsin	CP049452.1:2026178-2068202	20899	1417		RU47	CP049452.1:2026178-2068202	20899	319		RU42	CP049452.1:2026178-2068202	20899	380		RU108_Shopsin	CP049452.1:2026178-2068202	20899	997
LAC*	CP049452.1:2026178-2068202	20900	0		BS989_Shopsin	CP049452.1:2026178-2068202	20900	1416		RU47	CP049452.1:2026178-2068202	20900	319		RU42	CP049452.1:2026178-2068202	20900	379		RU108_Shopsin	CP049452.1:2026178-2068202	20900	992
LAC*	CP049452.1:2026178-2068202	20901	0		BS989_Shopsin	CP049452.1:2026178-2068202	20901	1423		RU47	CP049452.1:2026178-2068202	20901	319		RU42	CP049452.1:2026178-2068202	20901	379		RU108_Shopsin	CP049452.1:2026178-2068202	20901	997
LAC*	CP049452.1:2026178-2068202	20902	0		BS989_Shopsin	CP049452.1:2026178-2068202	20902	1409		RU47	CP049452.1:2026178-2068202	20902	318		RU42	CP049452.1:2026178-2068202	20902	381		RU108_Shopsin	CP049452.1:2026178-2068202	20902	994
LAC*	CP049452.1:2026178-2068202	20903	0		BS989_Shopsin	CP049452.1:2026178-2068202	20903	1413		RU47	CP049452.1:2026178-2068202	20903	318		RU42	CP049452.1:2026178-2068202	20903	380		RU108_Shopsin	CP049452.1:2026178-2068202	20903	993
LAC*	CP049452.1:2026178-2068202	20904	0		BS989_Shopsin	CP049452.1:2026178-2068202	20904	1401		RU47	CP049452.1:2026178-2068202	20904	319		RU42	CP049452.1:2026178-2068202	20904	376		RU108_Shopsin	CP049452.1:2026178-2068202	20904	983
LAC*	CP049452.1:2026178-2068202	20905	0		BS989_Shopsin	CP049452.1:2026178-2068202	20905	1420		RU47	CP049452.1:2026178-2068202	20905	316		RU42	CP049452.1:2026178-2068202	20905	385		RU108_Shopsin	CP049452.1:2026178-2068202	20905	986
LAC*	CP049452.1:2026178-2068202	20906	0		BS989_Shopsin	CP049452.1:2026178-2068202	20906	1449		RU47	CP049452.1:2026178-2068202	20906	325		RU42	CP049452.1:2026178-2068202	20906	408		RU108_Shopsin	CP049452.1:2026178-2068202	20906	1023
LAC*	CP049452.1:2026178-2068202	20907	0		BS989_Shopsin	CP049452.1:2026178-2068202	20907	1440		RU47	CP049452.1:2026178-2068202	20907	324		RU42	CP049452.1:2026178-2068202	20907	408		RU108_Shopsin	CP049452.1:2026178-2068202	20907	1021
LAC*	CP049452.1:2026178-2068202	20908	0		BS989_Shopsin	CP049452.1:2026178-2068202	20908	1545		RU47	CP049452.1:2026178-2068202	20908	348		RU42	CP049452.1:2026178-2068202	20908	429		RU108_Shopsin	CP049452.1:2026178-2068202	20908	1079
LAC*	CP049452.1:2026178-2068202	20909	0		BS989_Shopsin	CP049452.1:2026178-2068202	20909	1547		RU47	CP049452.1:2026178-2068202	20909	348		RU42	CP049452.1:2026178-2068202	20909	429		RU108_Shopsin	CP049452.1:2026178-2068202	20909	1077
LAC*	CP049452.1:2026178-2068202	20910	0		BS989_Shopsin	CP049452.1:2026178-2068202	20910	1563		RU47	CP049452.1:2026178-2068202	20910	349		RU42	CP049452.1:2026178-2068202	20910	430		RU108_Shopsin	CP049452.1:2026178-2068202	20910	1081
LAC*	CP049452.1:2026178-2068202	20911	0		BS989_Shopsin	CP049452.1:2026178-2068202	20911	1538		RU47	CP049452.1:2026178-2068202	20911	347		RU42	CP049452.1:2026178-2068202	20911	431		RU108_Shopsin	CP049452.1:2026178-2068202	20911	1082
LAC*	CP049452.1:2026178-2068202	20912	0		BS989_Shopsin	CP049452.1:2026178-2068202	20912	1541		RU47	CP049452.1:2026178-2068202	20912	348		RU42	CP049452.1:2026178-2068202	20912	432		RU108_Shopsin	CP049452.1:2026178-2068202	20912	1090
LAC*	CP049452.1:2026178-2068202	20913	0		BS989_Shopsin	CP049452.1:2026178-2068202	20913	1543		RU47	CP049452.1:2026178-2068202	20913	348		RU42	CP049452.1:2026178-2068202	20913	432		RU108_Shopsin	CP049452.1:2026178-2068202	20913	1092
LAC*	CP049452.1:2026178-2068202	20914	0		BS989_Shopsin	CP049452.1:2026178-2068202	20914	1545		RU47	CP049452.1:2026178-2068202	20914	349		RU42	CP049452.1:2026178-2068202	20914	433		RU108_Shopsin	CP049452.1:2026178-2068202	20914	1093
LAC*	CP049452.1:2026178-2068202	20915	0		BS989_Shopsin	CP049452.1:2026178-2068202	20915	1514		RU47	CP049452.1:2026178-2068202	20915	344		RU42	CP049452.1:2026178-2068202	20915	423		RU108_Shopsin	CP049452.1:2026178-2068202	20915	1076
LAC*	CP049452.1:2026178-2068202	20916	0		BS989_Shopsin	CP049452.1:2026178-2068202	20916	1507		RU47	CP049452.1:2026178-2068202	20916	339		RU42	CP049452.1:2026178-2068202	20916	416		RU108_Shopsin	CP049452.1:2026178-2068202	20916	1063
LAC*	CP049452.1:2026178-2068202	20917	0		BS989_Shopsin	CP049452.1:2026178-2068202	20917	1449		RU47	CP049452.1:2026178-2068202	20917	315		RU42	CP049452.1:2026178-2068202	20917	398		RU108_Shopsin	CP049452.1:2026178-2068202	20917	1025
LAC*	CP049452.1:2026178-2068202	20918	0		BS989_Shopsin	CP049452.1:2026178-2068202	20918	1454		RU47	CP049452.1:2026178-2068202	20918	315		RU42	CP049452.1:2026178-2068202	20918	400		RU108_Shopsin	CP049452.1:2026178-2068202	20918	1028
LAC*	CP049452.1:2026178-2068202	20919	0		BS989_Shopsin	CP049452.1:2026178-2068202	20919	1446		RU47	CP049452.1:2026178-2068202	20919	311		RU42	CP049452.1:2026178-2068202	20919	404		RU108_Shopsin	CP049452.1:2026178-2068202	20919	1027
LAC*	CP049452.1:2026178-2068202	20920	0		BS989_Shopsin	CP049452.1:2026178-2068202	20920	1447		RU47	CP049452.1:2026178-2068202	20920	311		RU42	CP049452.1:2026178-2068202	20920	404		RU108_Shopsin	CP049452.1:2026178-2068202	20920	1027
LAC*	CP049452.1:2026178-2068202	20921	0		BS989_Shopsin	CP049452.1:2026178-2068202	20921	1447		RU47	CP049452.1:2026178-2068202	20921	311		RU42	CP049452.1:2026178-2068202	20921	405		RU108_Shopsin	CP049452.1:2026178-2068202	20921	1027
LAC*	CP049452.1:2026178-2068202	20922	0		BS989_Shopsin	CP049452.1:2026178-2068202	20922	1506		RU47	CP049452.1:2026178-2068202	20922	319		RU42	CP049452.1:2026178-2068202	20922	416		RU108_Shopsin	CP049452.1:2026178-2068202	20922	1069
LAC*	CP049452.1:2026178-2068202	20923	0		BS989_Shopsin	CP049452.1:2026178-2068202	20923	1499		RU47	CP049452.1:2026178-2068202	20923	317		RU42	CP049452.1:2026178-2068202	20923	417		RU108_Shopsin	CP049452.1:2026178-2068202	20923	1067
LAC*	CP049452.1:2026178-2068202	20924	0		BS989_Shopsin	CP049452.1:2026178-2068202	20924	1502		RU47	CP049452.1:2026178-2068202	20924	317		RU42	CP049452.1:2026178-2068202	20924	418		RU108_Shopsin	CP049452.1:2026178-2068202	20924	1071
LAC*	CP049452.1:2026178-2068202	20925	0		BS989_Shopsin	CP049452.1:2026178-2068202	20925	1500		RU47	CP049452.1:2026178-2068202	20925	317		RU42	CP049452.1:2026178-2068202	20925	418		RU108_Shopsin	CP049452.1:2026178-2068202	20925	1069
LAC*	CP049452.1:2026178-2068202	20926	0		BS989_Shopsin	CP049452.1:2026178-2068202	20926	1509		RU47	CP049452.1:2026178-2068202	20926	319		RU42	CP049452.1:2026178-2068202	20926	420		RU108_Shopsin	CP049452.1:2026178-2068202	20926	1069
LAC*	CP049452.1:2026178-2068202	20927	0		BS989_Shopsin	CP049452.1:2026178-2068202	20927	1525		RU47	CP049452.1:2026178-2068202	20927	322		RU42	CP049452.1:2026178-2068202	20927	427		RU108_Shopsin	CP049452.1:2026178-2068202	20927	1088
LAC*	CP049452.1:2026178-2068202	20928	0		BS989_Shopsin	CP049452.1:2026178-2068202	20928	1512		RU47	CP049452.1:2026178-2068202	20928	316		RU42	CP049452.1:2026178-2068202	20928	419		RU108_Shopsin	CP049452.1:2026178-2068202	20928	1084
LAC*	CP049452.1:2026178-2068202	20929	0		BS989_Shopsin	CP049452.1:2026178-2068202	20929	1522		RU47	CP049452.1:2026178-2068202	20929	318		RU42	CP049452.1:2026178-2068202	20929	421		RU108_Shopsin	CP049452.1:2026178-2068202	20929	1092
LAC*	CP049452.1:2026178-2068202	20930	0		BS989_Shopsin	CP049452.1:2026178-2068202	20930	1520		RU47	CP049452.1:2026178-2068202	20930	318		RU42	CP049452.1:2026178-2068202	20930	421		RU108_Shopsin	CP049452.1:2026178-2068202	20930	1092
LAC*	CP049452.1:2026178-2068202	20931	0		BS989_Shopsin	CP049452.1:2026178-2068202	20931	1492		RU47	CP049452.1:2026178-2068202	20931	316		RU42	CP049452.1:2026178-2068202	20931	414		RU108_Shopsin	CP049452.1:2026178-2068202	20931	1085
LAC*	CP049452.1:2026178-2068202	20932	0		BS989_Shopsin	CP049452.1:2026178-2068202	20932	1493		RU47	CP049452.1:2026178-2068202	20932	316		RU42	CP049452.1:2026178-2068202	20932	415		RU108_Shopsin	CP049452.1:2026178-2068202	20932	1089
LAC*	CP049452.1:2026178-2068202	20933	0		BS989_Shopsin	CP049452.1:2026178-2068202	20933	1489		RU47	CP049452.1:2026178-2068202	20933	314		RU42	CP049452.1:2026178-2068202	20933	414		RU108_Shopsin	CP049452.1:2026178-2068202	20933	1088
LAC*	CP049452.1:2026178-2068202	20934	0		BS989_Shopsin	CP049452.1:2026178-2068202	20934	1487		RU47	CP049452.1:2026178-2068202	20934	313		RU42	CP049452.1:2026178-2068202	20934	413		RU108_Shopsin	CP049452.1:2026178-2068202	20934	1087
LAC*	CP049452.1:2026178-2068202	20935	0		BS989_Shopsin	CP049452.1:2026178-2068202	20935	1473		RU47	CP049452.1:2026178-2068202	20935	309		RU42	CP049452.1:2026178-2068202	20935	410		RU108_Shopsin	CP049452.1:2026178-2068202	20935	1077
LAC*	CP049452.1:2026178-2068202	20936	0		BS989_Shopsin	CP049452.1:2026178-2068202	20936	1467		RU47	CP049452.1:2026178-2068202	20936	313		RU42	CP049452.1:2026178-2068202	20936	413		RU108_Shopsin	CP049452.1:2026178-2068202	20936	1083
LAC*	CP049452.1:2026178-2068202	20937	0		BS989_Shopsin	CP049452.1:2026178-2068202	20937	1548		RU47	CP049452.1:2026178-2068202	20937	334		RU42	CP049452.1:2026178-2068202	20937	439		RU108_Shopsin	CP049452.1:2026178-2068202	20937	1171
LAC*	CP049452.1:2026178-2068202	20938	0		BS989_Shopsin	CP049452.1:2026178-2068202	20938	1571		RU47	CP049452.1:2026178-2068202	20938	341		RU42	CP049452.1:2026178-2068202	20938	447		RU108_Shopsin	CP049452.1:2026178-2068202	20938	1197
LAC*	CP049452.1:2026178-2068202	20939	0		BS989_Shopsin	CP049452.1:2026178-2068202	20939	1567		RU47	CP049452.1:2026178-2068202	20939	340		RU42	CP049452.1:2026178-2068202	20939	447		RU108_Shopsin	CP049452.1:2026178-2068202	20939	1195
LAC*	CP049452.1:2026178-2068202	20940	0		BS989_Shopsin	CP049452.1:2026178-2068202	20940	1562		RU47	CP049452.1:2026178-2068202	20940	340		RU42	CP049452.1:2026178-2068202	20940	444		RU108_Shopsin	CP049452.1:2026178-2068202	20940	1187
LAC*	CP049452.1:2026178-2068202	20941	0		BS989_Shopsin	CP049452.1:2026178-2068202	20941	1560		RU47	CP049452.1:2026178-2068202	20941	340		RU42	CP049452.1:2026178-2068202	20941	444		RU108_Shopsin	CP049452.1:2026178-2068202	20941	1188
LAC*	CP049452.1:2026178-2068202	20942	0		BS989_Shopsin	CP049452.1:2026178-2068202	20942	1560		RU47	CP049452.1:2026178-2068202	20942	342		RU42	CP049452.1:2026178-2068202	20942	444		RU108_Shopsin	CP049452.1:2026178-2068202	20942	1191
LAC*	CP049452.1:2026178-2068202	20943	0		BS989_Shopsin	CP049452.1:2026178-2068202	20943	1571		RU47	CP049452.1:2026178-2068202	20943	342		RU42	CP049452.1:2026178-2068202	20943	444		RU108_Shopsin	CP049452.1:2026178-2068202	20943	1196
LAC*	CP049452.1:2026178-2068202	20944	0		BS989_Shopsin	CP049452.1:2026178-2068202	20944	1570		RU47	CP049452.1:2026178-2068202	20944	342		RU42	CP049452.1:2026178-2068202	20944	445		RU108_Shopsin	CP049452.1:2026178-2068202	20944	1199
LAC*	CP049452.1:2026178-2068202	20945	0		BS989_Shopsin	CP049452.1:2026178-2068202	20945	1567		RU47	CP049452.1:2026178-2068202	20945	339		RU42	CP049452.1:2026178-2068202	20945	441		RU108_Shopsin	CP049452.1:2026178-2068202	20945	1195
LAC*	CP049452.1:2026178-2068202	20946	0		BS989_Shopsin	CP049452.1:2026178-2068202	20946	1564		RU47	CP049452.1:2026178-2068202	20946	338		RU42	CP049452.1:2026178-2068202	20946	441		RU108_Shopsin	CP049452.1:2026178-2068202	20946	1195
LAC*	CP049452.1:2026178-2068202	20947	0		BS989_Shopsin	CP049452.1:2026178-2068202	20947	1567		RU47	CP049452.1:2026178-2068202	20947	338		RU42	CP049452.1:2026178-2068202	20947	441		RU108_Shopsin	CP049452.1:2026178-2068202	20947	1194
LAC*	CP049452.1:2026178-2068202	20948	0		BS989_Shopsin	CP049452.1:2026178-2068202	20948	1567		RU47	CP049452.1:2026178-2068202	20948	338		RU42	CP049452.1:2026178-2068202	20948	441		RU108_Shopsin	CP049452.1:2026178-2068202	20948	1194
LAC*	CP049452.1:2026178-2068202	20949	0		BS989_Shopsin	CP049452.1:2026178-2068202	20949	1573		RU47	CP049452.1:2026178-2068202	20949	340		RU42	CP049452.1:2026178-2068202	20949	449		RU108_Shopsin	CP049452.1:2026178-2068202	20949	1195
LAC*	CP049452.1:2026178-2068202	20950	0		BS989_Shopsin	CP049452.1:2026178-2068202	20950	1573		RU47	CP049452.1:2026178-2068202	20950	340		RU42	CP049452.1:2026178-2068202	20950	449		RU108_Shopsin	CP049452.1:2026178-2068202	20950	1195
LAC*	CP049452.1:2026178-2068202	20951	0		BS989_Shopsin	CP049452.1:2026178-2068202	20951	1569		RU47	CP049452.1:2026178-2068202	20951	338		RU42	CP049452.1:2026178-2068202	20951	447		RU108_Shopsin	CP049452.1:2026178-2068202	20951	1190
LAC*	CP049452.1:2026178-2068202	20952	0		BS989_Shopsin	CP049452.1:2026178-2068202	20952	1573		RU47	CP049452.1:2026178-2068202	20952	338		RU42	CP049452.1:2026178-2068202	20952	447		RU108_Shopsin	CP049452.1:2026178-2068202	20952	1189
LAC*	CP049452.1:2026178-2068202	20953	0		BS989_Shopsin	CP049452.1:2026178-2068202	20953	1561		RU47	CP049452.1:2026178-2068202	20953	337		RU42	CP049452.1:2026178-2068202	20953	440		RU108_Shopsin	CP049452.1:2026178-2068202	20953	1177
LAC*	CP049452.1:2026178-2068202	20954	0		BS989_Shopsin	CP049452.1:2026178-2068202	20954	1536		RU47	CP049452.1:2026178-2068202	20954	330		RU42	CP049452.1:2026178-2068202	20954	427		RU108_Shopsin	CP049452.1:2026178-2068202	20954	1161
LAC*	CP049452.1:2026178-2068202	20955	0		BS989_Shopsin	CP049452.1:2026178-2068202	20955	1541		RU47	CP049452.1:2026178-2068202	20955	331		RU42	CP049452.1:2026178-2068202	20955	429		RU108_Shopsin	CP049452.1:2026178-2068202	20955	1163
LAC*	CP049452.1:2026178-2068202	20956	0		BS989_Shopsin	CP049452.1:2026178-2068202	20956	1550		RU47	CP049452.1:2026178-2068202	20956	333		RU42	CP049452.1:2026178-2068202	20956	436		RU108_Shopsin	CP049452.1:2026178-2068202	20956	1170
LAC*	CP049452.1:2026178-2068202	20957	0		BS989_Shopsin	CP049452.1:2026178-2068202	20957	1558		RU47	CP049452.1:2026178-2068202	20957	336		RU42	CP049452.1:2026178-2068202	20957	437		RU108_Shopsin	CP049452.1:2026178-2068202	20957	1175
LAC*	CP049452.1:2026178-2068202	20958	0		BS989_Shopsin	CP049452.1:2026178-2068202	20958	1553		RU47	CP049452.1:2026178-2068202	20958	336		RU42	CP049452.1:2026178-2068202	20958	437		RU108_Shopsin	CP049452.1:2026178-2068202	20958	1171
LAC*	CP049452.1:2026178-2068202	20959	0		BS989_Shopsin	CP049452.1:2026178-2068202	20959	1557		RU47	CP049452.1:2026178-2068202	20959	336		RU42	CP049452.1:2026178-2068202	20959	437		RU108_Shopsin	CP049452.1:2026178-2068202	20959	1172
LAC*	CP049452.1:2026178-2068202	20960	0		BS989_Shopsin	CP049452.1:2026178-2068202	20960	1561		RU47	CP049452.1:2026178-2068202	20960	338		RU42	CP049452.1:2026178-2068202	20960	440		RU108_Shopsin	CP049452.1:2026178-2068202	20960	1184
LAC*	CP049452.1:2026178-2068202	20961	0		BS989_Shopsin	CP049452.1:2026178-2068202	20961	1558		RU47	CP049452.1:2026178-2068202	20961	338		RU42	CP049452.1:2026178-2068202	20961	440		RU108_Shopsin	CP049452.1:2026178-2068202	20961	1186
LAC*	CP049452.1:2026178-2068202	20962	0		BS989_Shopsin	CP049452.1:2026178-2068202	20962	1566		RU47	CP049452.1:2026178-2068202	20962	339		RU42	CP049452.1:2026178-2068202	20962	441		RU108_Shopsin	CP049452.1:2026178-2068202	20962	1186
LAC*	CP049452.1:2026178-2068202	20963	0		BS989_Shopsin	CP049452.1:2026178-2068202	20963	1570		RU47	CP049452.1:2026178-2068202	20963	339		RU42	CP049452.1:2026178-2068202	20963	441		RU108_Shopsin	CP049452.1:2026178-2068202	20963	1189
LAC*	CP049452.1:2026178-2068202	20964	0		BS989_Shopsin	CP049452.1:2026178-2068202	20964	1563		RU47	CP049452.1:2026178-2068202	20964	335		RU42	CP049452.1:2026178-2068202	20964	442		RU108_Shopsin	CP049452.1:2026178-2068202	20964	1185
LAC*	CP049452.1:2026178-2068202	20965	0		BS989_Shopsin	CP049452.1:2026178-2068202	20965	1628		RU47	CP049452.1:2026178-2068202	20965	356		RU42	CP049452.1:2026178-2068202	20965	473		RU108_Shopsin	CP049452.1:2026178-2068202	20965	1253
LAC*	CP049452.1:2026178-2068202	20966	0		BS989_Shopsin	CP049452.1:2026178-2068202	20966	1603		RU47	CP049452.1:2026178-2068202	20966	353		RU42	CP049452.1:2026178-2068202	20966	463		RU108_Shopsin	CP049452.1:2026178-2068202	20966	1249
LAC*	CP049452.1:2026178-2068202	20967	0		BS989_Shopsin	CP049452.1:2026178-2068202	20967	1591		RU47	CP049452.1:2026178-2068202	20967	351		RU42	CP049452.1:2026178-2068202	20967	457		RU108_Shopsin	CP049452.1:2026178-2068202	20967	1236
LAC*	CP049452.1:2026178-2068202	20968	0		BS989_Shopsin	CP049452.1:2026178-2068202	20968	1572		RU47	CP049452.1:2026178-2068202	20968	349		RU42	CP049452.1:2026178-2068202	20968	453		RU108_Shopsin	CP049452.1:2026178-2068202	20968	1227
LAC*	CP049452.1:2026178-2068202	20969	0		BS989_Shopsin	CP049452.1:2026178-2068202	20969	1572		RU47	CP049452.1:2026178-2068202	20969	350		RU42	CP049452.1:2026178-2068202	20969	453		RU108_Shopsin	CP049452.1:2026178-2068202	20969	1226
LAC*	CP049452.1:2026178-2068202	20970	0		BS989_Shopsin	CP049452.1:2026178-2068202	20970	1587		RU47	CP049452.1:2026178-2068202	20970	356		RU42	CP049452.1:2026178-2068202	20970	461		RU108_Shopsin	CP049452.1:2026178-2068202	20970	1241
LAC*	CP049452.1:2026178-2068202	20971	0		BS989_Shopsin	CP049452.1:2026178-2068202	20971	1610		RU47	CP049452.1:2026178-2068202	20971	360		RU42	CP049452.1:2026178-2068202	20971	463		RU108_Shopsin	CP049452.1:2026178-2068202	20971	1256
LAC*	CP049452.1:2026178-2068202	20972	0		BS989_Shopsin	CP049452.1:2026178-2068202	20972	1616		RU47	CP049452.1:2026178-2068202	20972	357		RU42	CP049452.1:2026178-2068202	20972	464		RU108_Shopsin	CP049452.1:2026178-2068202	20972	1251
LAC*	CP049452.1:2026178-2068202	20973	0		BS989_Shopsin	CP049452.1:2026178-2068202	20973	1607		RU47	CP049452.1:2026178-2068202	20973	357		RU42	CP049452.1:2026178-2068202	20973	463		RU108_Shopsin	CP049452.1:2026178-2068202	20973	1246
LAC*	CP049452.1:2026178-2068202	20974	0		BS989_Shopsin	CP049452.1:2026178-2068202	20974	1555		RU47	CP049452.1:2026178-2068202	20974	337		RU42	CP049452.1:2026178-2068202	20974	448		RU108_Shopsin	CP049452.1:2026178-2068202	20974	1221
LAC*	CP049452.1:2026178-2068202	20975	0		BS989_Shopsin	CP049452.1:2026178-2068202	20975	1553		RU47	CP049452.1:2026178-2068202	20975	337		RU42	CP049452.1:2026178-2068202	20975	449		RU108_Shopsin	CP049452.1:2026178-2068202	20975	1218
LAC*	CP049452.1:2026178-2068202	20976	0		BS989_Shopsin	CP049452.1:2026178-2068202	20976	1533		RU47	CP049452.1:2026178-2068202	20976	330		RU42	CP049452.1:2026178-2068202	20976	447		RU108_Shopsin	CP049452.1:2026178-2068202	20976	1196
LAC*	CP049452.1:2026178-2068202	20977	0		BS989_Shopsin	CP049452.1:2026178-2068202	20977	1532		RU47	CP049452.1:2026178-2068202	20977	329		RU42	CP049452.1:2026178-2068202	20977	447		RU108_Shopsin	CP049452.1:2026178-2068202	20977	1196
LAC*	CP049452.1:2026178-2068202	20978	0		BS989_Shopsin	CP049452.1:2026178-2068202	20978	1532		RU47	CP049452.1:2026178-2068202	20978	328		RU42	CP049452.1:2026178-2068202	20978	447		RU108_Shopsin	CP049452.1:2026178-2068202	20978	1196
LAC*	CP049452.1:2026178-2068202	20979	0		BS989_Shopsin	CP049452.1:2026178-2068202	20979	1538		RU47	CP049452.1:2026178-2068202	20979	328		RU42	CP049452.1:2026178-2068202	20979	449		RU108_Shopsin	CP049452.1:2026178-2068202	20979	1203
LAC*	CP049452.1:2026178-2068202	20980	0		BS989_Shopsin	CP049452.1:2026178-2068202	20980	1495		RU47	CP049452.1:2026178-2068202	20980	322		RU42	CP049452.1:2026178-2068202	20980	444		RU108_Shopsin	CP049452.1:2026178-2068202	20980	1197
LAC*	CP049452.1:2026178-2068202	20981	0		BS989_Shopsin	CP049452.1:2026178-2068202	20981	1368		RU47	CP049452.1:2026178-2068202	20981	297		RU42	CP049452.1:2026178-2068202	20981	425		RU108_Shopsin	CP049452.1:2026178-2068202	20981	1100
LAC*	CP049452.1:2026178-2068202	20982	0		BS989_Shopsin	CP049452.1:2026178-2068202	20982	1366		RU47	CP049452.1:2026178-2068202	20982	297		RU42	CP049452.1:2026178-2068202	20982	426		RU108_Shopsin	CP049452.1:2026178-2068202	20982	1099
LAC*	CP049452.1:2026178-2068202	20983	0		BS989_Shopsin	CP049452.1:2026178-2068202	20983	1344		RU47	CP049452.1:2026178-2068202	20983	294		RU42	CP049452.1:2026178-2068202	20983	424		RU108_Shopsin	CP049452.1:2026178-2068202	20983	1081
LAC*	CP049452.1:2026178-2068202	20984	0		BS989_Shopsin	CP049452.1:2026178-2068202	20984	1366		RU47	CP049452.1:2026178-2068202	20984	299		RU42	CP049452.1:2026178-2068202	20984	433		RU108_Shopsin	CP049452.1:2026178-2068202	20984	1096
LAC*	CP049452.1:2026178-2068202	20985	0		BS989_Shopsin	CP049452.1:2026178-2068202	20985	1372		RU47	CP049452.1:2026178-2068202	20985	303		RU42	CP049452.1:2026178-2068202	20985	433		RU108_Shopsin	CP049452.1:2026178-2068202	20985	1096
LAC*	CP049452.1:2026178-2068202	20986	0		BS989_Shopsin	CP049452.1:2026178-2068202	20986	1366		RU47	CP049452.1:2026178-2068202	20986	304		RU42	CP049452.1:2026178-2068202	20986	433		RU108_Shopsin	CP049452.1:2026178-2068202	20986	1090
LAC*	CP049452.1:2026178-2068202	20987	0		BS989_Shopsin	CP049452.1:2026178-2068202	20987	1367		RU47	CP049452.1:2026178-2068202	20987	304		RU42	CP049452.1:2026178-2068202	20987	432		RU108_Shopsin	CP049452.1:2026178-2068202	20987	1089
LAC*	CP049452.1:2026178-2068202	20988	0		BS989_Shopsin	CP049452.1:2026178-2068202	20988	1380		RU47	CP049452.1:2026178-2068202	20988	303		RU42	CP049452.1:2026178-2068202	20988	434		RU108_Shopsin	CP049452.1:2026178-2068202	20988	1098
LAC*	CP049452.1:2026178-2068202	20989	0		BS989_Shopsin	CP049452.1:2026178-2068202	20989	1377		RU47	CP049452.1:2026178-2068202	20989	303		RU42	CP049452.1:2026178-2068202	20989	436		RU108_Shopsin	CP049452.1:2026178-2068202	20989	1097
LAC*	CP049452.1:2026178-2068202	20990	0		BS989_Shopsin	CP049452.1:2026178-2068202	20990	1369		RU47	CP049452.1:2026178-2068202	20990	297		RU42	CP049452.1:2026178-2068202	20990	429		RU108_Shopsin	CP049452.1:2026178-2068202	20990	1087
LAC*	CP049452.1:2026178-2068202	20991	0		BS989_Shopsin	CP049452.1:2026178-2068202	20991	1365		RU47	CP049452.1:2026178-2068202	20991	295		RU42	CP049452.1:2026178-2068202	20991	421		RU108_Shopsin	CP049452.1:2026178-2068202	20991	1078
LAC*	CP049452.1:2026178-2068202	20992	0		BS989_Shopsin	CP049452.1:2026178-2068202	20992	1365		RU47	CP049452.1:2026178-2068202	20992	295		RU42	CP049452.1:2026178-2068202	20992	420		RU108_Shopsin	CP049452.1:2026178-2068202	20992	1075
LAC*	CP049452.1:2026178-2068202	20993	0		BS989_Shopsin	CP049452.1:2026178-2068202	20993	1401		RU47	CP049452.1:2026178-2068202	20993	300		RU42	CP049452.1:2026178-2068202	20993	430		RU108_Shopsin	CP049452.1:2026178-2068202	20993	1090
LAC*	CP049452.1:2026178-2068202	20994	0		BS989_Shopsin	CP049452.1:2026178-2068202	20994	1398		RU47	CP049452.1:2026178-2068202	20994	300		RU42	CP049452.1:2026178-2068202	20994	429		RU108_Shopsin	CP049452.1:2026178-2068202	20994	1089
LAC*	CP049452.1:2026178-2068202	20995	0		BS989_Shopsin	CP049452.1:2026178-2068202	20995	1420		RU47	CP049452.1:2026178-2068202	20995	311		RU42	CP049452.1:2026178-2068202	20995	436		RU108_Shopsin	CP049452.1:2026178-2068202	20995	1104
LAC*	CP049452.1:2026178-2068202	20996	0		BS989_Shopsin	CP049452.1:2026178-2068202	20996	1417		RU47	CP049452.1:2026178-2068202	20996	313		RU42	CP049452.1:2026178-2068202	20996	440		RU108_Shopsin	CP049452.1:2026178-2068202	20996	1106
LAC*	CP049452.1:2026178-2068202	20997	0		BS989_Shopsin	CP049452.1:2026178-2068202	20997	1395		RU47	CP049452.1:2026178-2068202	20997	311		RU42	CP049452.1:2026178-2068202	20997	439		RU108_Shopsin	CP049452.1:2026178-2068202	20997	1099
LAC*	CP049452.1:2026178-2068202	20998	0		BS989_Shopsin	CP049452.1:2026178-2068202	20998	1401		RU47	CP049452.1:2026178-2068202	20998	311		RU42	CP049452.1:2026178-2068202	20998	437		RU108_Shopsin	CP049452.1:2026178-2068202	20998	1098
LAC*	CP049452.1:2026178-2068202	20999	0		BS989_Shopsin	CP049452.1:2026178-2068202	20999	1398		RU47	CP049452.1:2026178-2068202	20999	308		RU42	CP049452.1:2026178-2068202	20999	434		RU108_Shopsin	CP049452.1:2026178-2068202	20999	1096
LAC*	CP049452.1:2026178-2068202	21000	0		BS989_Shopsin	CP049452.1:2026178-2068202	21000	1398		RU47	CP049452.1:2026178-2068202	21000	308		RU42	CP049452.1:2026178-2068202	21000	435		RU108_Shopsin	CP049452.1:2026178-2068202	21000	1096
LAC*	CP049452.1:2026178-2068202	21001	0		BS989_Shopsin	CP049452.1:2026178-2068202	21001	1463		RU47	CP049452.1:2026178-2068202	21001	319		RU42	CP049452.1:2026178-2068202	21001	456		RU108_Shopsin	CP049452.1:2026178-2068202	21001	1121
LAC*	CP049452.1:2026178-2068202	21002	0		BS989_Shopsin	CP049452.1:2026178-2068202	21002	1396		RU47	CP049452.1:2026178-2068202	21002	313		RU42	CP049452.1:2026178-2068202	21002	442		RU108_Shopsin	CP049452.1:2026178-2068202	21002	1066
LAC*	CP049452.1:2026178-2068202	21003	0		BS989_Shopsin	CP049452.1:2026178-2068202	21003	1400		RU47	CP049452.1:2026178-2068202	21003	313		RU42	CP049452.1:2026178-2068202	21003	443		RU108_Shopsin	CP049452.1:2026178-2068202	21003	1066
LAC*	CP049452.1:2026178-2068202	21004	0		BS989_Shopsin	CP049452.1:2026178-2068202	21004	1366		RU47	CP049452.1:2026178-2068202	21004	310		RU42	CP049452.1:2026178-2068202	21004	432		RU108_Shopsin	CP049452.1:2026178-2068202	21004	1046
LAC*	CP049452.1:2026178-2068202	21005	0		BS989_Shopsin	CP049452.1:2026178-2068202	21005	1323		RU47	CP049452.1:2026178-2068202	21005	302		RU42	CP049452.1:2026178-2068202	21005	415		RU108_Shopsin	CP049452.1:2026178-2068202	21005	1009
LAC*	CP049452.1:2026178-2068202	21006	0		BS989_Shopsin	CP049452.1:2026178-2068202	21006	1323		RU47	CP049452.1:2026178-2068202	21006	302		RU42	CP049452.1:2026178-2068202	21006	414		RU108_Shopsin	CP049452.1:2026178-2068202	21006	1009
LAC*	CP049452.1:2026178-2068202	21007	0		BS989_Shopsin	CP049452.1:2026178-2068202	21007	1325		RU47	CP049452.1:2026178-2068202	21007	302		RU42	CP049452.1:2026178-2068202	21007	416		RU108_Shopsin	CP049452.1:2026178-2068202	21007	1008
LAC*	CP049452.1:2026178-2068202	21008	0		BS989_Shopsin	CP049452.1:2026178-2068202	21008	1345		RU47	CP049452.1:2026178-2068202	21008	302		RU42	CP049452.1:2026178-2068202	21008	420		RU108_Shopsin	CP049452.1:2026178-2068202	21008	1019
LAC*	CP049452.1:2026178-2068202	21009	0		BS989_Shopsin	CP049452.1:2026178-2068202	21009	1351		RU47	CP049452.1:2026178-2068202	21009	303		RU42	CP049452.1:2026178-2068202	21009	420		RU108_Shopsin	CP049452.1:2026178-2068202	21009	1021
LAC*	CP049452.1:2026178-2068202	21010	0		BS989_Shopsin	CP049452.1:2026178-2068202	21010	1275		RU47	CP049452.1:2026178-2068202	21010	292		RU42	CP049452.1:2026178-2068202	21010	401		RU108_Shopsin	CP049452.1:2026178-2068202	21010	982
LAC*	CP049452.1:2026178-2068202	21011	0		BS989_Shopsin	CP049452.1:2026178-2068202	21011	1277		RU47	CP049452.1:2026178-2068202	21011	294		RU42	CP049452.1:2026178-2068202	21011	403		RU108_Shopsin	CP049452.1:2026178-2068202	21011	983
LAC*	CP049452.1:2026178-2068202	21012	0		BS989_Shopsin	CP049452.1:2026178-2068202	21012	1243		RU47	CP049452.1:2026178-2068202	21012	290		RU42	CP049452.1:2026178-2068202	21012	399		RU108_Shopsin	CP049452.1:2026178-2068202	21012	956
LAC*	CP049452.1:2026178-2068202	21013	0		BS989_Shopsin	CP049452.1:2026178-2068202	21013	1273		RU47	CP049452.1:2026178-2068202	21013	295		RU42	CP049452.1:2026178-2068202	21013	421		RU108_Shopsin	CP049452.1:2026178-2068202	21013	1003
LAC*	CP049452.1:2026178-2068202	21014	0		BS989_Shopsin	CP049452.1:2026178-2068202	21014	1285		RU47	CP049452.1:2026178-2068202	21014	295		RU42	CP049452.1:2026178-2068202	21014	420		RU108_Shopsin	CP049452.1:2026178-2068202	21014	1003
LAC*	CP049452.1:2026178-2068202	21015	0		BS989_Shopsin	CP049452.1:2026178-2068202	21015	1275		RU47	CP049452.1:2026178-2068202	21015	295		RU42	CP049452.1:2026178-2068202	21015	418		RU108_Shopsin	CP049452.1:2026178-2068202	21015	998
LAC*	CP049452.1:2026178-2068202	21016	0		BS989_Shopsin	CP049452.1:2026178-2068202	21016	1280		RU47	CP049452.1:2026178-2068202	21016	294		RU42	CP049452.1:2026178-2068202	21016	419		RU108_Shopsin	CP049452.1:2026178-2068202	21016	1003
LAC*	CP049452.1:2026178-2068202	21017	0		BS989_Shopsin	CP049452.1:2026178-2068202	21017	1286		RU47	CP049452.1:2026178-2068202	21017	296		RU42	CP049452.1:2026178-2068202	21017	419		RU108_Shopsin	CP049452.1:2026178-2068202	21017	1005
LAC*	CP049452.1:2026178-2068202	21018	0		BS989_Shopsin	CP049452.1:2026178-2068202	21018	1291		RU47	CP049452.1:2026178-2068202	21018	296		RU42	CP049452.1:2026178-2068202	21018	420		RU108_Shopsin	CP049452.1:2026178-2068202	21018	1009
LAC*	CP049452.1:2026178-2068202	21019	0		BS989_Shopsin	CP049452.1:2026178-2068202	21019	1291		RU47	CP049452.1:2026178-2068202	21019	296		RU42	CP049452.1:2026178-2068202	21019	419		RU108_Shopsin	CP049452.1:2026178-2068202	21019	1007
LAC*	CP049452.1:2026178-2068202	21020	0		BS989_Shopsin	CP049452.1:2026178-2068202	21020	1300		RU47	CP049452.1:2026178-2068202	21020	298		RU42	CP049452.1:2026178-2068202	21020	419		RU108_Shopsin	CP049452.1:2026178-2068202	21020	1011
LAC*	CP049452.1:2026178-2068202	21021	0		BS989_Shopsin	CP049452.1:2026178-2068202	21021	1302		RU47	CP049452.1:2026178-2068202	21021	297		RU42	CP049452.1:2026178-2068202	21021	419		RU108_Shopsin	CP049452.1:2026178-2068202	21021	1009
LAC*	CP049452.1:2026178-2068202	21022	0		BS989_Shopsin	CP049452.1:2026178-2068202	21022	1305		RU47	CP049452.1:2026178-2068202	21022	297		RU42	CP049452.1:2026178-2068202	21022	420		RU108_Shopsin	CP049452.1:2026178-2068202	21022	1016
LAC*	CP049452.1:2026178-2068202	21023	0		BS989_Shopsin	CP049452.1:2026178-2068202	21023	1297		RU47	CP049452.1:2026178-2068202	21023	296		RU42	CP049452.1:2026178-2068202	21023	419		RU108_Shopsin	CP049452.1:2026178-2068202	21023	1020
LAC*	CP049452.1:2026178-2068202	21024	0		BS989_Shopsin	CP049452.1:2026178-2068202	21024	1293		RU47	CP049452.1:2026178-2068202	21024	296		RU42	CP049452.1:2026178-2068202	21024	416		RU108_Shopsin	CP049452.1:2026178-2068202	21024	1019
LAC*	CP049452.1:2026178-2068202	21025	0		BS989_Shopsin	CP049452.1:2026178-2068202	21025	1299		RU47	CP049452.1:2026178-2068202	21025	297		RU42	CP049452.1:2026178-2068202	21025	420		RU108_Shopsin	CP049452.1:2026178-2068202	21025	1030
LAC*	CP049452.1:2026178-2068202	21026	0		BS989_Shopsin	CP049452.1:2026178-2068202	21026	1308		RU47	CP049452.1:2026178-2068202	21026	302		RU42	CP049452.1:2026178-2068202	21026	423		RU108_Shopsin	CP049452.1:2026178-2068202	21026	1041
LAC*	CP049452.1:2026178-2068202	21027	0		BS989_Shopsin	CP049452.1:2026178-2068202	21027	1317		RU47	CP049452.1:2026178-2068202	21027	302		RU42	CP049452.1:2026178-2068202	21027	423		RU108_Shopsin	CP049452.1:2026178-2068202	21027	1042
LAC*	CP049452.1:2026178-2068202	21028	0		BS989_Shopsin	CP049452.1:2026178-2068202	21028	1357		RU47	CP049452.1:2026178-2068202	21028	309		RU42	CP049452.1:2026178-2068202	21028	439		RU108_Shopsin	CP049452.1:2026178-2068202	21028	1069
LAC*	CP049452.1:2026178-2068202	21029	0		BS989_Shopsin	CP049452.1:2026178-2068202	21029	1355		RU47	CP049452.1:2026178-2068202	21029	309		RU42	CP049452.1:2026178-2068202	21029	439		RU108_Shopsin	CP049452.1:2026178-2068202	21029	1069
LAC*	CP049452.1:2026178-2068202	21030	0		BS989_Shopsin	CP049452.1:2026178-2068202	21030	1395		RU47	CP049452.1:2026178-2068202	21030	316		RU42	CP049452.1:2026178-2068202	21030	455		RU108_Shopsin	CP049452.1:2026178-2068202	21030	1107
LAC*	CP049452.1:2026178-2068202	21031	0		BS989_Shopsin	CP049452.1:2026178-2068202	21031	1393		RU47	CP049452.1:2026178-2068202	21031	316		RU42	CP049452.1:2026178-2068202	21031	455		RU108_Shopsin	CP049452.1:2026178-2068202	21031	1105
LAC*	CP049452.1:2026178-2068202	21032	0		BS989_Shopsin	CP049452.1:2026178-2068202	21032	1400		RU47	CP049452.1:2026178-2068202	21032	319		RU42	CP049452.1:2026178-2068202	21032	457		RU108_Shopsin	CP049452.1:2026178-2068202	21032	1109
LAC*	CP049452.1:2026178-2068202	21033	0		BS989_Shopsin	CP049452.1:2026178-2068202	21033	1433		RU47	CP049452.1:2026178-2068202	21033	319		RU42	CP049452.1:2026178-2068202	21033	471		RU108_Shopsin	CP049452.1:2026178-2068202	21033	1132
LAC*	CP049452.1:2026178-2068202	21034	0		BS989_Shopsin	CP049452.1:2026178-2068202	21034	1432		RU47	CP049452.1:2026178-2068202	21034	319		RU42	CP049452.1:2026178-2068202	21034	471		RU108_Shopsin	CP049452.1:2026178-2068202	21034	1131
LAC*	CP049452.1:2026178-2068202	21035	0		BS989_Shopsin	CP049452.1:2026178-2068202	21035	1450		RU47	CP049452.1:2026178-2068202	21035	316		RU42	CP049452.1:2026178-2068202	21035	467		RU108_Shopsin	CP049452.1:2026178-2068202	21035	1155
LAC*	CP049452.1:2026178-2068202	21036	0		BS989_Shopsin	CP049452.1:2026178-2068202	21036	1422		RU47	CP049452.1:2026178-2068202	21036	314		RU42	CP049452.1:2026178-2068202	21036	462		RU108_Shopsin	CP049452.1:2026178-2068202	21036	1144
LAC*	CP049452.1:2026178-2068202	21037	0		BS989_Shopsin	CP049452.1:2026178-2068202	21037	1392		RU47	CP049452.1:2026178-2068202	21037	301		RU42	CP049452.1:2026178-2068202	21037	456		RU108_Shopsin	CP049452.1:2026178-2068202	21037	1120
LAC*	CP049452.1:2026178-2068202	21038	0		BS989_Shopsin	CP049452.1:2026178-2068202	21038	1431		RU47	CP049452.1:2026178-2068202	21038	304		RU42	CP049452.1:2026178-2068202	21038	468		RU108_Shopsin	CP049452.1:2026178-2068202	21038	1137
LAC*	CP049452.1:2026178-2068202	21039	0		BS989_Shopsin	CP049452.1:2026178-2068202	21039	1433		RU47	CP049452.1:2026178-2068202	21039	304		RU42	CP049452.1:2026178-2068202	21039	468		RU108_Shopsin	CP049452.1:2026178-2068202	21039	1134
LAC*	CP049452.1:2026178-2068202	21040	0		BS989_Shopsin	CP049452.1:2026178-2068202	21040	1431		RU47	CP049452.1:2026178-2068202	21040	304		RU42	CP049452.1:2026178-2068202	21040	466		RU108_Shopsin	CP049452.1:2026178-2068202	21040	1135
LAC*	CP049452.1:2026178-2068202	21041	0		BS989_Shopsin	CP049452.1:2026178-2068202	21041	1419		RU47	CP049452.1:2026178-2068202	21041	303		RU42	CP049452.1:2026178-2068202	21041	462		RU108_Shopsin	CP049452.1:2026178-2068202	21041	1131
LAC*	CP049452.1:2026178-2068202	21042	0		BS989_Shopsin	CP049452.1:2026178-2068202	21042	1360		RU47	CP049452.1:2026178-2068202	21042	293		RU42	CP049452.1:2026178-2068202	21042	449		RU108_Shopsin	CP049452.1:2026178-2068202	21042	1100
LAC*	CP049452.1:2026178-2068202	21043	0		BS989_Shopsin	CP049452.1:2026178-2068202	21043	1366		RU47	CP049452.1:2026178-2068202	21043	297		RU42	CP049452.1:2026178-2068202	21043	445		RU108_Shopsin	CP049452.1:2026178-2068202	21043	1110
LAC*	CP049452.1:2026178-2068202	21044	0		BS989_Shopsin	CP049452.1:2026178-2068202	21044	1369		RU47	CP049452.1:2026178-2068202	21044	293		RU42	CP049452.1:2026178-2068202	21044	442		RU108_Shopsin	CP049452.1:2026178-2068202	21044	1110
LAC*	CP049452.1:2026178-2068202	21045	0		BS989_Shopsin	CP049452.1:2026178-2068202	21045	1374		RU47	CP049452.1:2026178-2068202	21045	293		RU42	CP049452.1:2026178-2068202	21045	442		RU108_Shopsin	CP049452.1:2026178-2068202	21045	1113
LAC*	CP049452.1:2026178-2068202	21046	0		BS989_Shopsin	CP049452.1:2026178-2068202	21046	1366		RU47	CP049452.1:2026178-2068202	21046	293		RU42	CP049452.1:2026178-2068202	21046	442		RU108_Shopsin	CP049452.1:2026178-2068202	21046	1115
LAC*	CP049452.1:2026178-2068202	21047	0		BS989_Shopsin	CP049452.1:2026178-2068202	21047	1323		RU47	CP049452.1:2026178-2068202	21047	284		RU42	CP049452.1:2026178-2068202	21047	429		RU108_Shopsin	CP049452.1:2026178-2068202	21047	1075
LAC*	CP049452.1:2026178-2068202	21048	0		BS989_Shopsin	CP049452.1:2026178-2068202	21048	1320		RU47	CP049452.1:2026178-2068202	21048	284		RU42	CP049452.1:2026178-2068202	21048	428		RU108_Shopsin	CP049452.1:2026178-2068202	21048	1074
LAC*	CP049452.1:2026178-2068202	21049	0		BS989_Shopsin	CP049452.1:2026178-2068202	21049	1317		RU47	CP049452.1:2026178-2068202	21049	283		RU42	CP049452.1:2026178-2068202	21049	428		RU108_Shopsin	CP049452.1:2026178-2068202	21049	1072
LAC*	CP049452.1:2026178-2068202	21050	0		BS989_Shopsin	CP049452.1:2026178-2068202	21050	1318		RU47	CP049452.1:2026178-2068202	21050	283		RU42	CP049452.1:2026178-2068202	21050	428		RU108_Shopsin	CP049452.1:2026178-2068202	21050	1071
LAC*	CP049452.1:2026178-2068202	21051	0		BS989_Shopsin	CP049452.1:2026178-2068202	21051	1322		RU47	CP049452.1:2026178-2068202	21051	283		RU42	CP049452.1:2026178-2068202	21051	427		RU108_Shopsin	CP049452.1:2026178-2068202	21051	1075
LAC*	CP049452.1:2026178-2068202	21052	0		BS989_Shopsin	CP049452.1:2026178-2068202	21052	1317		RU47	CP049452.1:2026178-2068202	21052	279		RU42	CP049452.1:2026178-2068202	21052	423		RU108_Shopsin	CP049452.1:2026178-2068202	21052	1066
LAC*	CP049452.1:2026178-2068202	21053	0		BS989_Shopsin	CP049452.1:2026178-2068202	21053	1318		RU47	CP049452.1:2026178-2068202	21053	281		RU42	CP049452.1:2026178-2068202	21053	421		RU108_Shopsin	CP049452.1:2026178-2068202	21053	1073
LAC*	CP049452.1:2026178-2068202	21054	0		BS989_Shopsin	CP049452.1:2026178-2068202	21054	1372		RU47	CP049452.1:2026178-2068202	21054	288		RU42	CP049452.1:2026178-2068202	21054	432		RU108_Shopsin	CP049452.1:2026178-2068202	21054	1127
LAC*	CP049452.1:2026178-2068202	21055	0		BS989_Shopsin	CP049452.1:2026178-2068202	21055	1376		RU47	CP049452.1:2026178-2068202	21055	288		RU42	CP049452.1:2026178-2068202	21055	433		RU108_Shopsin	CP049452.1:2026178-2068202	21055	1141
LAC*	CP049452.1:2026178-2068202	21056	0		BS989_Shopsin	CP049452.1:2026178-2068202	21056	1376		RU47	CP049452.1:2026178-2068202	21056	288		RU42	CP049452.1:2026178-2068202	21056	433		RU108_Shopsin	CP049452.1:2026178-2068202	21056	1141
LAC*	CP049452.1:2026178-2068202	21057	0		BS989_Shopsin	CP049452.1:2026178-2068202	21057	1389		RU47	CP049452.1:2026178-2068202	21057	287		RU42	CP049452.1:2026178-2068202	21057	437		RU108_Shopsin	CP049452.1:2026178-2068202	21057	1120
LAC*	CP049452.1:2026178-2068202	21058	0		BS989_Shopsin	CP049452.1:2026178-2068202	21058	1388		RU47	CP049452.1:2026178-2068202	21058	286		RU42	CP049452.1:2026178-2068202	21058	436		RU108_Shopsin	CP049452.1:2026178-2068202	21058	1119
LAC*	CP049452.1:2026178-2068202	21059	0		BS989_Shopsin	CP049452.1:2026178-2068202	21059	1381		RU47	CP049452.1:2026178-2068202	21059	289		RU42	CP049452.1:2026178-2068202	21059	444		RU108_Shopsin	CP049452.1:2026178-2068202	21059	1114
LAC*	CP049452.1:2026178-2068202	21060	0		BS989_Shopsin	CP049452.1:2026178-2068202	21060	1378		RU47	CP049452.1:2026178-2068202	21060	289		RU42	CP049452.1:2026178-2068202	21060	445		RU108_Shopsin	CP049452.1:2026178-2068202	21060	1114
LAC*	CP049452.1:2026178-2068202	21061	0		BS989_Shopsin	CP049452.1:2026178-2068202	21061	1370		RU47	CP049452.1:2026178-2068202	21061	288		RU42	CP049452.1:2026178-2068202	21061	444		RU108_Shopsin	CP049452.1:2026178-2068202	21061	1112
LAC*	CP049452.1:2026178-2068202	21062	0		BS989_Shopsin	CP049452.1:2026178-2068202	21062	1350		RU47	CP049452.1:2026178-2068202	21062	288		RU42	CP049452.1:2026178-2068202	21062	437		RU108_Shopsin	CP049452.1:2026178-2068202	21062	1091
LAC*	CP049452.1:2026178-2068202	21063	0		BS989_Shopsin	CP049452.1:2026178-2068202	21063	1346		RU47	CP049452.1:2026178-2068202	21063	285		RU42	CP049452.1:2026178-2068202	21063	436		RU108_Shopsin	CP049452.1:2026178-2068202	21063	1079
LAC*	CP049452.1:2026178-2068202	21064	0		BS989_Shopsin	CP049452.1:2026178-2068202	21064	1398		RU47	CP049452.1:2026178-2068202	21064	304		RU42	CP049452.1:2026178-2068202	21064	453		RU108_Shopsin	CP049452.1:2026178-2068202	21064	1122
LAC*	CP049452.1:2026178-2068202	21065	0		BS989_Shopsin	CP049452.1:2026178-2068202	21065	1404		RU47	CP049452.1:2026178-2068202	21065	304		RU42	CP049452.1:2026178-2068202	21065	456		RU108_Shopsin	CP049452.1:2026178-2068202	21065	1129
LAC*	CP049452.1:2026178-2068202	21066	0		BS989_Shopsin	CP049452.1:2026178-2068202	21066	1372		RU47	CP049452.1:2026178-2068202	21066	295		RU42	CP049452.1:2026178-2068202	21066	442		RU108_Shopsin	CP049452.1:2026178-2068202	21066	1094
LAC*	CP049452.1:2026178-2068202	21067	0		BS989_Shopsin	CP049452.1:2026178-2068202	21067	1378		RU47	CP049452.1:2026178-2068202	21067	298		RU42	CP049452.1:2026178-2068202	21067	445		RU108_Shopsin	CP049452.1:2026178-2068202	21067	1109
LAC*	CP049452.1:2026178-2068202	21068	0		BS989_Shopsin	CP049452.1:2026178-2068202	21068	1320		RU47	CP049452.1:2026178-2068202	21068	279		RU42	CP049452.1:2026178-2068202	21068	421		RU108_Shopsin	CP049452.1:2026178-2068202	21068	1077
LAC*	CP049452.1:2026178-2068202	21069	0		BS989_Shopsin	CP049452.1:2026178-2068202	21069	1341		RU47	CP049452.1:2026178-2068202	21069	287		RU42	CP049452.1:2026178-2068202	21069	427		RU108_Shopsin	CP049452.1:2026178-2068202	21069	1087
LAC*	CP049452.1:2026178-2068202	21070	0		BS989_Shopsin	CP049452.1:2026178-2068202	21070	1338		RU47	CP049452.1:2026178-2068202	21070	287		RU42	CP049452.1:2026178-2068202	21070	424		RU108_Shopsin	CP049452.1:2026178-2068202	21070	1082
LAC*	CP049452.1:2026178-2068202	21071	0		BS989_Shopsin	CP049452.1:2026178-2068202	21071	1351		RU47	CP049452.1:2026178-2068202	21071	291		RU42	CP049452.1:2026178-2068202	21071	429		RU108_Shopsin	CP049452.1:2026178-2068202	21071	1093
LAC*	CP049452.1:2026178-2068202	21072	0		BS989_Shopsin	CP049452.1:2026178-2068202	21072	1350		RU47	CP049452.1:2026178-2068202	21072	290		RU42	CP049452.1:2026178-2068202	21072	429		RU108_Shopsin	CP049452.1:2026178-2068202	21072	1092
LAC*	CP049452.1:2026178-2068202	21073	0		BS989_Shopsin	CP049452.1:2026178-2068202	21073	1317		RU47	CP049452.1:2026178-2068202	21073	288		RU42	CP049452.1:2026178-2068202	21073	423		RU108_Shopsin	CP049452.1:2026178-2068202	21073	1064
LAC*	CP049452.1:2026178-2068202	21074	0		BS989_Shopsin	CP049452.1:2026178-2068202	21074	1308		RU47	CP049452.1:2026178-2068202	21074	286		RU42	CP049452.1:2026178-2068202	21074	418		RU108_Shopsin	CP049452.1:2026178-2068202	21074	1061
LAC*	CP049452.1:2026178-2068202	21075	0		BS989_Shopsin	CP049452.1:2026178-2068202	21075	1307		RU47	CP049452.1:2026178-2068202	21075	286		RU42	CP049452.1:2026178-2068202	21075	417		RU108_Shopsin	CP049452.1:2026178-2068202	21075	1059
LAC*	CP049452.1:2026178-2068202	21076	0		BS989_Shopsin	CP049452.1:2026178-2068202	21076	1316		RU47	CP049452.1:2026178-2068202	21076	289		RU42	CP049452.1:2026178-2068202	21076	423		RU108_Shopsin	CP049452.1:2026178-2068202	21076	1070
LAC*	CP049452.1:2026178-2068202	21077	0		BS989_Shopsin	CP049452.1:2026178-2068202	21077	1310		RU47	CP049452.1:2026178-2068202	21077	289		RU42	CP049452.1:2026178-2068202	21077	425		RU108_Shopsin	CP049452.1:2026178-2068202	21077	1068
LAC*	CP049452.1:2026178-2068202	21078	0		BS989_Shopsin	CP049452.1:2026178-2068202	21078	1305		RU47	CP049452.1:2026178-2068202	21078	288		RU42	CP049452.1:2026178-2068202	21078	417		RU108_Shopsin	CP049452.1:2026178-2068202	21078	1043
LAC*	CP049452.1:2026178-2068202	21079	0		BS989_Shopsin	CP049452.1:2026178-2068202	21079	1471		RU47	CP049452.1:2026178-2068202	21079	355		RU42	CP049452.1:2026178-2068202	21079	447		RU108_Shopsin	CP049452.1:2026178-2068202	21079	1153
LAC*	CP049452.1:2026178-2068202	21080	0		BS989_Shopsin	CP049452.1:2026178-2068202	21080	1484		RU47	CP049452.1:2026178-2068202	21080	362		RU42	CP049452.1:2026178-2068202	21080	447		RU108_Shopsin	CP049452.1:2026178-2068202	21080	1171
LAC*	CP049452.1:2026178-2068202	21081	0		BS989_Shopsin	CP049452.1:2026178-2068202	21081	1482		RU47	CP049452.1:2026178-2068202	21081	361		RU42	CP049452.1:2026178-2068202	21081	448		RU108_Shopsin	CP049452.1:2026178-2068202	21081	1170
LAC*	CP049452.1:2026178-2068202	21082	0		BS989_Shopsin	CP049452.1:2026178-2068202	21082	1461		RU47	CP049452.1:2026178-2068202	21082	352		RU42	CP049452.1:2026178-2068202	21082	448		RU108_Shopsin	CP049452.1:2026178-2068202	21082	1165
LAC*	CP049452.1:2026178-2068202	21083	0		BS989_Shopsin	CP049452.1:2026178-2068202	21083	1469		RU47	CP049452.1:2026178-2068202	21083	355		RU42	CP049452.1:2026178-2068202	21083	447		RU108_Shopsin	CP049452.1:2026178-2068202	21083	1169
LAC*	CP049452.1:2026178-2068202	21084	0		BS989_Shopsin	CP049452.1:2026178-2068202	21084	1470		RU47	CP049452.1:2026178-2068202	21084	356		RU42	CP049452.1:2026178-2068202	21084	447		RU108_Shopsin	CP049452.1:2026178-2068202	21084	1169
LAC*	CP049452.1:2026178-2068202	21085	0		BS989_Shopsin	CP049452.1:2026178-2068202	21085	1471		RU47	CP049452.1:2026178-2068202	21085	356		RU42	CP049452.1:2026178-2068202	21085	447		RU108_Shopsin	CP049452.1:2026178-2068202	21085	1168
LAC*	CP049452.1:2026178-2068202	21086	0		BS989_Shopsin	CP049452.1:2026178-2068202	21086	1471		RU47	CP049452.1:2026178-2068202	21086	356		RU42	CP049452.1:2026178-2068202	21086	449		RU108_Shopsin	CP049452.1:2026178-2068202	21086	1168
LAC*	CP049452.1:2026178-2068202	21087	0		BS989_Shopsin	CP049452.1:2026178-2068202	21087	1473		RU47	CP049452.1:2026178-2068202	21087	352		RU42	CP049452.1:2026178-2068202	21087	447		RU108_Shopsin	CP049452.1:2026178-2068202	21087	1174
LAC*	CP049452.1:2026178-2068202	21088	0		BS989_Shopsin	CP049452.1:2026178-2068202	21088	1383		RU47	CP049452.1:2026178-2068202	21088	318		RU42	CP049452.1:2026178-2068202	21088	405		RU108_Shopsin	CP049452.1:2026178-2068202	21088	1088
LAC*	CP049452.1:2026178-2068202	21089	0		BS989_Shopsin	CP049452.1:2026178-2068202	21089	1349		RU47	CP049452.1:2026178-2068202	21089	310		RU42	CP049452.1:2026178-2068202	21089	397		RU108_Shopsin	CP049452.1:2026178-2068202	21089	1059
LAC*	CP049452.1:2026178-2068202	21090	0		BS989_Shopsin	CP049452.1:2026178-2068202	21090	1361		RU47	CP049452.1:2026178-2068202	21090	313		RU42	CP049452.1:2026178-2068202	21090	398		RU108_Shopsin	CP049452.1:2026178-2068202	21090	1062
LAC*	CP049452.1:2026178-2068202	21091	0		BS989_Shopsin	CP049452.1:2026178-2068202	21091	1376		RU47	CP049452.1:2026178-2068202	21091	314		RU42	CP049452.1:2026178-2068202	21091	400		RU108_Shopsin	CP049452.1:2026178-2068202	21091	1076
LAC*	CP049452.1:2026178-2068202	21092	0		BS989_Shopsin	CP049452.1:2026178-2068202	21092	1376		RU47	CP049452.1:2026178-2068202	21092	314		RU42	CP049452.1:2026178-2068202	21092	400		RU108_Shopsin	CP049452.1:2026178-2068202	21092	1076
LAC*	CP049452.1:2026178-2068202	21093	0		BS989_Shopsin	CP049452.1:2026178-2068202	21093	1381		RU47	CP049452.1:2026178-2068202	21093	314		RU42	CP049452.1:2026178-2068202	21093	403		RU108_Shopsin	CP049452.1:2026178-2068202	21093	1080
LAC*	CP049452.1:2026178-2068202	21094	0		BS989_Shopsin	CP049452.1:2026178-2068202	21094	1379		RU47	CP049452.1:2026178-2068202	21094	314		RU42	CP049452.1:2026178-2068202	21094	403		RU108_Shopsin	CP049452.1:2026178-2068202	21094	1078
LAC*	CP049452.1:2026178-2068202	21095	0		BS989_Shopsin	CP049452.1:2026178-2068202	21095	1380		RU47	CP049452.1:2026178-2068202	21095	314		RU42	CP049452.1:2026178-2068202	21095	404		RU108_Shopsin	CP049452.1:2026178-2068202	21095	1078
LAC*	CP049452.1:2026178-2068202	21096	0		BS989_Shopsin	CP049452.1:2026178-2068202	21096	1381		RU47	CP049452.1:2026178-2068202	21096	314		RU42	CP049452.1:2026178-2068202	21096	405		RU108_Shopsin	CP049452.1:2026178-2068202	21096	1080
LAC*	CP049452.1:2026178-2068202	21097	0		BS989_Shopsin	CP049452.1:2026178-2068202	21097	1381		RU47	CP049452.1:2026178-2068202	21097	314		RU42	CP049452.1:2026178-2068202	21097	405		RU108_Shopsin	CP049452.1:2026178-2068202	21097	1080
LAC*	CP049452.1:2026178-2068202	21098	0		BS989_Shopsin	CP049452.1:2026178-2068202	21098	1378		RU47	CP049452.1:2026178-2068202	21098	314		RU42	CP049452.1:2026178-2068202	21098	405		RU108_Shopsin	CP049452.1:2026178-2068202	21098	1079
LAC*	CP049452.1:2026178-2068202	21099	0		BS989_Shopsin	CP049452.1:2026178-2068202	21099	1388		RU47	CP049452.1:2026178-2068202	21099	316		RU42	CP049452.1:2026178-2068202	21099	408		RU108_Shopsin	CP049452.1:2026178-2068202	21099	1085
LAC*	CP049452.1:2026178-2068202	21100	0		BS989_Shopsin	CP049452.1:2026178-2068202	21100	1384		RU47	CP049452.1:2026178-2068202	21100	316		RU42	CP049452.1:2026178-2068202	21100	406		RU108_Shopsin	CP049452.1:2026178-2068202	21100	1085
LAC*	CP049452.1:2026178-2068202	21101	0		BS989_Shopsin	CP049452.1:2026178-2068202	21101	1407		RU47	CP049452.1:2026178-2068202	21101	319		RU42	CP049452.1:2026178-2068202	21101	414		RU108_Shopsin	CP049452.1:2026178-2068202	21101	1094
LAC*	CP049452.1:2026178-2068202	21102	0		BS989_Shopsin	CP049452.1:2026178-2068202	21102	1425		RU47	CP049452.1:2026178-2068202	21102	323		RU42	CP049452.1:2026178-2068202	21102	417		RU108_Shopsin	CP049452.1:2026178-2068202	21102	1102
LAC*	CP049452.1:2026178-2068202	21103	0		BS989_Shopsin	CP049452.1:2026178-2068202	21103	1426		RU47	CP049452.1:2026178-2068202	21103	323		RU42	CP049452.1:2026178-2068202	21103	418		RU108_Shopsin	CP049452.1:2026178-2068202	21103	1107
LAC*	CP049452.1:2026178-2068202	21104	0		BS989_Shopsin	CP049452.1:2026178-2068202	21104	1426		RU47	CP049452.1:2026178-2068202	21104	325		RU42	CP049452.1:2026178-2068202	21104	418		RU108_Shopsin	CP049452.1:2026178-2068202	21104	1107
LAC*	CP049452.1:2026178-2068202	21105	0		BS989_Shopsin	CP049452.1:2026178-2068202	21105	1418		RU47	CP049452.1:2026178-2068202	21105	323		RU42	CP049452.1:2026178-2068202	21105	418		RU108_Shopsin	CP049452.1:2026178-2068202	21105	1106
LAC*	CP049452.1:2026178-2068202	21106	0		BS989_Shopsin	CP049452.1:2026178-2068202	21106	1417		RU47	CP049452.1:2026178-2068202	21106	325		RU42	CP049452.1:2026178-2068202	21106	422		RU108_Shopsin	CP049452.1:2026178-2068202	21106	1110
LAC*	CP049452.1:2026178-2068202	21107	0		BS989_Shopsin	CP049452.1:2026178-2068202	21107	1474		RU47	CP049452.1:2026178-2068202	21107	342		RU42	CP049452.1:2026178-2068202	21107	432		RU108_Shopsin	CP049452.1:2026178-2068202	21107	1166
LAC*	CP049452.1:2026178-2068202	21108	0		BS989_Shopsin	CP049452.1:2026178-2068202	21108	1468		RU47	CP049452.1:2026178-2068202	21108	342		RU42	CP049452.1:2026178-2068202	21108	431		RU108_Shopsin	CP049452.1:2026178-2068202	21108	1162
LAC*	CP049452.1:2026178-2068202	21109	0		BS989_Shopsin	CP049452.1:2026178-2068202	21109	1477		RU47	CP049452.1:2026178-2068202	21109	347		RU42	CP049452.1:2026178-2068202	21109	433		RU108_Shopsin	CP049452.1:2026178-2068202	21109	1164
LAC*	CP049452.1:2026178-2068202	21110	0		BS989_Shopsin	CP049452.1:2026178-2068202	21110	1481		RU47	CP049452.1:2026178-2068202	21110	347		RU42	CP049452.1:2026178-2068202	21110	434		RU108_Shopsin	CP049452.1:2026178-2068202	21110	1164
LAC*	CP049452.1:2026178-2068202	21111	0		BS989_Shopsin	CP049452.1:2026178-2068202	21111	1459		RU47	CP049452.1:2026178-2068202	21111	342		RU42	CP049452.1:2026178-2068202	21111	429		RU108_Shopsin	CP049452.1:2026178-2068202	21111	1155
LAC*	CP049452.1:2026178-2068202	21112	0		BS989_Shopsin	CP049452.1:2026178-2068202	21112	1489		RU47	CP049452.1:2026178-2068202	21112	349		RU42	CP049452.1:2026178-2068202	21112	449		RU108_Shopsin	CP049452.1:2026178-2068202	21112	1171
LAC*	CP049452.1:2026178-2068202	21113	0		BS989_Shopsin	CP049452.1:2026178-2068202	21113	1486		RU47	CP049452.1:2026178-2068202	21113	350		RU42	CP049452.1:2026178-2068202	21113	453		RU108_Shopsin	CP049452.1:2026178-2068202	21113	1176
LAC*	CP049452.1:2026178-2068202	21114	0		BS989_Shopsin	CP049452.1:2026178-2068202	21114	1490		RU47	CP049452.1:2026178-2068202	21114	352		RU42	CP049452.1:2026178-2068202	21114	455		RU108_Shopsin	CP049452.1:2026178-2068202	21114	1182
LAC*	CP049452.1:2026178-2068202	21115	0		BS989_Shopsin	CP049452.1:2026178-2068202	21115	1482		RU47	CP049452.1:2026178-2068202	21115	351		RU42	CP049452.1:2026178-2068202	21115	455		RU108_Shopsin	CP049452.1:2026178-2068202	21115	1186
LAC*	CP049452.1:2026178-2068202	21116	0		BS989_Shopsin	CP049452.1:2026178-2068202	21116	1421		RU47	CP049452.1:2026178-2068202	21116	327		RU42	CP049452.1:2026178-2068202	21116	436		RU108_Shopsin	CP049452.1:2026178-2068202	21116	1119
LAC*	CP049452.1:2026178-2068202	21117	0		BS989_Shopsin	CP049452.1:2026178-2068202	21117	1452		RU47	CP049452.1:2026178-2068202	21117	331		RU42	CP049452.1:2026178-2068202	21117	438		RU108_Shopsin	CP049452.1:2026178-2068202	21117	1141
LAC*	CP049452.1:2026178-2068202	21118	0		BS989_Shopsin	CP049452.1:2026178-2068202	21118	1448		RU47	CP049452.1:2026178-2068202	21118	330		RU42	CP049452.1:2026178-2068202	21118	438		RU108_Shopsin	CP049452.1:2026178-2068202	21118	1133
LAC*	CP049452.1:2026178-2068202	21119	0		BS989_Shopsin	CP049452.1:2026178-2068202	21119	1448		RU47	CP049452.1:2026178-2068202	21119	330		RU42	CP049452.1:2026178-2068202	21119	438		RU108_Shopsin	CP049452.1:2026178-2068202	21119	1134
LAC*	CP049452.1:2026178-2068202	21120	0		BS989_Shopsin	CP049452.1:2026178-2068202	21120	1449		RU47	CP049452.1:2026178-2068202	21120	330		RU42	CP049452.1:2026178-2068202	21120	438		RU108_Shopsin	CP049452.1:2026178-2068202	21120	1136
LAC*	CP049452.1:2026178-2068202	21121	0		BS989_Shopsin	CP049452.1:2026178-2068202	21121	1447		RU47	CP049452.1:2026178-2068202	21121	322		RU42	CP049452.1:2026178-2068202	21121	441		RU108_Shopsin	CP049452.1:2026178-2068202	21121	1130
LAC*	CP049452.1:2026178-2068202	21122	0		BS989_Shopsin	CP049452.1:2026178-2068202	21122	1438		RU47	CP049452.1:2026178-2068202	21122	320		RU42	CP049452.1:2026178-2068202	21122	442		RU108_Shopsin	CP049452.1:2026178-2068202	21122	1122
LAC*	CP049452.1:2026178-2068202	21123	0		BS989_Shopsin	CP049452.1:2026178-2068202	21123	1426		RU47	CP049452.1:2026178-2068202	21123	319		RU42	CP049452.1:2026178-2068202	21123	442		RU108_Shopsin	CP049452.1:2026178-2068202	21123	1123
LAC*	CP049452.1:2026178-2068202	21124	0		BS989_Shopsin	CP049452.1:2026178-2068202	21124	1427		RU47	CP049452.1:2026178-2068202	21124	318		RU42	CP049452.1:2026178-2068202	21124	444		RU108_Shopsin	CP049452.1:2026178-2068202	21124	1122
LAC*	CP049452.1:2026178-2068202	21125	0		BS989_Shopsin	CP049452.1:2026178-2068202	21125	1422		RU47	CP049452.1:2026178-2068202	21125	318		RU42	CP049452.1:2026178-2068202	21125	443		RU108_Shopsin	CP049452.1:2026178-2068202	21125	1117
LAC*	CP049452.1:2026178-2068202	21126	0		BS989_Shopsin	CP049452.1:2026178-2068202	21126	1422		RU47	CP049452.1:2026178-2068202	21126	317		RU42	CP049452.1:2026178-2068202	21126	443		RU108_Shopsin	CP049452.1:2026178-2068202	21126	1109
LAC*	CP049452.1:2026178-2068202	21127	0		BS989_Shopsin	CP049452.1:2026178-2068202	21127	1470		RU47	CP049452.1:2026178-2068202	21127	330		RU42	CP049452.1:2026178-2068202	21127	453		RU108_Shopsin	CP049452.1:2026178-2068202	21127	1132
LAC*	CP049452.1:2026178-2068202	21128	0		BS989_Shopsin	CP049452.1:2026178-2068202	21128	1473		RU47	CP049452.1:2026178-2068202	21128	330		RU42	CP049452.1:2026178-2068202	21128	455		RU108_Shopsin	CP049452.1:2026178-2068202	21128	1131
LAC*	CP049452.1:2026178-2068202	21129	0		BS989_Shopsin	CP049452.1:2026178-2068202	21129	1471		RU47	CP049452.1:2026178-2068202	21129	330		RU42	CP049452.1:2026178-2068202	21129	455		RU108_Shopsin	CP049452.1:2026178-2068202	21129	1130
LAC*	CP049452.1:2026178-2068202	21130	0		BS989_Shopsin	CP049452.1:2026178-2068202	21130	1451		RU47	CP049452.1:2026178-2068202	21130	326		RU42	CP049452.1:2026178-2068202	21130	452		RU108_Shopsin	CP049452.1:2026178-2068202	21130	1122
LAC*	CP049452.1:2026178-2068202	21131	0		BS989_Shopsin	CP049452.1:2026178-2068202	21131	1466		RU47	CP049452.1:2026178-2068202	21131	326		RU42	CP049452.1:2026178-2068202	21131	451		RU108_Shopsin	CP049452.1:2026178-2068202	21131	1133
LAC*	CP049452.1:2026178-2068202	21132	0		BS989_Shopsin	CP049452.1:2026178-2068202	21132	1463		RU47	CP049452.1:2026178-2068202	21132	323		RU42	CP049452.1:2026178-2068202	21132	448		RU108_Shopsin	CP049452.1:2026178-2068202	21132	1131
LAC*	CP049452.1:2026178-2068202	21133	0		BS989_Shopsin	CP049452.1:2026178-2068202	21133	1513		RU47	CP049452.1:2026178-2068202	21133	332		RU42	CP049452.1:2026178-2068202	21133	464		RU108_Shopsin	CP049452.1:2026178-2068202	21133	1182
LAC*	CP049452.1:2026178-2068202	21134	0		BS989_Shopsin	CP049452.1:2026178-2068202	21134	1513		RU47	CP049452.1:2026178-2068202	21134	332		RU42	CP049452.1:2026178-2068202	21134	463		RU108_Shopsin	CP049452.1:2026178-2068202	21134	1181
LAC*	CP049452.1:2026178-2068202	21135	0		BS989_Shopsin	CP049452.1:2026178-2068202	21135	1482		RU47	CP049452.1:2026178-2068202	21135	329		RU42	CP049452.1:2026178-2068202	21135	449		RU108_Shopsin	CP049452.1:2026178-2068202	21135	1166
LAC*	CP049452.1:2026178-2068202	21136	0		BS989_Shopsin	CP049452.1:2026178-2068202	21136	1484		RU47	CP049452.1:2026178-2068202	21136	331		RU42	CP049452.1:2026178-2068202	21136	449		RU108_Shopsin	CP049452.1:2026178-2068202	21136	1175
LAC*	CP049452.1:2026178-2068202	21137	0		BS989_Shopsin	CP049452.1:2026178-2068202	21137	1484		RU47	CP049452.1:2026178-2068202	21137	330		RU42	CP049452.1:2026178-2068202	21137	450		RU108_Shopsin	CP049452.1:2026178-2068202	21137	1176
LAC*	CP049452.1:2026178-2068202	21138	0		BS989_Shopsin	CP049452.1:2026178-2068202	21138	1485		RU47	CP049452.1:2026178-2068202	21138	332		RU42	CP049452.1:2026178-2068202	21138	450		RU108_Shopsin	CP049452.1:2026178-2068202	21138	1177
LAC*	CP049452.1:2026178-2068202	21139	0		BS989_Shopsin	CP049452.1:2026178-2068202	21139	1481		RU47	CP049452.1:2026178-2068202	21139	334		RU42	CP049452.1:2026178-2068202	21139	451		RU108_Shopsin	CP049452.1:2026178-2068202	21139	1172
LAC*	CP049452.1:2026178-2068202	21140	0		BS989_Shopsin	CP049452.1:2026178-2068202	21140	1479		RU47	CP049452.1:2026178-2068202	21140	333		RU42	CP049452.1:2026178-2068202	21140	449		RU108_Shopsin	CP049452.1:2026178-2068202	21140	1169
LAC*	CP049452.1:2026178-2068202	21141	0		BS989_Shopsin	CP049452.1:2026178-2068202	21141	1476		RU47	CP049452.1:2026178-2068202	21141	332		RU42	CP049452.1:2026178-2068202	21141	449		RU108_Shopsin	CP049452.1:2026178-2068202	21141	1173
LAC*	CP049452.1:2026178-2068202	21142	0		BS989_Shopsin	CP049452.1:2026178-2068202	21142	1479		RU47	CP049452.1:2026178-2068202	21142	333		RU42	CP049452.1:2026178-2068202	21142	452		RU108_Shopsin	CP049452.1:2026178-2068202	21142	1178
LAC*	CP049452.1:2026178-2068202	21143	0		BS989_Shopsin	CP049452.1:2026178-2068202	21143	1497		RU47	CP049452.1:2026178-2068202	21143	337		RU42	CP049452.1:2026178-2068202	21143	456		RU108_Shopsin	CP049452.1:2026178-2068202	21143	1186
LAC*	CP049452.1:2026178-2068202	21144	0		BS989_Shopsin	CP049452.1:2026178-2068202	21144	1477		RU47	CP049452.1:2026178-2068202	21144	334		RU42	CP049452.1:2026178-2068202	21144	452		RU108_Shopsin	CP049452.1:2026178-2068202	21144	1178
LAC*	CP049452.1:2026178-2068202	21145	0		BS989_Shopsin	CP049452.1:2026178-2068202	21145	1481		RU47	CP049452.1:2026178-2068202	21145	334		RU42	CP049452.1:2026178-2068202	21145	453		RU108_Shopsin	CP049452.1:2026178-2068202	21145	1183
LAC*	CP049452.1:2026178-2068202	21146	0		BS989_Shopsin	CP049452.1:2026178-2068202	21146	1469		RU47	CP049452.1:2026178-2068202	21146	330		RU42	CP049452.1:2026178-2068202	21146	449		RU108_Shopsin	CP049452.1:2026178-2068202	21146	1167
LAC*	CP049452.1:2026178-2068202	21147	0		BS989_Shopsin	CP049452.1:2026178-2068202	21147	1498		RU47	CP049452.1:2026178-2068202	21147	328		RU42	CP049452.1:2026178-2068202	21147	452		RU108_Shopsin	CP049452.1:2026178-2068202	21147	1189
LAC*	CP049452.1:2026178-2068202	21148	0		BS989_Shopsin	CP049452.1:2026178-2068202	21148	1517		RU47	CP049452.1:2026178-2068202	21148	332		RU42	CP049452.1:2026178-2068202	21148	454		RU108_Shopsin	CP049452.1:2026178-2068202	21148	1199
LAC*	CP049452.1:2026178-2068202	21149	0		BS989_Shopsin	CP049452.1:2026178-2068202	21149	1566		RU47	CP049452.1:2026178-2068202	21149	340		RU42	CP049452.1:2026178-2068202	21149	461		RU108_Shopsin	CP049452.1:2026178-2068202	21149	1254
LAC*	CP049452.1:2026178-2068202	21150	0		BS989_Shopsin	CP049452.1:2026178-2068202	21150	1616		RU47	CP049452.1:2026178-2068202	21150	348		RU42	CP049452.1:2026178-2068202	21150	469		RU108_Shopsin	CP049452.1:2026178-2068202	21150	1264
LAC*	CP049452.1:2026178-2068202	21151	0		BS989_Shopsin	CP049452.1:2026178-2068202	21151	1609		RU47	CP049452.1:2026178-2068202	21151	348		RU42	CP049452.1:2026178-2068202	21151	467		RU108_Shopsin	CP049452.1:2026178-2068202	21151	1261
LAC*	CP049452.1:2026178-2068202	21152	0		BS989_Shopsin	CP049452.1:2026178-2068202	21152	1574		RU47	CP049452.1:2026178-2068202	21152	343		RU42	CP049452.1:2026178-2068202	21152	453		RU108_Shopsin	CP049452.1:2026178-2068202	21152	1239
LAC*	CP049452.1:2026178-2068202	21153	0		BS989_Shopsin	CP049452.1:2026178-2068202	21153	1580		RU47	CP049452.1:2026178-2068202	21153	346		RU42	CP049452.1:2026178-2068202	21153	453		RU108_Shopsin	CP049452.1:2026178-2068202	21153	1241
LAC*	CP049452.1:2026178-2068202	21154	0		BS989_Shopsin	CP049452.1:2026178-2068202	21154	1573		RU47	CP049452.1:2026178-2068202	21154	346		RU42	CP049452.1:2026178-2068202	21154	454		RU108_Shopsin	CP049452.1:2026178-2068202	21154	1242
LAC*	CP049452.1:2026178-2068202	21155	0		BS989_Shopsin	CP049452.1:2026178-2068202	21155	1682		RU47	CP049452.1:2026178-2068202	21155	371		RU42	CP049452.1:2026178-2068202	21155	467		RU108_Shopsin	CP049452.1:2026178-2068202	21155	1296
LAC*	CP049452.1:2026178-2068202	21156	0		BS989_Shopsin	CP049452.1:2026178-2068202	21156	1683		RU47	CP049452.1:2026178-2068202	21156	371		RU42	CP049452.1:2026178-2068202	21156	467		RU108_Shopsin	CP049452.1:2026178-2068202	21156	1294
LAC*	CP049452.1:2026178-2068202	21157	0		BS989_Shopsin	CP049452.1:2026178-2068202	21157	1684		RU47	CP049452.1:2026178-2068202	21157	371		RU42	CP049452.1:2026178-2068202	21157	467		RU108_Shopsin	CP049452.1:2026178-2068202	21157	1296
LAC*	CP049452.1:2026178-2068202	21158	0		BS989_Shopsin	CP049452.1:2026178-2068202	21158	1693		RU47	CP049452.1:2026178-2068202	21158	375		RU42	CP049452.1:2026178-2068202	21158	467		RU108_Shopsin	CP049452.1:2026178-2068202	21158	1304
LAC*	CP049452.1:2026178-2068202	21159	0		BS989_Shopsin	CP049452.1:2026178-2068202	21159	1660		RU47	CP049452.1:2026178-2068202	21159	373		RU42	CP049452.1:2026178-2068202	21159	459		RU108_Shopsin	CP049452.1:2026178-2068202	21159	1285
LAC*	CP049452.1:2026178-2068202	21160	0		BS989_Shopsin	CP049452.1:2026178-2068202	21160	1684		RU47	CP049452.1:2026178-2068202	21160	381		RU42	CP049452.1:2026178-2068202	21160	462		RU108_Shopsin	CP049452.1:2026178-2068202	21160	1307
LAC*	CP049452.1:2026178-2068202	21161	0		BS989_Shopsin	CP049452.1:2026178-2068202	21161	1683		RU47	CP049452.1:2026178-2068202	21161	381		RU42	CP049452.1:2026178-2068202	21161	464		RU108_Shopsin	CP049452.1:2026178-2068202	21161	1309
LAC*	CP049452.1:2026178-2068202	21162	0		BS989_Shopsin	CP049452.1:2026178-2068202	21162	1694		RU47	CP049452.1:2026178-2068202	21162	381		RU42	CP049452.1:2026178-2068202	21162	468		RU108_Shopsin	CP049452.1:2026178-2068202	21162	1315
LAC*	CP049452.1:2026178-2068202	21163	0		BS989_Shopsin	CP049452.1:2026178-2068202	21163	1741		RU47	CP049452.1:2026178-2068202	21163	398		RU42	CP049452.1:2026178-2068202	21163	477		RU108_Shopsin	CP049452.1:2026178-2068202	21163	1346
LAC*	CP049452.1:2026178-2068202	21164	0		BS989_Shopsin	CP049452.1:2026178-2068202	21164	1701		RU47	CP049452.1:2026178-2068202	21164	382		RU42	CP049452.1:2026178-2068202	21164	446		RU108_Shopsin	CP049452.1:2026178-2068202	21164	1292
LAC*	CP049452.1:2026178-2068202	21165	0		BS989_Shopsin	CP049452.1:2026178-2068202	21165	1725		RU47	CP049452.1:2026178-2068202	21165	394		RU42	CP049452.1:2026178-2068202	21165	449		RU108_Shopsin	CP049452.1:2026178-2068202	21165	1308
LAC*	CP049452.1:2026178-2068202	21166	0		BS989_Shopsin	CP049452.1:2026178-2068202	21166	1710		RU47	CP049452.1:2026178-2068202	21166	383		RU42	CP049452.1:2026178-2068202	21166	440		RU108_Shopsin	CP049452.1:2026178-2068202	21166	1302
LAC*	CP049452.1:2026178-2068202	21167	0		BS989_Shopsin	CP049452.1:2026178-2068202	21167	1730		RU47	CP049452.1:2026178-2068202	21167	392		RU42	CP049452.1:2026178-2068202	21167	448		RU108_Shopsin	CP049452.1:2026178-2068202	21167	1310
LAC*	CP049452.1:2026178-2068202	21168	0		BS989_Shopsin	CP049452.1:2026178-2068202	21168	1751		RU47	CP049452.1:2026178-2068202	21168	392		RU42	CP049452.1:2026178-2068202	21168	450		RU108_Shopsin	CP049452.1:2026178-2068202	21168	1320
LAC*	CP049452.1:2026178-2068202	21169	0		BS989_Shopsin	CP049452.1:2026178-2068202	21169	1734		RU47	CP049452.1:2026178-2068202	21169	388		RU42	CP049452.1:2026178-2068202	21169	447		RU108_Shopsin	CP049452.1:2026178-2068202	21169	1302
LAC*	CP049452.1:2026178-2068202	21170	0		BS989_Shopsin	CP049452.1:2026178-2068202	21170	1734		RU47	CP049452.1:2026178-2068202	21170	388		RU42	CP049452.1:2026178-2068202	21170	449		RU108_Shopsin	CP049452.1:2026178-2068202	21170	1302
LAC*	CP049452.1:2026178-2068202	21171	0		BS989_Shopsin	CP049452.1:2026178-2068202	21171	1720		RU47	CP049452.1:2026178-2068202	21171	380		RU42	CP049452.1:2026178-2068202	21171	450		RU108_Shopsin	CP049452.1:2026178-2068202	21171	1294
LAC*	CP049452.1:2026178-2068202	21172	0		BS989_Shopsin	CP049452.1:2026178-2068202	21172	1797		RU47	CP049452.1:2026178-2068202	21172	400		RU42	CP049452.1:2026178-2068202	21172	484		RU108_Shopsin	CP049452.1:2026178-2068202	21172	1347
LAC*	CP049452.1:2026178-2068202	21173	0		BS989_Shopsin	CP049452.1:2026178-2068202	21173	1792		RU47	CP049452.1:2026178-2068202	21173	400		RU42	CP049452.1:2026178-2068202	21173	484		RU108_Shopsin	CP049452.1:2026178-2068202	21173	1349
LAC*	CP049452.1:2026178-2068202	21174	0		BS989_Shopsin	CP049452.1:2026178-2068202	21174	1778		RU47	CP049452.1:2026178-2068202	21174	391		RU42	CP049452.1:2026178-2068202	21174	477		RU108_Shopsin	CP049452.1:2026178-2068202	21174	1325
LAC*	CP049452.1:2026178-2068202	21175	0		BS989_Shopsin	CP049452.1:2026178-2068202	21175	1778		RU47	CP049452.1:2026178-2068202	21175	391		RU42	CP049452.1:2026178-2068202	21175	477		RU108_Shopsin	CP049452.1:2026178-2068202	21175	1326
LAC*	CP049452.1:2026178-2068202	21176	0		BS989_Shopsin	CP049452.1:2026178-2068202	21176	1767		RU47	CP049452.1:2026178-2068202	21176	388		RU42	CP049452.1:2026178-2068202	21176	471		RU108_Shopsin	CP049452.1:2026178-2068202	21176	1314
LAC*	CP049452.1:2026178-2068202	21177	0		BS989_Shopsin	CP049452.1:2026178-2068202	21177	1810		RU47	CP049452.1:2026178-2068202	21177	403		RU42	CP049452.1:2026178-2068202	21177	472		RU108_Shopsin	CP049452.1:2026178-2068202	21177	1352
LAC*	CP049452.1:2026178-2068202	21178	0		BS989_Shopsin	CP049452.1:2026178-2068202	21178	1814		RU47	CP049452.1:2026178-2068202	21178	403		RU42	CP049452.1:2026178-2068202	21178	472		RU108_Shopsin	CP049452.1:2026178-2068202	21178	1360
LAC*	CP049452.1:2026178-2068202	21179	0		BS989_Shopsin	CP049452.1:2026178-2068202	21179	1793		RU47	CP049452.1:2026178-2068202	21179	398		RU42	CP049452.1:2026178-2068202	21179	465		RU108_Shopsin	CP049452.1:2026178-2068202	21179	1339
LAC*	CP049452.1:2026178-2068202	21180	0		BS989_Shopsin	CP049452.1:2026178-2068202	21180	1794		RU47	CP049452.1:2026178-2068202	21180	398		RU42	CP049452.1:2026178-2068202	21180	467		RU108_Shopsin	CP049452.1:2026178-2068202	21180	1339
LAC*	CP049452.1:2026178-2068202	21181	0		BS989_Shopsin	CP049452.1:2026178-2068202	21181	1716		RU47	CP049452.1:2026178-2068202	21181	377		RU42	CP049452.1:2026178-2068202	21181	445		RU108_Shopsin	CP049452.1:2026178-2068202	21181	1289
LAC*	CP049452.1:2026178-2068202	21182	0		BS989_Shopsin	CP049452.1:2026178-2068202	21182	1719		RU47	CP049452.1:2026178-2068202	21182	378		RU42	CP049452.1:2026178-2068202	21182	444		RU108_Shopsin	CP049452.1:2026178-2068202	21182	1286
LAC*	CP049452.1:2026178-2068202	21183	0		BS989_Shopsin	CP049452.1:2026178-2068202	21183	1718		RU47	CP049452.1:2026178-2068202	21183	381		RU42	CP049452.1:2026178-2068202	21183	445		RU108_Shopsin	CP049452.1:2026178-2068202	21183	1288
LAC*	CP049452.1:2026178-2068202	21184	0		BS989_Shopsin	CP049452.1:2026178-2068202	21184	1702		RU47	CP049452.1:2026178-2068202	21184	382		RU42	CP049452.1:2026178-2068202	21184	435		RU108_Shopsin	CP049452.1:2026178-2068202	21184	1270
LAC*	CP049452.1:2026178-2068202	21185	0		BS989_Shopsin	CP049452.1:2026178-2068202	21185	1707		RU47	CP049452.1:2026178-2068202	21185	383		RU42	CP049452.1:2026178-2068202	21185	436		RU108_Shopsin	CP049452.1:2026178-2068202	21185	1273
LAC*	CP049452.1:2026178-2068202	21186	0		BS989_Shopsin	CP049452.1:2026178-2068202	21186	1628		RU47	CP049452.1:2026178-2068202	21186	374		RU42	CP049452.1:2026178-2068202	21186	422		RU108_Shopsin	CP049452.1:2026178-2068202	21186	1222
LAC*	CP049452.1:2026178-2068202	21187	0		BS989_Shopsin	CP049452.1:2026178-2068202	21187	1620		RU47	CP049452.1:2026178-2068202	21187	370		RU42	CP049452.1:2026178-2068202	21187	424		RU108_Shopsin	CP049452.1:2026178-2068202	21187	1213
LAC*	CP049452.1:2026178-2068202	21188	0		BS989_Shopsin	CP049452.1:2026178-2068202	21188	1621		RU47	CP049452.1:2026178-2068202	21188	370		RU42	CP049452.1:2026178-2068202	21188	424		RU108_Shopsin	CP049452.1:2026178-2068202	21188	1213
LAC*	CP049452.1:2026178-2068202	21189	0		BS989_Shopsin	CP049452.1:2026178-2068202	21189	1603		RU47	CP049452.1:2026178-2068202	21189	369		RU42	CP049452.1:2026178-2068202	21189	421		RU108_Shopsin	CP049452.1:2026178-2068202	21189	1198
LAC*	CP049452.1:2026178-2068202	21190	0		BS989_Shopsin	CP049452.1:2026178-2068202	21190	1600		RU47	CP049452.1:2026178-2068202	21190	367		RU42	CP049452.1:2026178-2068202	21190	422		RU108_Shopsin	CP049452.1:2026178-2068202	21190	1198
LAC*	CP049452.1:2026178-2068202	21191	0		BS989_Shopsin	CP049452.1:2026178-2068202	21191	1600		RU47	CP049452.1:2026178-2068202	21191	361		RU42	CP049452.1:2026178-2068202	21191	420		RU108_Shopsin	CP049452.1:2026178-2068202	21191	1197
LAC*	CP049452.1:2026178-2068202	21192	0		BS989_Shopsin	CP049452.1:2026178-2068202	21192	1595		RU47	CP049452.1:2026178-2068202	21192	360		RU42	CP049452.1:2026178-2068202	21192	416		RU108_Shopsin	CP049452.1:2026178-2068202	21192	1196
LAC*	CP049452.1:2026178-2068202	21193	0		BS989_Shopsin	CP049452.1:2026178-2068202	21193	1593		RU47	CP049452.1:2026178-2068202	21193	359		RU42	CP049452.1:2026178-2068202	21193	414		RU108_Shopsin	CP049452.1:2026178-2068202	21193	1196
LAC*	CP049452.1:2026178-2068202	21194	0		BS989_Shopsin	CP049452.1:2026178-2068202	21194	1588		RU47	CP049452.1:2026178-2068202	21194	357		RU42	CP049452.1:2026178-2068202	21194	412		RU108_Shopsin	CP049452.1:2026178-2068202	21194	1192
LAC*	CP049452.1:2026178-2068202	21195	0		BS989_Shopsin	CP049452.1:2026178-2068202	21195	1603		RU47	CP049452.1:2026178-2068202	21195	357		RU42	CP049452.1:2026178-2068202	21195	416		RU108_Shopsin	CP049452.1:2026178-2068202	21195	1198
LAC*	CP049452.1:2026178-2068202	21196	0		BS989_Shopsin	CP049452.1:2026178-2068202	21196	1688		RU47	CP049452.1:2026178-2068202	21196	367		RU42	CP049452.1:2026178-2068202	21196	426		RU108_Shopsin	CP049452.1:2026178-2068202	21196	1253
LAC*	CP049452.1:2026178-2068202	21197	0		BS989_Shopsin	CP049452.1:2026178-2068202	21197	1695		RU47	CP049452.1:2026178-2068202	21197	369		RU42	CP049452.1:2026178-2068202	21197	433		RU108_Shopsin	CP049452.1:2026178-2068202	21197	1255
LAC*	CP049452.1:2026178-2068202	21198	0		BS989_Shopsin	CP049452.1:2026178-2068202	21198	1690		RU47	CP049452.1:2026178-2068202	21198	369		RU42	CP049452.1:2026178-2068202	21198	432		RU108_Shopsin	CP049452.1:2026178-2068202	21198	1253
LAC*	CP049452.1:2026178-2068202	21199	0		BS989_Shopsin	CP049452.1:2026178-2068202	21199	1692		RU47	CP049452.1:2026178-2068202	21199	369		RU42	CP049452.1:2026178-2068202	21199	432		RU108_Shopsin	CP049452.1:2026178-2068202	21199	1253
LAC*	CP049452.1:2026178-2068202	21200	0		BS989_Shopsin	CP049452.1:2026178-2068202	21200	1692		RU47	CP049452.1:2026178-2068202	21200	369		RU42	CP049452.1:2026178-2068202	21200	430		RU108_Shopsin	CP049452.1:2026178-2068202	21200	1253
LAC*	CP049452.1:2026178-2068202	21201	0		BS989_Shopsin	CP049452.1:2026178-2068202	21201	1692		RU47	CP049452.1:2026178-2068202	21201	368		RU42	CP049452.1:2026178-2068202	21201	430		RU108_Shopsin	CP049452.1:2026178-2068202	21201	1253
LAC*	CP049452.1:2026178-2068202	21202	0		BS989_Shopsin	CP049452.1:2026178-2068202	21202	1693		RU47	CP049452.1:2026178-2068202	21202	369		RU42	CP049452.1:2026178-2068202	21202	430		RU108_Shopsin	CP049452.1:2026178-2068202	21202	1252
LAC*	CP049452.1:2026178-2068202	21203	0		BS989_Shopsin	CP049452.1:2026178-2068202	21203	1694		RU47	CP049452.1:2026178-2068202	21203	369		RU42	CP049452.1:2026178-2068202	21203	430		RU108_Shopsin	CP049452.1:2026178-2068202	21203	1252
LAC*	CP049452.1:2026178-2068202	21204	0		BS989_Shopsin	CP049452.1:2026178-2068202	21204	1693		RU47	CP049452.1:2026178-2068202	21204	368		RU42	CP049452.1:2026178-2068202	21204	427		RU108_Shopsin	CP049452.1:2026178-2068202	21204	1238
LAC*	CP049452.1:2026178-2068202	21205	0		BS989_Shopsin	CP049452.1:2026178-2068202	21205	1577		RU47	CP049452.1:2026178-2068202	21205	340		RU42	CP049452.1:2026178-2068202	21205	398		RU108_Shopsin	CP049452.1:2026178-2068202	21205	1169
LAC*	CP049452.1:2026178-2068202	21206	0		BS989_Shopsin	CP049452.1:2026178-2068202	21206	1573		RU47	CP049452.1:2026178-2068202	21206	340		RU42	CP049452.1:2026178-2068202	21206	395		RU108_Shopsin	CP049452.1:2026178-2068202	21206	1157
LAC*	CP049452.1:2026178-2068202	21207	0		BS989_Shopsin	CP049452.1:2026178-2068202	21207	1593		RU47	CP049452.1:2026178-2068202	21207	347		RU42	CP049452.1:2026178-2068202	21207	399		RU108_Shopsin	CP049452.1:2026178-2068202	21207	1163
LAC*	CP049452.1:2026178-2068202	21208	0		BS989_Shopsin	CP049452.1:2026178-2068202	21208	1584		RU47	CP049452.1:2026178-2068202	21208	345		RU42	CP049452.1:2026178-2068202	21208	402		RU108_Shopsin	CP049452.1:2026178-2068202	21208	1148
LAC*	CP049452.1:2026178-2068202	21209	0		BS989_Shopsin	CP049452.1:2026178-2068202	21209	1615		RU47	CP049452.1:2026178-2068202	21209	351		RU42	CP049452.1:2026178-2068202	21209	411		RU108_Shopsin	CP049452.1:2026178-2068202	21209	1169
LAC*	CP049452.1:2026178-2068202	21210	0		BS989_Shopsin	CP049452.1:2026178-2068202	21210	1594		RU47	CP049452.1:2026178-2068202	21210	345		RU42	CP049452.1:2026178-2068202	21210	394		RU108_Shopsin	CP049452.1:2026178-2068202	21210	1145
LAC*	CP049452.1:2026178-2068202	21211	0		BS989_Shopsin	CP049452.1:2026178-2068202	21211	1596		RU47	CP049452.1:2026178-2068202	21211	345		RU42	CP049452.1:2026178-2068202	21211	394		RU108_Shopsin	CP049452.1:2026178-2068202	21211	1143
LAC*	CP049452.1:2026178-2068202	21212	0		BS989_Shopsin	CP049452.1:2026178-2068202	21212	1602		RU47	CP049452.1:2026178-2068202	21212	348		RU42	CP049452.1:2026178-2068202	21212	394		RU108_Shopsin	CP049452.1:2026178-2068202	21212	1147
LAC*	CP049452.1:2026178-2068202	21213	0		BS989_Shopsin	CP049452.1:2026178-2068202	21213	1592		RU47	CP049452.1:2026178-2068202	21213	349		RU42	CP049452.1:2026178-2068202	21213	394		RU108_Shopsin	CP049452.1:2026178-2068202	21213	1146
LAC*	CP049452.1:2026178-2068202	21214	0		BS989_Shopsin	CP049452.1:2026178-2068202	21214	1593		RU47	CP049452.1:2026178-2068202	21214	349		RU42	CP049452.1:2026178-2068202	21214	394		RU108_Shopsin	CP049452.1:2026178-2068202	21214	1150
LAC*	CP049452.1:2026178-2068202	21215	0		BS989_Shopsin	CP049452.1:2026178-2068202	21215	1581		RU47	CP049452.1:2026178-2068202	21215	350		RU42	CP049452.1:2026178-2068202	21215	386		RU108_Shopsin	CP049452.1:2026178-2068202	21215	1126
LAC*	CP049452.1:2026178-2068202	21216	0		BS989_Shopsin	CP049452.1:2026178-2068202	21216	1568		RU47	CP049452.1:2026178-2068202	21216	347		RU42	CP049452.1:2026178-2068202	21216	382		RU108_Shopsin	CP049452.1:2026178-2068202	21216	1116
LAC*	CP049452.1:2026178-2068202	21217	0		BS989_Shopsin	CP049452.1:2026178-2068202	21217	1554		RU47	CP049452.1:2026178-2068202	21217	344		RU42	CP049452.1:2026178-2068202	21217	381		RU108_Shopsin	CP049452.1:2026178-2068202	21217	1118
LAC*	CP049452.1:2026178-2068202	21218	0		BS989_Shopsin	CP049452.1:2026178-2068202	21218	1562		RU47	CP049452.1:2026178-2068202	21218	354		RU42	CP049452.1:2026178-2068202	21218	382		RU108_Shopsin	CP049452.1:2026178-2068202	21218	1123
LAC*	CP049452.1:2026178-2068202	21219	0		BS989_Shopsin	CP049452.1:2026178-2068202	21219	1563		RU47	CP049452.1:2026178-2068202	21219	355		RU42	CP049452.1:2026178-2068202	21219	381		RU108_Shopsin	CP049452.1:2026178-2068202	21219	1126
LAC*	CP049452.1:2026178-2068202	21220	0		BS989_Shopsin	CP049452.1:2026178-2068202	21220	1549		RU47	CP049452.1:2026178-2068202	21220	353		RU42	CP049452.1:2026178-2068202	21220	379		RU108_Shopsin	CP049452.1:2026178-2068202	21220	1117
LAC*	CP049452.1:2026178-2068202	21221	0		BS989_Shopsin	CP049452.1:2026178-2068202	21221	1552		RU47	CP049452.1:2026178-2068202	21221	353		RU42	CP049452.1:2026178-2068202	21221	379		RU108_Shopsin	CP049452.1:2026178-2068202	21221	1118
LAC*	CP049452.1:2026178-2068202	21222	0		BS989_Shopsin	CP049452.1:2026178-2068202	21222	1605		RU47	CP049452.1:2026178-2068202	21222	363		RU42	CP049452.1:2026178-2068202	21222	384		RU108_Shopsin	CP049452.1:2026178-2068202	21222	1143
LAC*	CP049452.1:2026178-2068202	21223	0		BS989_Shopsin	CP049452.1:2026178-2068202	21223	1606		RU47	CP049452.1:2026178-2068202	21223	365		RU42	CP049452.1:2026178-2068202	21223	384		RU108_Shopsin	CP049452.1:2026178-2068202	21223	1144
LAC*	CP049452.1:2026178-2068202	21224	0		BS989_Shopsin	CP049452.1:2026178-2068202	21224	1582		RU47	CP049452.1:2026178-2068202	21224	360		RU42	CP049452.1:2026178-2068202	21224	384		RU108_Shopsin	CP049452.1:2026178-2068202	21224	1146
LAC*	CP049452.1:2026178-2068202	21225	0		BS989_Shopsin	CP049452.1:2026178-2068202	21225	1602		RU47	CP049452.1:2026178-2068202	21225	363		RU42	CP049452.1:2026178-2068202	21225	389		RU108_Shopsin	CP049452.1:2026178-2068202	21225	1159
LAC*	CP049452.1:2026178-2068202	21226	0		BS989_Shopsin	CP049452.1:2026178-2068202	21226	1602		RU47	CP049452.1:2026178-2068202	21226	363		RU42	CP049452.1:2026178-2068202	21226	389		RU108_Shopsin	CP049452.1:2026178-2068202	21226	1160
LAC*	CP049452.1:2026178-2068202	21227	0		BS989_Shopsin	CP049452.1:2026178-2068202	21227	1590		RU47	CP049452.1:2026178-2068202	21227	356		RU42	CP049452.1:2026178-2068202	21227	379		RU108_Shopsin	CP049452.1:2026178-2068202	21227	1145
LAC*	CP049452.1:2026178-2068202	21228	0		BS989_Shopsin	CP049452.1:2026178-2068202	21228	1597		RU47	CP049452.1:2026178-2068202	21228	354		RU42	CP049452.1:2026178-2068202	21228	377		RU108_Shopsin	CP049452.1:2026178-2068202	21228	1136
LAC*	CP049452.1:2026178-2068202	21229	0		BS989_Shopsin	CP049452.1:2026178-2068202	21229	1600		RU47	CP049452.1:2026178-2068202	21229	353		RU42	CP049452.1:2026178-2068202	21229	378		RU108_Shopsin	CP049452.1:2026178-2068202	21229	1142
LAC*	CP049452.1:2026178-2068202	21230	0		BS989_Shopsin	CP049452.1:2026178-2068202	21230	1558		RU47	CP049452.1:2026178-2068202	21230	339		RU42	CP049452.1:2026178-2068202	21230	370		RU108_Shopsin	CP049452.1:2026178-2068202	21230	1108
LAC*	CP049452.1:2026178-2068202	21231	0		BS989_Shopsin	CP049452.1:2026178-2068202	21231	1539		RU47	CP049452.1:2026178-2068202	21231	332		RU42	CP049452.1:2026178-2068202	21231	369		RU108_Shopsin	CP049452.1:2026178-2068202	21231	1085
LAC*	CP049452.1:2026178-2068202	21232	0		BS989_Shopsin	CP049452.1:2026178-2068202	21232	1572		RU47	CP049452.1:2026178-2068202	21232	337		RU42	CP049452.1:2026178-2068202	21232	372		RU108_Shopsin	CP049452.1:2026178-2068202	21232	1096
LAC*	CP049452.1:2026178-2068202	21233	0		BS989_Shopsin	CP049452.1:2026178-2068202	21233	1573		RU47	CP049452.1:2026178-2068202	21233	337		RU42	CP049452.1:2026178-2068202	21233	373		RU108_Shopsin	CP049452.1:2026178-2068202	21233	1088
LAC*	CP049452.1:2026178-2068202	21234	0		BS989_Shopsin	CP049452.1:2026178-2068202	21234	1556		RU47	CP049452.1:2026178-2068202	21234	330		RU42	CP049452.1:2026178-2068202	21234	368		RU108_Shopsin	CP049452.1:2026178-2068202	21234	1083
LAC*	CP049452.1:2026178-2068202	21235	0		BS989_Shopsin	CP049452.1:2026178-2068202	21235	1564		RU47	CP049452.1:2026178-2068202	21235	333		RU42	CP049452.1:2026178-2068202	21235	368		RU108_Shopsin	CP049452.1:2026178-2068202	21235	1090
LAC*	CP049452.1:2026178-2068202	21236	0		BS989_Shopsin	CP049452.1:2026178-2068202	21236	1563		RU47	CP049452.1:2026178-2068202	21236	333		RU42	CP049452.1:2026178-2068202	21236	368		RU108_Shopsin	CP049452.1:2026178-2068202	21236	1091
LAC*	CP049452.1:2026178-2068202	21237	0		BS989_Shopsin	CP049452.1:2026178-2068202	21237	1563		RU47	CP049452.1:2026178-2068202	21237	333		RU42	CP049452.1:2026178-2068202	21237	367		RU108_Shopsin	CP049452.1:2026178-2068202	21237	1090
LAC*	CP049452.1:2026178-2068202	21238	0		BS989_Shopsin	CP049452.1:2026178-2068202	21238	1552		RU47	CP049452.1:2026178-2068202	21238	333		RU42	CP049452.1:2026178-2068202	21238	366		RU108_Shopsin	CP049452.1:2026178-2068202	21238	1085
LAC*	CP049452.1:2026178-2068202	21239	0		BS989_Shopsin	CP049452.1:2026178-2068202	21239	1495		RU47	CP049452.1:2026178-2068202	21239	325		RU42	CP049452.1:2026178-2068202	21239	348		RU108_Shopsin	CP049452.1:2026178-2068202	21239	1056
LAC*	CP049452.1:2026178-2068202	21240	0		BS989_Shopsin	CP049452.1:2026178-2068202	21240	1510		RU47	CP049452.1:2026178-2068202	21240	329		RU42	CP049452.1:2026178-2068202	21240	355		RU108_Shopsin	CP049452.1:2026178-2068202	21240	1067
LAC*	CP049452.1:2026178-2068202	21241	0		BS989_Shopsin	CP049452.1:2026178-2068202	21241	1493		RU47	CP049452.1:2026178-2068202	21241	329		RU42	CP049452.1:2026178-2068202	21241	353		RU108_Shopsin	CP049452.1:2026178-2068202	21241	1067
LAC*	CP049452.1:2026178-2068202	21242	0		BS989_Shopsin	CP049452.1:2026178-2068202	21242	1476		RU47	CP049452.1:2026178-2068202	21242	328		RU42	CP049452.1:2026178-2068202	21242	350		RU108_Shopsin	CP049452.1:2026178-2068202	21242	1054
LAC*	CP049452.1:2026178-2068202	21243	0		BS989_Shopsin	CP049452.1:2026178-2068202	21243	1501		RU47	CP049452.1:2026178-2068202	21243	338		RU42	CP049452.1:2026178-2068202	21243	356		RU108_Shopsin	CP049452.1:2026178-2068202	21243	1072
LAC*	CP049452.1:2026178-2068202	21244	0		BS989_Shopsin	CP049452.1:2026178-2068202	21244	1489		RU47	CP049452.1:2026178-2068202	21244	330		RU42	CP049452.1:2026178-2068202	21244	352		RU108_Shopsin	CP049452.1:2026178-2068202	21244	1065
LAC*	CP049452.1:2026178-2068202	21245	0		BS989_Shopsin	CP049452.1:2026178-2068202	21245	1495		RU47	CP049452.1:2026178-2068202	21245	330		RU42	CP049452.1:2026178-2068202	21245	355		RU108_Shopsin	CP049452.1:2026178-2068202	21245	1065
LAC*	CP049452.1:2026178-2068202	21246	0		BS989_Shopsin	CP049452.1:2026178-2068202	21246	1496		RU47	CP049452.1:2026178-2068202	21246	330		RU42	CP049452.1:2026178-2068202	21246	357		RU108_Shopsin	CP049452.1:2026178-2068202	21246	1065
LAC*	CP049452.1:2026178-2068202	21247	0		BS989_Shopsin	CP049452.1:2026178-2068202	21247	1492		RU47	CP049452.1:2026178-2068202	21247	330		RU42	CP049452.1:2026178-2068202	21247	356		RU108_Shopsin	CP049452.1:2026178-2068202	21247	1062
LAC*	CP049452.1:2026178-2068202	21248	0		BS989_Shopsin	CP049452.1:2026178-2068202	21248	1495		RU47	CP049452.1:2026178-2068202	21248	331		RU42	CP049452.1:2026178-2068202	21248	356		RU108_Shopsin	CP049452.1:2026178-2068202	21248	1061
LAC*	CP049452.1:2026178-2068202	21249	0		BS989_Shopsin	CP049452.1:2026178-2068202	21249	1497		RU47	CP049452.1:2026178-2068202	21249	333		RU42	CP049452.1:2026178-2068202	21249	356		RU108_Shopsin	CP049452.1:2026178-2068202	21249	1060
LAC*	CP049452.1:2026178-2068202	21250	0		BS989_Shopsin	CP049452.1:2026178-2068202	21250	1478		RU47	CP049452.1:2026178-2068202	21250	325		RU42	CP049452.1:2026178-2068202	21250	350		RU108_Shopsin	CP049452.1:2026178-2068202	21250	1053
LAC*	CP049452.1:2026178-2068202	21251	0		BS989_Shopsin	CP049452.1:2026178-2068202	21251	1480		RU47	CP049452.1:2026178-2068202	21251	325		RU42	CP049452.1:2026178-2068202	21251	350		RU108_Shopsin	CP049452.1:2026178-2068202	21251	1054
LAC*	CP049452.1:2026178-2068202	21252	0		BS989_Shopsin	CP049452.1:2026178-2068202	21252	1483		RU47	CP049452.1:2026178-2068202	21252	322		RU42	CP049452.1:2026178-2068202	21252	345		RU108_Shopsin	CP049452.1:2026178-2068202	21252	1039
LAC*	CP049452.1:2026178-2068202	21253	0		BS989_Shopsin	CP049452.1:2026178-2068202	21253	1463		RU47	CP049452.1:2026178-2068202	21253	314		RU42	CP049452.1:2026178-2068202	21253	341		RU108_Shopsin	CP049452.1:2026178-2068202	21253	1024
LAC*	CP049452.1:2026178-2068202	21254	0		BS989_Shopsin	CP049452.1:2026178-2068202	21254	1461		RU47	CP049452.1:2026178-2068202	21254	313		RU42	CP049452.1:2026178-2068202	21254	341		RU108_Shopsin	CP049452.1:2026178-2068202	21254	1019
LAC*	CP049452.1:2026178-2068202	21255	0		BS989_Shopsin	CP049452.1:2026178-2068202	21255	1469		RU47	CP049452.1:2026178-2068202	21255	314		RU42	CP049452.1:2026178-2068202	21255	341		RU108_Shopsin	CP049452.1:2026178-2068202	21255	1024
LAC*	CP049452.1:2026178-2068202	21256	0		BS989_Shopsin	CP049452.1:2026178-2068202	21256	1479		RU47	CP049452.1:2026178-2068202	21256	317		RU42	CP049452.1:2026178-2068202	21256	341		RU108_Shopsin	CP049452.1:2026178-2068202	21256	1028
LAC*	CP049452.1:2026178-2068202	21257	0		BS989_Shopsin	CP049452.1:2026178-2068202	21257	1478		RU47	CP049452.1:2026178-2068202	21257	315		RU42	CP049452.1:2026178-2068202	21257	338		RU108_Shopsin	CP049452.1:2026178-2068202	21257	1023
LAC*	CP049452.1:2026178-2068202	21258	0		BS989_Shopsin	CP049452.1:2026178-2068202	21258	1452		RU47	CP049452.1:2026178-2068202	21258	306		RU42	CP049452.1:2026178-2068202	21258	332		RU108_Shopsin	CP049452.1:2026178-2068202	21258	992
LAC*	CP049452.1:2026178-2068202	21259	0		BS989_Shopsin	CP049452.1:2026178-2068202	21259	1453		RU47	CP049452.1:2026178-2068202	21259	310		RU42	CP049452.1:2026178-2068202	21259	336		RU108_Shopsin	CP049452.1:2026178-2068202	21259	994
LAC*	CP049452.1:2026178-2068202	21260	0		BS989_Shopsin	CP049452.1:2026178-2068202	21260	1460		RU47	CP049452.1:2026178-2068202	21260	312		RU42	CP049452.1:2026178-2068202	21260	339		RU108_Shopsin	CP049452.1:2026178-2068202	21260	1001
LAC*	CP049452.1:2026178-2068202	21261	0		BS989_Shopsin	CP049452.1:2026178-2068202	21261	1453		RU47	CP049452.1:2026178-2068202	21261	307		RU42	CP049452.1:2026178-2068202	21261	338		RU108_Shopsin	CP049452.1:2026178-2068202	21261	1000
LAC*	CP049452.1:2026178-2068202	21262	0		BS989_Shopsin	CP049452.1:2026178-2068202	21262	1434		RU47	CP049452.1:2026178-2068202	21262	301		RU42	CP049452.1:2026178-2068202	21262	335		RU108_Shopsin	CP049452.1:2026178-2068202	21262	993
LAC*	CP049452.1:2026178-2068202	21263	0		BS989_Shopsin	CP049452.1:2026178-2068202	21263	1416		RU47	CP049452.1:2026178-2068202	21263	296		RU42	CP049452.1:2026178-2068202	21263	325		RU108_Shopsin	CP049452.1:2026178-2068202	21263	981
LAC*	CP049452.1:2026178-2068202	21264	0		BS989_Shopsin	CP049452.1:2026178-2068202	21264	1435		RU47	CP049452.1:2026178-2068202	21264	299		RU42	CP049452.1:2026178-2068202	21264	329		RU108_Shopsin	CP049452.1:2026178-2068202	21264	1000
LAC*	CP049452.1:2026178-2068202	21265	0		BS989_Shopsin	CP049452.1:2026178-2068202	21265	1427		RU47	CP049452.1:2026178-2068202	21265	296		RU42	CP049452.1:2026178-2068202	21265	327		RU108_Shopsin	CP049452.1:2026178-2068202	21265	990
LAC*	CP049452.1:2026178-2068202	21266	0		BS989_Shopsin	CP049452.1:2026178-2068202	21266	1430		RU47	CP049452.1:2026178-2068202	21266	296		RU42	CP049452.1:2026178-2068202	21266	327		RU108_Shopsin	CP049452.1:2026178-2068202	21266	987
LAC*	CP049452.1:2026178-2068202	21267	0		BS989_Shopsin	CP049452.1:2026178-2068202	21267	1429		RU47	CP049452.1:2026178-2068202	21267	295		RU42	CP049452.1:2026178-2068202	21267	323		RU108_Shopsin	CP049452.1:2026178-2068202	21267	985
LAC*	CP049452.1:2026178-2068202	21268	0		BS989_Shopsin	CP049452.1:2026178-2068202	21268	1408		RU47	CP049452.1:2026178-2068202	21268	292		RU42	CP049452.1:2026178-2068202	21268	324		RU108_Shopsin	CP049452.1:2026178-2068202	21268	968
LAC*	CP049452.1:2026178-2068202	21269	0		BS989_Shopsin	CP049452.1:2026178-2068202	21269	1404		RU47	CP049452.1:2026178-2068202	21269	292		RU42	CP049452.1:2026178-2068202	21269	323		RU108_Shopsin	CP049452.1:2026178-2068202	21269	966
LAC*	CP049452.1:2026178-2068202	21270	0		BS989_Shopsin	CP049452.1:2026178-2068202	21270	1406		RU47	CP049452.1:2026178-2068202	21270	292		RU42	CP049452.1:2026178-2068202	21270	322		RU108_Shopsin	CP049452.1:2026178-2068202	21270	964
LAC*	CP049452.1:2026178-2068202	21271	0		BS989_Shopsin	CP049452.1:2026178-2068202	21271	1406		RU47	CP049452.1:2026178-2068202	21271	292		RU42	CP049452.1:2026178-2068202	21271	322		RU108_Shopsin	CP049452.1:2026178-2068202	21271	963
LAC*	CP049452.1:2026178-2068202	21272	0		BS989_Shopsin	CP049452.1:2026178-2068202	21272	1405		RU47	CP049452.1:2026178-2068202	21272	294		RU42	CP049452.1:2026178-2068202	21272	323		RU108_Shopsin	CP049452.1:2026178-2068202	21272	960
LAC*	CP049452.1:2026178-2068202	21273	0		BS989_Shopsin	CP049452.1:2026178-2068202	21273	1417		RU47	CP049452.1:2026178-2068202	21273	302		RU42	CP049452.1:2026178-2068202	21273	328		RU108_Shopsin	CP049452.1:2026178-2068202	21273	985
LAC*	CP049452.1:2026178-2068202	21274	0		BS989_Shopsin	CP049452.1:2026178-2068202	21274	1421		RU47	CP049452.1:2026178-2068202	21274	302		RU42	CP049452.1:2026178-2068202	21274	328		RU108_Shopsin	CP049452.1:2026178-2068202	21274	985
LAC*	CP049452.1:2026178-2068202	21275	0		BS989_Shopsin	CP049452.1:2026178-2068202	21275	1548		RU47	CP049452.1:2026178-2068202	21275	335		RU42	CP049452.1:2026178-2068202	21275	349		RU108_Shopsin	CP049452.1:2026178-2068202	21275	1081
LAC*	CP049452.1:2026178-2068202	21276	0		BS989_Shopsin	CP049452.1:2026178-2068202	21276	1548		RU47	CP049452.1:2026178-2068202	21276	335		RU42	CP049452.1:2026178-2068202	21276	349		RU108_Shopsin	CP049452.1:2026178-2068202	21276	1081
LAC*	CP049452.1:2026178-2068202	21277	0		BS989_Shopsin	CP049452.1:2026178-2068202	21277	1547		RU47	CP049452.1:2026178-2068202	21277	344		RU42	CP049452.1:2026178-2068202	21277	355		RU108_Shopsin	CP049452.1:2026178-2068202	21277	1092
LAC*	CP049452.1:2026178-2068202	21278	0		BS989_Shopsin	CP049452.1:2026178-2068202	21278	1523		RU47	CP049452.1:2026178-2068202	21278	341		RU42	CP049452.1:2026178-2068202	21278	349		RU108_Shopsin	CP049452.1:2026178-2068202	21278	1074
LAC*	CP049452.1:2026178-2068202	21279	0		BS989_Shopsin	CP049452.1:2026178-2068202	21279	1559		RU47	CP049452.1:2026178-2068202	21279	349		RU42	CP049452.1:2026178-2068202	21279	360		RU108_Shopsin	CP049452.1:2026178-2068202	21279	1092
LAC*	CP049452.1:2026178-2068202	21280	0		BS989_Shopsin	CP049452.1:2026178-2068202	21280	1572		RU47	CP049452.1:2026178-2068202	21280	350		RU42	CP049452.1:2026178-2068202	21280	362		RU108_Shopsin	CP049452.1:2026178-2068202	21280	1101
LAC*	CP049452.1:2026178-2068202	21281	0		BS989_Shopsin	CP049452.1:2026178-2068202	21281	1574		RU47	CP049452.1:2026178-2068202	21281	350		RU42	CP049452.1:2026178-2068202	21281	362		RU108_Shopsin	CP049452.1:2026178-2068202	21281	1100
LAC*	CP049452.1:2026178-2068202	21282	0		BS989_Shopsin	CP049452.1:2026178-2068202	21282	1547		RU47	CP049452.1:2026178-2068202	21282	347		RU42	CP049452.1:2026178-2068202	21282	356		RU108_Shopsin	CP049452.1:2026178-2068202	21282	1082
LAC*	CP049452.1:2026178-2068202	21283	0		BS989_Shopsin	CP049452.1:2026178-2068202	21283	1551		RU47	CP049452.1:2026178-2068202	21283	348		RU42	CP049452.1:2026178-2068202	21283	359		RU108_Shopsin	CP049452.1:2026178-2068202	21283	1080
LAC*	CP049452.1:2026178-2068202	21284	0		BS989_Shopsin	CP049452.1:2026178-2068202	21284	1410		RU47	CP049452.1:2026178-2068202	21284	314		RU42	CP049452.1:2026178-2068202	21284	318		RU108_Shopsin	CP049452.1:2026178-2068202	21284	1002
LAC*	CP049452.1:2026178-2068202	21285	0		BS989_Shopsin	CP049452.1:2026178-2068202	21285	1414		RU47	CP049452.1:2026178-2068202	21285	314		RU42	CP049452.1:2026178-2068202	21285	320		RU108_Shopsin	CP049452.1:2026178-2068202	21285	1013
LAC*	CP049452.1:2026178-2068202	21286	0		BS989_Shopsin	CP049452.1:2026178-2068202	21286	1399		RU47	CP049452.1:2026178-2068202	21286	308		RU42	CP049452.1:2026178-2068202	21286	313		RU108_Shopsin	CP049452.1:2026178-2068202	21286	996
LAC*	CP049452.1:2026178-2068202	21287	0		BS989_Shopsin	CP049452.1:2026178-2068202	21287	1405		RU47	CP049452.1:2026178-2068202	21287	306		RU42	CP049452.1:2026178-2068202	21287	316		RU108_Shopsin	CP049452.1:2026178-2068202	21287	991
LAC*	CP049452.1:2026178-2068202	21288	0		BS989_Shopsin	CP049452.1:2026178-2068202	21288	1405		RU47	CP049452.1:2026178-2068202	21288	305		RU42	CP049452.1:2026178-2068202	21288	316		RU108_Shopsin	CP049452.1:2026178-2068202	21288	989
LAC*	CP049452.1:2026178-2068202	21289	0		BS989_Shopsin	CP049452.1:2026178-2068202	21289	1465		RU47	CP049452.1:2026178-2068202	21289	310		RU42	CP049452.1:2026178-2068202	21289	327		RU108_Shopsin	CP049452.1:2026178-2068202	21289	1030
LAC*	CP049452.1:2026178-2068202	21290	0		BS989_Shopsin	CP049452.1:2026178-2068202	21290	1493		RU47	CP049452.1:2026178-2068202	21290	314		RU42	CP049452.1:2026178-2068202	21290	332		RU108_Shopsin	CP049452.1:2026178-2068202	21290	1043
LAC*	CP049452.1:2026178-2068202	21291	0		BS989_Shopsin	CP049452.1:2026178-2068202	21291	1599		RU47	CP049452.1:2026178-2068202	21291	334		RU42	CP049452.1:2026178-2068202	21291	356		RU108_Shopsin	CP049452.1:2026178-2068202	21291	1099
LAC*	CP049452.1:2026178-2068202	21292	0		BS989_Shopsin	CP049452.1:2026178-2068202	21292	1601		RU47	CP049452.1:2026178-2068202	21292	334		RU42	CP049452.1:2026178-2068202	21292	355		RU108_Shopsin	CP049452.1:2026178-2068202	21292	1095
LAC*	CP049452.1:2026178-2068202	21293	0		BS989_Shopsin	CP049452.1:2026178-2068202	21293	1594		RU47	CP049452.1:2026178-2068202	21293	333		RU42	CP049452.1:2026178-2068202	21293	354		RU108_Shopsin	CP049452.1:2026178-2068202	21293	1093
LAC*	CP049452.1:2026178-2068202	21294	0		BS989_Shopsin	CP049452.1:2026178-2068202	21294	1590		RU47	CP049452.1:2026178-2068202	21294	330		RU42	CP049452.1:2026178-2068202	21294	354		RU108_Shopsin	CP049452.1:2026178-2068202	21294	1092
LAC*	CP049452.1:2026178-2068202	21295	0		BS989_Shopsin	CP049452.1:2026178-2068202	21295	1592		RU47	CP049452.1:2026178-2068202	21295	330		RU42	CP049452.1:2026178-2068202	21295	354		RU108_Shopsin	CP049452.1:2026178-2068202	21295	1094
LAC*	CP049452.1:2026178-2068202	21296	0		BS989_Shopsin	CP049452.1:2026178-2068202	21296	1589		RU47	CP049452.1:2026178-2068202	21296	330		RU42	CP049452.1:2026178-2068202	21296	353		RU108_Shopsin	CP049452.1:2026178-2068202	21296	1091
LAC*	CP049452.1:2026178-2068202	21297	0		BS989_Shopsin	CP049452.1:2026178-2068202	21297	1602		RU47	CP049452.1:2026178-2068202	21297	330		RU42	CP049452.1:2026178-2068202	21297	356		RU108_Shopsin	CP049452.1:2026178-2068202	21297	1098
LAC*	CP049452.1:2026178-2068202	21298	0		BS989_Shopsin	CP049452.1:2026178-2068202	21298	1552		RU47	CP049452.1:2026178-2068202	21298	323		RU42	CP049452.1:2026178-2068202	21298	345		RU108_Shopsin	CP049452.1:2026178-2068202	21298	1066
LAC*	CP049452.1:2026178-2068202	21299	0		BS989_Shopsin	CP049452.1:2026178-2068202	21299	1540		RU47	CP049452.1:2026178-2068202	21299	322		RU42	CP049452.1:2026178-2068202	21299	346		RU108_Shopsin	CP049452.1:2026178-2068202	21299	1060
LAC*	CP049452.1:2026178-2068202	21300	0		BS989_Shopsin	CP049452.1:2026178-2068202	21300	1432		RU47	CP049452.1:2026178-2068202	21300	306		RU42	CP049452.1:2026178-2068202	21300	323		RU108_Shopsin	CP049452.1:2026178-2068202	21300	990
LAC*	CP049452.1:2026178-2068202	21301	0		BS989_Shopsin	CP049452.1:2026178-2068202	21301	1405		RU47	CP049452.1:2026178-2068202	21301	304		RU42	CP049452.1:2026178-2068202	21301	321		RU108_Shopsin	CP049452.1:2026178-2068202	21301	979
LAC*	CP049452.1:2026178-2068202	21302	0		BS989_Shopsin	CP049452.1:2026178-2068202	21302	1404		RU47	CP049452.1:2026178-2068202	21302	305		RU42	CP049452.1:2026178-2068202	21302	321		RU108_Shopsin	CP049452.1:2026178-2068202	21302	979
LAC*	CP049452.1:2026178-2068202	21303	0		BS989_Shopsin	CP049452.1:2026178-2068202	21303	1398		RU47	CP049452.1:2026178-2068202	21303	302		RU42	CP049452.1:2026178-2068202	21303	320		RU108_Shopsin	CP049452.1:2026178-2068202	21303	980
LAC*	CP049452.1:2026178-2068202	21304	0		BS989_Shopsin	CP049452.1:2026178-2068202	21304	1416		RU47	CP049452.1:2026178-2068202	21304	307		RU42	CP049452.1:2026178-2068202	21304	324		RU108_Shopsin	CP049452.1:2026178-2068202	21304	985
LAC*	CP049452.1:2026178-2068202	21305	0		BS989_Shopsin	CP049452.1:2026178-2068202	21305	1510		RU47	CP049452.1:2026178-2068202	21305	327		RU42	CP049452.1:2026178-2068202	21305	347		RU108_Shopsin	CP049452.1:2026178-2068202	21305	1041
LAC*	CP049452.1:2026178-2068202	21306	0		BS989_Shopsin	CP049452.1:2026178-2068202	21306	1439		RU47	CP049452.1:2026178-2068202	21306	319		RU42	CP049452.1:2026178-2068202	21306	340		RU108_Shopsin	CP049452.1:2026178-2068202	21306	1012
LAC*	CP049452.1:2026178-2068202	21307	0		BS989_Shopsin	CP049452.1:2026178-2068202	21307	1440		RU47	CP049452.1:2026178-2068202	21307	319		RU42	CP049452.1:2026178-2068202	21307	340		RU108_Shopsin	CP049452.1:2026178-2068202	21307	1014
LAC*	CP049452.1:2026178-2068202	21308	0		BS989_Shopsin	CP049452.1:2026178-2068202	21308	1432		RU47	CP049452.1:2026178-2068202	21308	316		RU42	CP049452.1:2026178-2068202	21308	338		RU108_Shopsin	CP049452.1:2026178-2068202	21308	1011
LAC*	CP049452.1:2026178-2068202	21309	0		BS989_Shopsin	CP049452.1:2026178-2068202	21309	1435		RU47	CP049452.1:2026178-2068202	21309	314		RU42	CP049452.1:2026178-2068202	21309	339		RU108_Shopsin	CP049452.1:2026178-2068202	21309	1014
LAC*	CP049452.1:2026178-2068202	21310	0		BS989_Shopsin	CP049452.1:2026178-2068202	21310	1482		RU47	CP049452.1:2026178-2068202	21310	318		RU42	CP049452.1:2026178-2068202	21310	348		RU108_Shopsin	CP049452.1:2026178-2068202	21310	1039
LAC*	CP049452.1:2026178-2068202	21311	0		BS989_Shopsin	CP049452.1:2026178-2068202	21311	1491		RU47	CP049452.1:2026178-2068202	21311	319		RU42	CP049452.1:2026178-2068202	21311	349		RU108_Shopsin	CP049452.1:2026178-2068202	21311	1033
LAC*	CP049452.1:2026178-2068202	21312	0		BS989_Shopsin	CP049452.1:2026178-2068202	21312	1489		RU47	CP049452.1:2026178-2068202	21312	318		RU42	CP049452.1:2026178-2068202	21312	346		RU108_Shopsin	CP049452.1:2026178-2068202	21312	1033
LAC*	CP049452.1:2026178-2068202	21313	0		BS989_Shopsin	CP049452.1:2026178-2068202	21313	1481		RU47	CP049452.1:2026178-2068202	21313	316		RU42	CP049452.1:2026178-2068202	21313	342		RU108_Shopsin	CP049452.1:2026178-2068202	21313	1028
LAC*	CP049452.1:2026178-2068202	21314	0		BS989_Shopsin	CP049452.1:2026178-2068202	21314	1407		RU47	CP049452.1:2026178-2068202	21314	289		RU42	CP049452.1:2026178-2068202	21314	323		RU108_Shopsin	CP049452.1:2026178-2068202	21314	987
LAC*	CP049452.1:2026178-2068202	21315	0		BS989_Shopsin	CP049452.1:2026178-2068202	21315	1421		RU47	CP049452.1:2026178-2068202	21315	289		RU42	CP049452.1:2026178-2068202	21315	330		RU108_Shopsin	CP049452.1:2026178-2068202	21315	1005
LAC*	CP049452.1:2026178-2068202	21316	0		BS989_Shopsin	CP049452.1:2026178-2068202	21316	1410		RU47	CP049452.1:2026178-2068202	21316	285		RU42	CP049452.1:2026178-2068202	21316	327		RU108_Shopsin	CP049452.1:2026178-2068202	21316	994
LAC*	CP049452.1:2026178-2068202	21317	0		BS989_Shopsin	CP049452.1:2026178-2068202	21317	1419		RU47	CP049452.1:2026178-2068202	21317	286		RU42	CP049452.1:2026178-2068202	21317	328		RU108_Shopsin	CP049452.1:2026178-2068202	21317	998
LAC*	CP049452.1:2026178-2068202	21318	0		BS989_Shopsin	CP049452.1:2026178-2068202	21318	1408		RU47	CP049452.1:2026178-2068202	21318	286		RU42	CP049452.1:2026178-2068202	21318	327		RU108_Shopsin	CP049452.1:2026178-2068202	21318	988
LAC*	CP049452.1:2026178-2068202	21319	0		BS989_Shopsin	CP049452.1:2026178-2068202	21319	1397		RU47	CP049452.1:2026178-2068202	21319	291		RU42	CP049452.1:2026178-2068202	21319	332		RU108_Shopsin	CP049452.1:2026178-2068202	21319	1002
LAC*	CP049452.1:2026178-2068202	21320	0		BS989_Shopsin	CP049452.1:2026178-2068202	21320	1395		RU47	CP049452.1:2026178-2068202	21320	285		RU42	CP049452.1:2026178-2068202	21320	330		RU108_Shopsin	CP049452.1:2026178-2068202	21320	993
LAC*	CP049452.1:2026178-2068202	21321	0		BS989_Shopsin	CP049452.1:2026178-2068202	21321	1390		RU47	CP049452.1:2026178-2068202	21321	286		RU42	CP049452.1:2026178-2068202	21321	327		RU108_Shopsin	CP049452.1:2026178-2068202	21321	992
LAC*	CP049452.1:2026178-2068202	21322	0		BS989_Shopsin	CP049452.1:2026178-2068202	21322	1391		RU47	CP049452.1:2026178-2068202	21322	291		RU42	CP049452.1:2026178-2068202	21322	329		RU108_Shopsin	CP049452.1:2026178-2068202	21322	996
LAC*	CP049452.1:2026178-2068202	21323	0		BS989_Shopsin	CP049452.1:2026178-2068202	21323	1352		RU47	CP049452.1:2026178-2068202	21323	282		RU42	CP049452.1:2026178-2068202	21323	315		RU108_Shopsin	CP049452.1:2026178-2068202	21323	957
LAC*	CP049452.1:2026178-2068202	21324	0		BS989_Shopsin	CP049452.1:2026178-2068202	21324	1381		RU47	CP049452.1:2026178-2068202	21324	289		RU42	CP049452.1:2026178-2068202	21324	316		RU108_Shopsin	CP049452.1:2026178-2068202	21324	982
LAC*	CP049452.1:2026178-2068202	21325	0		BS989_Shopsin	CP049452.1:2026178-2068202	21325	1388		RU47	CP049452.1:2026178-2068202	21325	292		RU42	CP049452.1:2026178-2068202	21325	317		RU108_Shopsin	CP049452.1:2026178-2068202	21325	989
LAC*	CP049452.1:2026178-2068202	21326	0		BS989_Shopsin	CP049452.1:2026178-2068202	21326	1390		RU47	CP049452.1:2026178-2068202	21326	293		RU42	CP049452.1:2026178-2068202	21326	317		RU108_Shopsin	CP049452.1:2026178-2068202	21326	991
LAC*	CP049452.1:2026178-2068202	21327	0		BS989_Shopsin	CP049452.1:2026178-2068202	21327	1405		RU47	CP049452.1:2026178-2068202	21327	295		RU42	CP049452.1:2026178-2068202	21327	319		RU108_Shopsin	CP049452.1:2026178-2068202	21327	1002
LAC*	CP049452.1:2026178-2068202	21328	0		BS989_Shopsin	CP049452.1:2026178-2068202	21328	1390		RU47	CP049452.1:2026178-2068202	21328	288		RU42	CP049452.1:2026178-2068202	21328	314		RU108_Shopsin	CP049452.1:2026178-2068202	21328	969
LAC*	CP049452.1:2026178-2068202	21329	0		BS989_Shopsin	CP049452.1:2026178-2068202	21329	1382		RU47	CP049452.1:2026178-2068202	21329	288		RU42	CP049452.1:2026178-2068202	21329	314		RU108_Shopsin	CP049452.1:2026178-2068202	21329	964
LAC*	CP049452.1:2026178-2068202	21330	0		BS989_Shopsin	CP049452.1:2026178-2068202	21330	1383		RU47	CP049452.1:2026178-2068202	21330	288		RU42	CP049452.1:2026178-2068202	21330	313		RU108_Shopsin	CP049452.1:2026178-2068202	21330	965
LAC*	CP049452.1:2026178-2068202	21331	0		BS989_Shopsin	CP049452.1:2026178-2068202	21331	1381		RU47	CP049452.1:2026178-2068202	21331	288		RU42	CP049452.1:2026178-2068202	21331	312		RU108_Shopsin	CP049452.1:2026178-2068202	21331	961
LAC*	CP049452.1:2026178-2068202	21332	0		BS989_Shopsin	CP049452.1:2026178-2068202	21332	1381		RU47	CP049452.1:2026178-2068202	21332	289		RU42	CP049452.1:2026178-2068202	21332	312		RU108_Shopsin	CP049452.1:2026178-2068202	21332	961
LAC*	CP049452.1:2026178-2068202	21333	0		BS989_Shopsin	CP049452.1:2026178-2068202	21333	1390		RU47	CP049452.1:2026178-2068202	21333	292		RU42	CP049452.1:2026178-2068202	21333	316		RU108_Shopsin	CP049452.1:2026178-2068202	21333	963
LAC*	CP049452.1:2026178-2068202	21334	0		BS989_Shopsin	CP049452.1:2026178-2068202	21334	1386		RU47	CP049452.1:2026178-2068202	21334	291		RU42	CP049452.1:2026178-2068202	21334	315		RU108_Shopsin	CP049452.1:2026178-2068202	21334	959
LAC*	CP049452.1:2026178-2068202	21335	0		BS989_Shopsin	CP049452.1:2026178-2068202	21335	1385		RU47	CP049452.1:2026178-2068202	21335	290		RU42	CP049452.1:2026178-2068202	21335	315		RU108_Shopsin	CP049452.1:2026178-2068202	21335	962
LAC*	CP049452.1:2026178-2068202	21336	0		BS989_Shopsin	CP049452.1:2026178-2068202	21336	1377		RU47	CP049452.1:2026178-2068202	21336	287		RU42	CP049452.1:2026178-2068202	21336	312		RU108_Shopsin	CP049452.1:2026178-2068202	21336	957
LAC*	CP049452.1:2026178-2068202	21337	0		BS989_Shopsin	CP049452.1:2026178-2068202	21337	1381		RU47	CP049452.1:2026178-2068202	21337	288		RU42	CP049452.1:2026178-2068202	21337	313		RU108_Shopsin	CP049452.1:2026178-2068202	21337	963
LAC*	CP049452.1:2026178-2068202	21338	0		BS989_Shopsin	CP049452.1:2026178-2068202	21338	1450		RU47	CP049452.1:2026178-2068202	21338	305		RU42	CP049452.1:2026178-2068202	21338	333		RU108_Shopsin	CP049452.1:2026178-2068202	21338	1019
LAC*	CP049452.1:2026178-2068202	21339	0		BS989_Shopsin	CP049452.1:2026178-2068202	21339	1450		RU47	CP049452.1:2026178-2068202	21339	305		RU42	CP049452.1:2026178-2068202	21339	333		RU108_Shopsin	CP049452.1:2026178-2068202	21339	1019
LAC*	CP049452.1:2026178-2068202	21340	0		BS989_Shopsin	CP049452.1:2026178-2068202	21340	1448		RU47	CP049452.1:2026178-2068202	21340	305		RU42	CP049452.1:2026178-2068202	21340	333		RU108_Shopsin	CP049452.1:2026178-2068202	21340	1016
LAC*	CP049452.1:2026178-2068202	21341	0		BS989_Shopsin	CP049452.1:2026178-2068202	21341	1451		RU47	CP049452.1:2026178-2068202	21341	307		RU42	CP049452.1:2026178-2068202	21341	335		RU108_Shopsin	CP049452.1:2026178-2068202	21341	1023
LAC*	CP049452.1:2026178-2068202	21342	0		BS989_Shopsin	CP049452.1:2026178-2068202	21342	1453		RU47	CP049452.1:2026178-2068202	21342	309		RU42	CP049452.1:2026178-2068202	21342	335		RU108_Shopsin	CP049452.1:2026178-2068202	21342	1022
LAC*	CP049452.1:2026178-2068202	21343	0		BS989_Shopsin	CP049452.1:2026178-2068202	21343	1520		RU47	CP049452.1:2026178-2068202	21343	324		RU42	CP049452.1:2026178-2068202	21343	353		RU108_Shopsin	CP049452.1:2026178-2068202	21343	1072
LAC*	CP049452.1:2026178-2068202	21344	0		BS989_Shopsin	CP049452.1:2026178-2068202	21344	1519		RU47	CP049452.1:2026178-2068202	21344	324		RU42	CP049452.1:2026178-2068202	21344	351		RU108_Shopsin	CP049452.1:2026178-2068202	21344	1074
LAC*	CP049452.1:2026178-2068202	21345	0		BS989_Shopsin	CP049452.1:2026178-2068202	21345	1517		RU47	CP049452.1:2026178-2068202	21345	326		RU42	CP049452.1:2026178-2068202	21345	352		RU108_Shopsin	CP049452.1:2026178-2068202	21345	1077
LAC*	CP049452.1:2026178-2068202	21346	0		BS989_Shopsin	CP049452.1:2026178-2068202	21346	1515		RU47	CP049452.1:2026178-2068202	21346	326		RU42	CP049452.1:2026178-2068202	21346	352		RU108_Shopsin	CP049452.1:2026178-2068202	21346	1077
LAC*	CP049452.1:2026178-2068202	21347	0		BS989_Shopsin	CP049452.1:2026178-2068202	21347	1457		RU47	CP049452.1:2026178-2068202	21347	319		RU42	CP049452.1:2026178-2068202	21347	346		RU108_Shopsin	CP049452.1:2026178-2068202	21347	1030
LAC*	CP049452.1:2026178-2068202	21348	0		BS989_Shopsin	CP049452.1:2026178-2068202	21348	1478		RU47	CP049452.1:2026178-2068202	21348	325		RU42	CP049452.1:2026178-2068202	21348	357		RU108_Shopsin	CP049452.1:2026178-2068202	21348	1064
LAC*	CP049452.1:2026178-2068202	21349	0		BS989_Shopsin	CP049452.1:2026178-2068202	21349	1503		RU47	CP049452.1:2026178-2068202	21349	331		RU42	CP049452.1:2026178-2068202	21349	363		RU108_Shopsin	CP049452.1:2026178-2068202	21349	1090
LAC*	CP049452.1:2026178-2068202	21350	0		BS989_Shopsin	CP049452.1:2026178-2068202	21350	1524		RU47	CP049452.1:2026178-2068202	21350	338		RU42	CP049452.1:2026178-2068202	21350	369		RU108_Shopsin	CP049452.1:2026178-2068202	21350	1111
LAC*	CP049452.1:2026178-2068202	21351	0		BS989_Shopsin	CP049452.1:2026178-2068202	21351	1524		RU47	CP049452.1:2026178-2068202	21351	338		RU42	CP049452.1:2026178-2068202	21351	370		RU108_Shopsin	CP049452.1:2026178-2068202	21351	1111
LAC*	CP049452.1:2026178-2068202	21352	0		BS989_Shopsin	CP049452.1:2026178-2068202	21352	1522		RU47	CP049452.1:2026178-2068202	21352	338		RU42	CP049452.1:2026178-2068202	21352	370		RU108_Shopsin	CP049452.1:2026178-2068202	21352	1111
LAC*	CP049452.1:2026178-2068202	21353	0		BS989_Shopsin	CP049452.1:2026178-2068202	21353	1535		RU47	CP049452.1:2026178-2068202	21353	340		RU42	CP049452.1:2026178-2068202	21353	370		RU108_Shopsin	CP049452.1:2026178-2068202	21353	1118
LAC*	CP049452.1:2026178-2068202	21354	0		BS989_Shopsin	CP049452.1:2026178-2068202	21354	1536		RU47	CP049452.1:2026178-2068202	21354	342		RU42	CP049452.1:2026178-2068202	21354	369		RU108_Shopsin	CP049452.1:2026178-2068202	21354	1120
LAC*	CP049452.1:2026178-2068202	21355	0		BS989_Shopsin	CP049452.1:2026178-2068202	21355	1530		RU47	CP049452.1:2026178-2068202	21355	342		RU42	CP049452.1:2026178-2068202	21355	369		RU108_Shopsin	CP049452.1:2026178-2068202	21355	1119
LAC*	CP049452.1:2026178-2068202	21356	0		BS989_Shopsin	CP049452.1:2026178-2068202	21356	1525		RU47	CP049452.1:2026178-2068202	21356	341		RU42	CP049452.1:2026178-2068202	21356	370		RU108_Shopsin	CP049452.1:2026178-2068202	21356	1122
LAC*	CP049452.1:2026178-2068202	21357	0		BS989_Shopsin	CP049452.1:2026178-2068202	21357	1525		RU47	CP049452.1:2026178-2068202	21357	343		RU42	CP049452.1:2026178-2068202	21357	370		RU108_Shopsin	CP049452.1:2026178-2068202	21357	1122
LAC*	CP049452.1:2026178-2068202	21358	0		BS989_Shopsin	CP049452.1:2026178-2068202	21358	1515		RU47	CP049452.1:2026178-2068202	21358	340		RU42	CP049452.1:2026178-2068202	21358	366		RU108_Shopsin	CP049452.1:2026178-2068202	21358	1118
LAC*	CP049452.1:2026178-2068202	21359	0		BS989_Shopsin	CP049452.1:2026178-2068202	21359	1523		RU47	CP049452.1:2026178-2068202	21359	339		RU42	CP049452.1:2026178-2068202	21359	369		RU108_Shopsin	CP049452.1:2026178-2068202	21359	1117
LAC*	CP049452.1:2026178-2068202	21360	0		BS989_Shopsin	CP049452.1:2026178-2068202	21360	1504		RU47	CP049452.1:2026178-2068202	21360	333		RU42	CP049452.1:2026178-2068202	21360	373		RU108_Shopsin	CP049452.1:2026178-2068202	21360	1101
LAC*	CP049452.1:2026178-2068202	21361	0		BS989_Shopsin	CP049452.1:2026178-2068202	21361	1506		RU47	CP049452.1:2026178-2068202	21361	334		RU42	CP049452.1:2026178-2068202	21361	376		RU108_Shopsin	CP049452.1:2026178-2068202	21361	1102
LAC*	CP049452.1:2026178-2068202	21362	0		BS989_Shopsin	CP049452.1:2026178-2068202	21362	1511		RU47	CP049452.1:2026178-2068202	21362	340		RU42	CP049452.1:2026178-2068202	21362	378		RU108_Shopsin	CP049452.1:2026178-2068202	21362	1106
LAC*	CP049452.1:2026178-2068202	21363	0		BS989_Shopsin	CP049452.1:2026178-2068202	21363	1509		RU47	CP049452.1:2026178-2068202	21363	337		RU42	CP049452.1:2026178-2068202	21363	378		RU108_Shopsin	CP049452.1:2026178-2068202	21363	1104
LAC*	CP049452.1:2026178-2068202	21364	0		BS989_Shopsin	CP049452.1:2026178-2068202	21364	1577		RU47	CP049452.1:2026178-2068202	21364	360		RU42	CP049452.1:2026178-2068202	21364	397		RU108_Shopsin	CP049452.1:2026178-2068202	21364	1150
LAC*	CP049452.1:2026178-2068202	21365	0		BS989_Shopsin	CP049452.1:2026178-2068202	21365	1577		RU47	CP049452.1:2026178-2068202	21365	362		RU42	CP049452.1:2026178-2068202	21365	401		RU108_Shopsin	CP049452.1:2026178-2068202	21365	1149
LAC*	CP049452.1:2026178-2068202	21366	0		BS989_Shopsin	CP049452.1:2026178-2068202	21366	1568		RU47	CP049452.1:2026178-2068202	21366	360		RU42	CP049452.1:2026178-2068202	21366	401		RU108_Shopsin	CP049452.1:2026178-2068202	21366	1143
LAC*	CP049452.1:2026178-2068202	21367	0		BS989_Shopsin	CP049452.1:2026178-2068202	21367	1566		RU47	CP049452.1:2026178-2068202	21367	360		RU42	CP049452.1:2026178-2068202	21367	400		RU108_Shopsin	CP049452.1:2026178-2068202	21367	1144
LAC*	CP049452.1:2026178-2068202	21368	0		BS989_Shopsin	CP049452.1:2026178-2068202	21368	1562		RU47	CP049452.1:2026178-2068202	21368	356		RU42	CP049452.1:2026178-2068202	21368	400		RU108_Shopsin	CP049452.1:2026178-2068202	21368	1133
LAC*	CP049452.1:2026178-2068202	21369	0		BS989_Shopsin	CP049452.1:2026178-2068202	21369	1543		RU47	CP049452.1:2026178-2068202	21369	347		RU42	CP049452.1:2026178-2068202	21369	397		RU108_Shopsin	CP049452.1:2026178-2068202	21369	1111
LAC*	CP049452.1:2026178-2068202	21370	0		BS989_Shopsin	CP049452.1:2026178-2068202	21370	1543		RU47	CP049452.1:2026178-2068202	21370	347		RU42	CP049452.1:2026178-2068202	21370	395		RU108_Shopsin	CP049452.1:2026178-2068202	21370	1111
LAC*	CP049452.1:2026178-2068202	21371	0		BS989_Shopsin	CP049452.1:2026178-2068202	21371	1534		RU47	CP049452.1:2026178-2068202	21371	347		RU42	CP049452.1:2026178-2068202	21371	393		RU108_Shopsin	CP049452.1:2026178-2068202	21371	1106
LAC*	CP049452.1:2026178-2068202	21372	0		BS989_Shopsin	CP049452.1:2026178-2068202	21372	1543		RU47	CP049452.1:2026178-2068202	21372	349		RU42	CP049452.1:2026178-2068202	21372	393		RU108_Shopsin	CP049452.1:2026178-2068202	21372	1112
LAC*	CP049452.1:2026178-2068202	21373	0		BS989_Shopsin	CP049452.1:2026178-2068202	21373	1458		RU47	CP049452.1:2026178-2068202	21373	335		RU42	CP049452.1:2026178-2068202	21373	376		RU108_Shopsin	CP049452.1:2026178-2068202	21373	1075
LAC*	CP049452.1:2026178-2068202	21374	0		BS989_Shopsin	CP049452.1:2026178-2068202	21374	1429		RU47	CP049452.1:2026178-2068202	21374	331		RU42	CP049452.1:2026178-2068202	21374	367		RU108_Shopsin	CP049452.1:2026178-2068202	21374	1066
LAC*	CP049452.1:2026178-2068202	21375	0		BS989_Shopsin	CP049452.1:2026178-2068202	21375	1419		RU47	CP049452.1:2026178-2068202	21375	327		RU42	CP049452.1:2026178-2068202	21375	369		RU108_Shopsin	CP049452.1:2026178-2068202	21375	1059
LAC*	CP049452.1:2026178-2068202	21376	0		BS989_Shopsin	CP049452.1:2026178-2068202	21376	1415		RU47	CP049452.1:2026178-2068202	21376	324		RU42	CP049452.1:2026178-2068202	21376	366		RU108_Shopsin	CP049452.1:2026178-2068202	21376	1057
LAC*	CP049452.1:2026178-2068202	21377	0		BS989_Shopsin	CP049452.1:2026178-2068202	21377	1419		RU47	CP049452.1:2026178-2068202	21377	324		RU42	CP049452.1:2026178-2068202	21377	366		RU108_Shopsin	CP049452.1:2026178-2068202	21377	1056
LAC*	CP049452.1:2026178-2068202	21378	0		BS989_Shopsin	CP049452.1:2026178-2068202	21378	1419		RU47	CP049452.1:2026178-2068202	21378	324		RU42	CP049452.1:2026178-2068202	21378	366		RU108_Shopsin	CP049452.1:2026178-2068202	21378	1059
LAC*	CP049452.1:2026178-2068202	21379	0		BS989_Shopsin	CP049452.1:2026178-2068202	21379	1416		RU47	CP049452.1:2026178-2068202	21379	324		RU42	CP049452.1:2026178-2068202	21379	366		RU108_Shopsin	CP049452.1:2026178-2068202	21379	1059
LAC*	CP049452.1:2026178-2068202	21380	0		BS989_Shopsin	CP049452.1:2026178-2068202	21380	1415		RU47	CP049452.1:2026178-2068202	21380	324		RU42	CP049452.1:2026178-2068202	21380	364		RU108_Shopsin	CP049452.1:2026178-2068202	21380	1052
LAC*	CP049452.1:2026178-2068202	21381	0		BS989_Shopsin	CP049452.1:2026178-2068202	21381	1390		RU47	CP049452.1:2026178-2068202	21381	317		RU42	CP049452.1:2026178-2068202	21381	357		RU108_Shopsin	CP049452.1:2026178-2068202	21381	1032
LAC*	CP049452.1:2026178-2068202	21382	0		BS989_Shopsin	CP049452.1:2026178-2068202	21382	1435		RU47	CP049452.1:2026178-2068202	21382	322		RU42	CP049452.1:2026178-2068202	21382	369		RU108_Shopsin	CP049452.1:2026178-2068202	21382	1073
LAC*	CP049452.1:2026178-2068202	21383	0		BS989_Shopsin	CP049452.1:2026178-2068202	21383	1422		RU47	CP049452.1:2026178-2068202	21383	320		RU42	CP049452.1:2026178-2068202	21383	367		RU108_Shopsin	CP049452.1:2026178-2068202	21383	1063
LAC*	CP049452.1:2026178-2068202	21384	0		BS989_Shopsin	CP049452.1:2026178-2068202	21384	1413		RU47	CP049452.1:2026178-2068202	21384	320		RU42	CP049452.1:2026178-2068202	21384	362		RU108_Shopsin	CP049452.1:2026178-2068202	21384	1061
LAC*	CP049452.1:2026178-2068202	21385	0		BS989_Shopsin	CP049452.1:2026178-2068202	21385	1407		RU47	CP049452.1:2026178-2068202	21385	312		RU42	CP049452.1:2026178-2068202	21385	357		RU108_Shopsin	CP049452.1:2026178-2068202	21385	1053
LAC*	CP049452.1:2026178-2068202	21386	0		BS989_Shopsin	CP049452.1:2026178-2068202	21386	1398		RU47	CP049452.1:2026178-2068202	21386	309		RU42	CP049452.1:2026178-2068202	21386	357		RU108_Shopsin	CP049452.1:2026178-2068202	21386	1046
LAC*	CP049452.1:2026178-2068202	21387	0		BS989_Shopsin	CP049452.1:2026178-2068202	21387	1411		RU47	CP049452.1:2026178-2068202	21387	313		RU42	CP049452.1:2026178-2068202	21387	359		RU108_Shopsin	CP049452.1:2026178-2068202	21387	1050
LAC*	CP049452.1:2026178-2068202	21388	0		BS989_Shopsin	CP049452.1:2026178-2068202	21388	1413		RU47	CP049452.1:2026178-2068202	21388	314		RU42	CP049452.1:2026178-2068202	21388	360		RU108_Shopsin	CP049452.1:2026178-2068202	21388	1051
LAC*	CP049452.1:2026178-2068202	21389	0		BS989_Shopsin	CP049452.1:2026178-2068202	21389	1413		RU47	CP049452.1:2026178-2068202	21389	314		RU42	CP049452.1:2026178-2068202	21389	360		RU108_Shopsin	CP049452.1:2026178-2068202	21389	1050
LAC*	CP049452.1:2026178-2068202	21390	0		BS989_Shopsin	CP049452.1:2026178-2068202	21390	1413		RU47	CP049452.1:2026178-2068202	21390	314		RU42	CP049452.1:2026178-2068202	21390	360		RU108_Shopsin	CP049452.1:2026178-2068202	21390	1050
LAC*	CP049452.1:2026178-2068202	21391	0		BS989_Shopsin	CP049452.1:2026178-2068202	21391	1396		RU47	CP049452.1:2026178-2068202	21391	310		RU42	CP049452.1:2026178-2068202	21391	357		RU108_Shopsin	CP049452.1:2026178-2068202	21391	1040
LAC*	CP049452.1:2026178-2068202	21392	0		BS989_Shopsin	CP049452.1:2026178-2068202	21392	1400		RU47	CP049452.1:2026178-2068202	21392	306		RU42	CP049452.1:2026178-2068202	21392	355		RU108_Shopsin	CP049452.1:2026178-2068202	21392	1042
LAC*	CP049452.1:2026178-2068202	21393	0		BS989_Shopsin	CP049452.1:2026178-2068202	21393	1408		RU47	CP049452.1:2026178-2068202	21393	309		RU42	CP049452.1:2026178-2068202	21393	356		RU108_Shopsin	CP049452.1:2026178-2068202	21393	1054
LAC*	CP049452.1:2026178-2068202	21394	0		BS989_Shopsin	CP049452.1:2026178-2068202	21394	1397		RU47	CP049452.1:2026178-2068202	21394	310		RU42	CP049452.1:2026178-2068202	21394	352		RU108_Shopsin	CP049452.1:2026178-2068202	21394	1039
LAC*	CP049452.1:2026178-2068202	21395	0		BS989_Shopsin	CP049452.1:2026178-2068202	21395	1406		RU47	CP049452.1:2026178-2068202	21395	312		RU42	CP049452.1:2026178-2068202	21395	355		RU108_Shopsin	CP049452.1:2026178-2068202	21395	1041
LAC*	CP049452.1:2026178-2068202	21396	0		BS989_Shopsin	CP049452.1:2026178-2068202	21396	1395		RU47	CP049452.1:2026178-2068202	21396	312		RU42	CP049452.1:2026178-2068202	21396	352		RU108_Shopsin	CP049452.1:2026178-2068202	21396	1039
LAC*	CP049452.1:2026178-2068202	21397	0		BS989_Shopsin	CP049452.1:2026178-2068202	21397	1401		RU47	CP049452.1:2026178-2068202	21397	312		RU42	CP049452.1:2026178-2068202	21397	354		RU108_Shopsin	CP049452.1:2026178-2068202	21397	1045
LAC*	CP049452.1:2026178-2068202	21398	0		BS989_Shopsin	CP049452.1:2026178-2068202	21398	1401		RU47	CP049452.1:2026178-2068202	21398	312		RU42	CP049452.1:2026178-2068202	21398	354		RU108_Shopsin	CP049452.1:2026178-2068202	21398	1045
LAC*	CP049452.1:2026178-2068202	21399	0		BS989_Shopsin	CP049452.1:2026178-2068202	21399	1400		RU47	CP049452.1:2026178-2068202	21399	311		RU42	CP049452.1:2026178-2068202	21399	354		RU108_Shopsin	CP049452.1:2026178-2068202	21399	1045
LAC*	CP049452.1:2026178-2068202	21400	0		BS989_Shopsin	CP049452.1:2026178-2068202	21400	1401		RU47	CP049452.1:2026178-2068202	21400	311		RU42	CP049452.1:2026178-2068202	21400	356		RU108_Shopsin	CP049452.1:2026178-2068202	21400	1049
LAC*	CP049452.1:2026178-2068202	21401	0		BS989_Shopsin	CP049452.1:2026178-2068202	21401	1387		RU47	CP049452.1:2026178-2068202	21401	310		RU42	CP049452.1:2026178-2068202	21401	353		RU108_Shopsin	CP049452.1:2026178-2068202	21401	1043
LAC*	CP049452.1:2026178-2068202	21402	0		BS989_Shopsin	CP049452.1:2026178-2068202	21402	1403		RU47	CP049452.1:2026178-2068202	21402	313		RU42	CP049452.1:2026178-2068202	21402	355		RU108_Shopsin	CP049452.1:2026178-2068202	21402	1052
LAC*	CP049452.1:2026178-2068202	21403	0		BS989_Shopsin	CP049452.1:2026178-2068202	21403	1387		RU47	CP049452.1:2026178-2068202	21403	310		RU42	CP049452.1:2026178-2068202	21403	352		RU108_Shopsin	CP049452.1:2026178-2068202	21403	1047
LAC*	CP049452.1:2026178-2068202	21404	0		BS989_Shopsin	CP049452.1:2026178-2068202	21404	1385		RU47	CP049452.1:2026178-2068202	21404	309		RU42	CP049452.1:2026178-2068202	21404	352		RU108_Shopsin	CP049452.1:2026178-2068202	21404	1044
LAC*	CP049452.1:2026178-2068202	21405	0		BS989_Shopsin	CP049452.1:2026178-2068202	21405	1390		RU47	CP049452.1:2026178-2068202	21405	309		RU42	CP049452.1:2026178-2068202	21405	352		RU108_Shopsin	CP049452.1:2026178-2068202	21405	1045
LAC*	CP049452.1:2026178-2068202	21406	0		BS989_Shopsin	CP049452.1:2026178-2068202	21406	1421		RU47	CP049452.1:2026178-2068202	21406	314		RU42	CP049452.1:2026178-2068202	21406	369		RU108_Shopsin	CP049452.1:2026178-2068202	21406	1061
LAC*	CP049452.1:2026178-2068202	21407	0		BS989_Shopsin	CP049452.1:2026178-2068202	21407	1414		RU47	CP049452.1:2026178-2068202	21407	312		RU42	CP049452.1:2026178-2068202	21407	377		RU108_Shopsin	CP049452.1:2026178-2068202	21407	1059
LAC*	CP049452.1:2026178-2068202	21408	0		BS989_Shopsin	CP049452.1:2026178-2068202	21408	1415		RU47	CP049452.1:2026178-2068202	21408	312		RU42	CP049452.1:2026178-2068202	21408	377		RU108_Shopsin	CP049452.1:2026178-2068202	21408	1061
LAC*	CP049452.1:2026178-2068202	21409	0		BS989_Shopsin	CP049452.1:2026178-2068202	21409	1413		RU47	CP049452.1:2026178-2068202	21409	312		RU42	CP049452.1:2026178-2068202	21409	376		RU108_Shopsin	CP049452.1:2026178-2068202	21409	1057
LAC*	CP049452.1:2026178-2068202	21410	0		BS989_Shopsin	CP049452.1:2026178-2068202	21410	1412		RU47	CP049452.1:2026178-2068202	21410	311		RU42	CP049452.1:2026178-2068202	21410	378		RU108_Shopsin	CP049452.1:2026178-2068202	21410	1053
LAC*	CP049452.1:2026178-2068202	21411	0		BS989_Shopsin	CP049452.1:2026178-2068202	21411	1397		RU47	CP049452.1:2026178-2068202	21411	308		RU42	CP049452.1:2026178-2068202	21411	371		RU108_Shopsin	CP049452.1:2026178-2068202	21411	1044
LAC*	CP049452.1:2026178-2068202	21412	0		BS989_Shopsin	CP049452.1:2026178-2068202	21412	1397		RU47	CP049452.1:2026178-2068202	21412	308		RU42	CP049452.1:2026178-2068202	21412	370		RU108_Shopsin	CP049452.1:2026178-2068202	21412	1044
LAC*	CP049452.1:2026178-2068202	21413	0		BS989_Shopsin	CP049452.1:2026178-2068202	21413	1397		RU47	CP049452.1:2026178-2068202	21413	308		RU42	CP049452.1:2026178-2068202	21413	370		RU108_Shopsin	CP049452.1:2026178-2068202	21413	1044
LAC*	CP049452.1:2026178-2068202	21414	0		BS989_Shopsin	CP049452.1:2026178-2068202	21414	1421		RU47	CP049452.1:2026178-2068202	21414	312		RU42	CP049452.1:2026178-2068202	21414	381		RU108_Shopsin	CP049452.1:2026178-2068202	21414	1050
LAC*	CP049452.1:2026178-2068202	21415	0		BS989_Shopsin	CP049452.1:2026178-2068202	21415	1394		RU47	CP049452.1:2026178-2068202	21415	299		RU42	CP049452.1:2026178-2068202	21415	370		RU108_Shopsin	CP049452.1:2026178-2068202	21415	1023
LAC*	CP049452.1:2026178-2068202	21416	0		BS989_Shopsin	CP049452.1:2026178-2068202	21416	1461		RU47	CP049452.1:2026178-2068202	21416	319		RU42	CP049452.1:2026178-2068202	21416	398		RU108_Shopsin	CP049452.1:2026178-2068202	21416	1074
LAC*	CP049452.1:2026178-2068202	21417	0		BS989_Shopsin	CP049452.1:2026178-2068202	21417	1459		RU47	CP049452.1:2026178-2068202	21417	319		RU42	CP049452.1:2026178-2068202	21417	398		RU108_Shopsin	CP049452.1:2026178-2068202	21417	1074
LAC*	CP049452.1:2026178-2068202	21418	0		BS989_Shopsin	CP049452.1:2026178-2068202	21418	1457		RU47	CP049452.1:2026178-2068202	21418	319		RU42	CP049452.1:2026178-2068202	21418	398		RU108_Shopsin	CP049452.1:2026178-2068202	21418	1071
LAC*	CP049452.1:2026178-2068202	21419	0		BS989_Shopsin	CP049452.1:2026178-2068202	21419	1453		RU47	CP049452.1:2026178-2068202	21419	318		RU42	CP049452.1:2026178-2068202	21419	399		RU108_Shopsin	CP049452.1:2026178-2068202	21419	1072
LAC*	CP049452.1:2026178-2068202	21420	0		BS989_Shopsin	CP049452.1:2026178-2068202	21420	1461		RU47	CP049452.1:2026178-2068202	21420	319		RU42	CP049452.1:2026178-2068202	21420	400		RU108_Shopsin	CP049452.1:2026178-2068202	21420	1072
LAC*	CP049452.1:2026178-2068202	21421	0		BS989_Shopsin	CP049452.1:2026178-2068202	21421	1528		RU47	CP049452.1:2026178-2068202	21421	329		RU42	CP049452.1:2026178-2068202	21421	420		RU108_Shopsin	CP049452.1:2026178-2068202	21421	1117
LAC*	CP049452.1:2026178-2068202	21422	0		BS989_Shopsin	CP049452.1:2026178-2068202	21422	1532		RU47	CP049452.1:2026178-2068202	21422	329		RU42	CP049452.1:2026178-2068202	21422	421		RU108_Shopsin	CP049452.1:2026178-2068202	21422	1120
LAC*	CP049452.1:2026178-2068202	21423	0		BS989_Shopsin	CP049452.1:2026178-2068202	21423	1499		RU47	CP049452.1:2026178-2068202	21423	325		RU42	CP049452.1:2026178-2068202	21423	418		RU108_Shopsin	CP049452.1:2026178-2068202	21423	1107
LAC*	CP049452.1:2026178-2068202	21424	0		BS989_Shopsin	CP049452.1:2026178-2068202	21424	1500		RU47	CP049452.1:2026178-2068202	21424	326		RU42	CP049452.1:2026178-2068202	21424	423		RU108_Shopsin	CP049452.1:2026178-2068202	21424	1103
LAC*	CP049452.1:2026178-2068202	21425	0		BS989_Shopsin	CP049452.1:2026178-2068202	21425	1488		RU47	CP049452.1:2026178-2068202	21425	324		RU42	CP049452.1:2026178-2068202	21425	422		RU108_Shopsin	CP049452.1:2026178-2068202	21425	1102
LAC*	CP049452.1:2026178-2068202	21426	0		BS989_Shopsin	CP049452.1:2026178-2068202	21426	1402		RU47	CP049452.1:2026178-2068202	21426	299		RU42	CP049452.1:2026178-2068202	21426	405		RU108_Shopsin	CP049452.1:2026178-2068202	21426	1042
LAC*	CP049452.1:2026178-2068202	21427	0		BS989_Shopsin	CP049452.1:2026178-2068202	21427	1403		RU47	CP049452.1:2026178-2068202	21427	299		RU42	CP049452.1:2026178-2068202	21427	404		RU108_Shopsin	CP049452.1:2026178-2068202	21427	1042
LAC*	CP049452.1:2026178-2068202	21428	0		BS989_Shopsin	CP049452.1:2026178-2068202	21428	1388		RU47	CP049452.1:2026178-2068202	21428	291		RU42	CP049452.1:2026178-2068202	21428	398		RU108_Shopsin	CP049452.1:2026178-2068202	21428	1035
LAC*	CP049452.1:2026178-2068202	21429	0		BS989_Shopsin	CP049452.1:2026178-2068202	21429	1392		RU47	CP049452.1:2026178-2068202	21429	292		RU42	CP049452.1:2026178-2068202	21429	401		RU108_Shopsin	CP049452.1:2026178-2068202	21429	1046
LAC*	CP049452.1:2026178-2068202	21430	0		BS989_Shopsin	CP049452.1:2026178-2068202	21430	1334		RU47	CP049452.1:2026178-2068202	21430	281		RU42	CP049452.1:2026178-2068202	21430	387		RU108_Shopsin	CP049452.1:2026178-2068202	21430	1036
LAC*	CP049452.1:2026178-2068202	21431	0		BS989_Shopsin	CP049452.1:2026178-2068202	21431	1327		RU47	CP049452.1:2026178-2068202	21431	280		RU42	CP049452.1:2026178-2068202	21431	386		RU108_Shopsin	CP049452.1:2026178-2068202	21431	1030
LAC*	CP049452.1:2026178-2068202	21432	0		BS989_Shopsin	CP049452.1:2026178-2068202	21432	1327		RU47	CP049452.1:2026178-2068202	21432	280		RU42	CP049452.1:2026178-2068202	21432	386		RU108_Shopsin	CP049452.1:2026178-2068202	21432	1030
LAC*	CP049452.1:2026178-2068202	21433	0		BS989_Shopsin	CP049452.1:2026178-2068202	21433	1376		RU47	CP049452.1:2026178-2068202	21433	284		RU42	CP049452.1:2026178-2068202	21433	395		RU108_Shopsin	CP049452.1:2026178-2068202	21433	1049
LAC*	CP049452.1:2026178-2068202	21434	0		BS989_Shopsin	CP049452.1:2026178-2068202	21434	1383		RU47	CP049452.1:2026178-2068202	21434	286		RU42	CP049452.1:2026178-2068202	21434	395		RU108_Shopsin	CP049452.1:2026178-2068202	21434	1061
LAC*	CP049452.1:2026178-2068202	21435	0		BS989_Shopsin	CP049452.1:2026178-2068202	21435	1383		RU47	CP049452.1:2026178-2068202	21435	286		RU42	CP049452.1:2026178-2068202	21435	395		RU108_Shopsin	CP049452.1:2026178-2068202	21435	1060
LAC*	CP049452.1:2026178-2068202	21436	0		BS989_Shopsin	CP049452.1:2026178-2068202	21436	1386		RU47	CP049452.1:2026178-2068202	21436	285		RU42	CP049452.1:2026178-2068202	21436	396		RU108_Shopsin	CP049452.1:2026178-2068202	21436	1056
LAC*	CP049452.1:2026178-2068202	21437	0		BS989_Shopsin	CP049452.1:2026178-2068202	21437	1372		RU47	CP049452.1:2026178-2068202	21437	285		RU42	CP049452.1:2026178-2068202	21437	396		RU108_Shopsin	CP049452.1:2026178-2068202	21437	1053
LAC*	CP049452.1:2026178-2068202	21438	0		BS989_Shopsin	CP049452.1:2026178-2068202	21438	1358		RU47	CP049452.1:2026178-2068202	21438	283		RU42	CP049452.1:2026178-2068202	21438	395		RU108_Shopsin	CP049452.1:2026178-2068202	21438	1050
LAC*	CP049452.1:2026178-2068202	21439	0		BS989_Shopsin	CP049452.1:2026178-2068202	21439	1361		RU47	CP049452.1:2026178-2068202	21439	284		RU42	CP049452.1:2026178-2068202	21439	394		RU108_Shopsin	CP049452.1:2026178-2068202	21439	1057
LAC*	CP049452.1:2026178-2068202	21440	0		BS989_Shopsin	CP049452.1:2026178-2068202	21440	1316		RU47	CP049452.1:2026178-2068202	21440	279		RU42	CP049452.1:2026178-2068202	21440	382		RU108_Shopsin	CP049452.1:2026178-2068202	21440	1016
LAC*	CP049452.1:2026178-2068202	21441	0		BS989_Shopsin	CP049452.1:2026178-2068202	21441	1311		RU47	CP049452.1:2026178-2068202	21441	277		RU42	CP049452.1:2026178-2068202	21441	383		RU108_Shopsin	CP049452.1:2026178-2068202	21441	1008
LAC*	CP049452.1:2026178-2068202	21442	0		BS989_Shopsin	CP049452.1:2026178-2068202	21442	1225		RU47	CP049452.1:2026178-2068202	21442	257		RU42	CP049452.1:2026178-2068202	21442	361		RU108_Shopsin	CP049452.1:2026178-2068202	21442	953
LAC*	CP049452.1:2026178-2068202	21443	0		BS989_Shopsin	CP049452.1:2026178-2068202	21443	1225		RU47	CP049452.1:2026178-2068202	21443	254		RU42	CP049452.1:2026178-2068202	21443	359		RU108_Shopsin	CP049452.1:2026178-2068202	21443	949
LAC*	CP049452.1:2026178-2068202	21444	0		BS989_Shopsin	CP049452.1:2026178-2068202	21444	1225		RU47	CP049452.1:2026178-2068202	21444	254		RU42	CP049452.1:2026178-2068202	21444	360		RU108_Shopsin	CP049452.1:2026178-2068202	21444	948
LAC*	CP049452.1:2026178-2068202	21445	0		BS989_Shopsin	CP049452.1:2026178-2068202	21445	1221		RU47	CP049452.1:2026178-2068202	21445	255		RU42	CP049452.1:2026178-2068202	21445	356		RU108_Shopsin	CP049452.1:2026178-2068202	21445	947
LAC*	CP049452.1:2026178-2068202	21446	0		BS989_Shopsin	CP049452.1:2026178-2068202	21446	1220		RU47	CP049452.1:2026178-2068202	21446	255		RU42	CP049452.1:2026178-2068202	21446	356		RU108_Shopsin	CP049452.1:2026178-2068202	21446	945
LAC*	CP049452.1:2026178-2068202	21447	0		BS989_Shopsin	CP049452.1:2026178-2068202	21447	1271		RU47	CP049452.1:2026178-2068202	21447	262		RU42	CP049452.1:2026178-2068202	21447	372		RU108_Shopsin	CP049452.1:2026178-2068202	21447	976
LAC*	CP049452.1:2026178-2068202	21448	0		BS989_Shopsin	CP049452.1:2026178-2068202	21448	1276		RU47	CP049452.1:2026178-2068202	21448	265		RU42	CP049452.1:2026178-2068202	21448	373		RU108_Shopsin	CP049452.1:2026178-2068202	21448	979
LAC*	CP049452.1:2026178-2068202	21449	0		BS989_Shopsin	CP049452.1:2026178-2068202	21449	1276		RU47	CP049452.1:2026178-2068202	21449	269		RU42	CP049452.1:2026178-2068202	21449	373		RU108_Shopsin	CP049452.1:2026178-2068202	21449	980
LAC*	CP049452.1:2026178-2068202	21450	0		BS989_Shopsin	CP049452.1:2026178-2068202	21450	1272		RU47	CP049452.1:2026178-2068202	21450	267		RU42	CP049452.1:2026178-2068202	21450	371		RU108_Shopsin	CP049452.1:2026178-2068202	21450	978
LAC*	CP049452.1:2026178-2068202	21451	0		BS989_Shopsin	CP049452.1:2026178-2068202	21451	1283		RU47	CP049452.1:2026178-2068202	21451	269		RU42	CP049452.1:2026178-2068202	21451	374		RU108_Shopsin	CP049452.1:2026178-2068202	21451	983
LAC*	CP049452.1:2026178-2068202	21452	0		BS989_Shopsin	CP049452.1:2026178-2068202	21452	1311		RU47	CP049452.1:2026178-2068202	21452	273		RU42	CP049452.1:2026178-2068202	21452	381		RU108_Shopsin	CP049452.1:2026178-2068202	21452	1005
LAC*	CP049452.1:2026178-2068202	21453	0		BS989_Shopsin	CP049452.1:2026178-2068202	21453	1310		RU47	CP049452.1:2026178-2068202	21453	273		RU42	CP049452.1:2026178-2068202	21453	380		RU108_Shopsin	CP049452.1:2026178-2068202	21453	1005
LAC*	CP049452.1:2026178-2068202	21454	0		BS989_Shopsin	CP049452.1:2026178-2068202	21454	1303		RU47	CP049452.1:2026178-2068202	21454	271		RU42	CP049452.1:2026178-2068202	21454	380		RU108_Shopsin	CP049452.1:2026178-2068202	21454	1003
LAC*	CP049452.1:2026178-2068202	21455	0		BS989_Shopsin	CP049452.1:2026178-2068202	21455	1301		RU47	CP049452.1:2026178-2068202	21455	271		RU42	CP049452.1:2026178-2068202	21455	382		RU108_Shopsin	CP049452.1:2026178-2068202	21455	1002
LAC*	CP049452.1:2026178-2068202	21456	0		BS989_Shopsin	CP049452.1:2026178-2068202	21456	1212		RU47	CP049452.1:2026178-2068202	21456	251		RU42	CP049452.1:2026178-2068202	21456	363		RU108_Shopsin	CP049452.1:2026178-2068202	21456	947
LAC*	CP049452.1:2026178-2068202	21457	0		BS989_Shopsin	CP049452.1:2026178-2068202	21457	1240		RU47	CP049452.1:2026178-2068202	21457	257		RU42	CP049452.1:2026178-2068202	21457	364		RU108_Shopsin	CP049452.1:2026178-2068202	21457	964
LAC*	CP049452.1:2026178-2068202	21458	0		BS989_Shopsin	CP049452.1:2026178-2068202	21458	1236		RU47	CP049452.1:2026178-2068202	21458	257		RU42	CP049452.1:2026178-2068202	21458	365		RU108_Shopsin	CP049452.1:2026178-2068202	21458	961
LAC*	CP049452.1:2026178-2068202	21459	0		BS989_Shopsin	CP049452.1:2026178-2068202	21459	1247		RU47	CP049452.1:2026178-2068202	21459	259		RU42	CP049452.1:2026178-2068202	21459	369		RU108_Shopsin	CP049452.1:2026178-2068202	21459	964
LAC*	CP049452.1:2026178-2068202	21460	0		BS989_Shopsin	CP049452.1:2026178-2068202	21460	1242		RU47	CP049452.1:2026178-2068202	21460	258		RU42	CP049452.1:2026178-2068202	21460	362		RU108_Shopsin	CP049452.1:2026178-2068202	21460	957
LAC*	CP049452.1:2026178-2068202	21461	0		BS989_Shopsin	CP049452.1:2026178-2068202	21461	1231		RU47	CP049452.1:2026178-2068202	21461	264		RU42	CP049452.1:2026178-2068202	21461	367		RU108_Shopsin	CP049452.1:2026178-2068202	21461	973
LAC*	CP049452.1:2026178-2068202	21462	0		BS989_Shopsin	CP049452.1:2026178-2068202	21462	1229		RU47	CP049452.1:2026178-2068202	21462	263		RU42	CP049452.1:2026178-2068202	21462	368		RU108_Shopsin	CP049452.1:2026178-2068202	21462	980
LAC*	CP049452.1:2026178-2068202	21463	0		BS989_Shopsin	CP049452.1:2026178-2068202	21463	1228		RU47	CP049452.1:2026178-2068202	21463	263		RU42	CP049452.1:2026178-2068202	21463	368		RU108_Shopsin	CP049452.1:2026178-2068202	21463	977
LAC*	CP049452.1:2026178-2068202	21464	0		BS989_Shopsin	CP049452.1:2026178-2068202	21464	1233		RU47	CP049452.1:2026178-2068202	21464	269		RU42	CP049452.1:2026178-2068202	21464	368		RU108_Shopsin	CP049452.1:2026178-2068202	21464	978
LAC*	CP049452.1:2026178-2068202	21465	0		BS989_Shopsin	CP049452.1:2026178-2068202	21465	1213		RU47	CP049452.1:2026178-2068202	21465	271		RU42	CP049452.1:2026178-2068202	21465	364		RU108_Shopsin	CP049452.1:2026178-2068202	21465	968
LAC*	CP049452.1:2026178-2068202	21466	0		BS989_Shopsin	CP049452.1:2026178-2068202	21466	1247		RU47	CP049452.1:2026178-2068202	21466	278		RU42	CP049452.1:2026178-2068202	21466	380		RU108_Shopsin	CP049452.1:2026178-2068202	21466	969
LAC*	CP049452.1:2026178-2068202	21467	0		BS989_Shopsin	CP049452.1:2026178-2068202	21467	1270		RU47	CP049452.1:2026178-2068202	21467	286		RU42	CP049452.1:2026178-2068202	21467	386		RU108_Shopsin	CP049452.1:2026178-2068202	21467	983
LAC*	CP049452.1:2026178-2068202	21468	0		BS989_Shopsin	CP049452.1:2026178-2068202	21468	1258		RU47	CP049452.1:2026178-2068202	21468	286		RU42	CP049452.1:2026178-2068202	21468	383		RU108_Shopsin	CP049452.1:2026178-2068202	21468	977
LAC*	CP049452.1:2026178-2068202	21469	0		BS989_Shopsin	CP049452.1:2026178-2068202	21469	1261		RU47	CP049452.1:2026178-2068202	21469	286		RU42	CP049452.1:2026178-2068202	21469	383		RU108_Shopsin	CP049452.1:2026178-2068202	21469	977
LAC*	CP049452.1:2026178-2068202	21470	0		BS989_Shopsin	CP049452.1:2026178-2068202	21470	1243		RU47	CP049452.1:2026178-2068202	21470	281		RU42	CP049452.1:2026178-2068202	21470	373		RU108_Shopsin	CP049452.1:2026178-2068202	21470	950
LAC*	CP049452.1:2026178-2068202	21471	0		BS989_Shopsin	CP049452.1:2026178-2068202	21471	1244		RU47	CP049452.1:2026178-2068202	21471	281		RU42	CP049452.1:2026178-2068202	21471	374		RU108_Shopsin	CP049452.1:2026178-2068202	21471	950
LAC*	CP049452.1:2026178-2068202	21472	0		BS989_Shopsin	CP049452.1:2026178-2068202	21472	1247		RU47	CP049452.1:2026178-2068202	21472	280		RU42	CP049452.1:2026178-2068202	21472	373		RU108_Shopsin	CP049452.1:2026178-2068202	21472	952
LAC*	CP049452.1:2026178-2068202	21473	0		BS989_Shopsin	CP049452.1:2026178-2068202	21473	1245		RU47	CP049452.1:2026178-2068202	21473	275		RU42	CP049452.1:2026178-2068202	21473	372		RU108_Shopsin	CP049452.1:2026178-2068202	21473	951
LAC*	CP049452.1:2026178-2068202	21474	0		BS989_Shopsin	CP049452.1:2026178-2068202	21474	1247		RU47	CP049452.1:2026178-2068202	21474	276		RU42	CP049452.1:2026178-2068202	21474	373		RU108_Shopsin	CP049452.1:2026178-2068202	21474	951
LAC*	CP049452.1:2026178-2068202	21475	0		BS989_Shopsin	CP049452.1:2026178-2068202	21475	1224		RU47	CP049452.1:2026178-2068202	21475	271		RU42	CP049452.1:2026178-2068202	21475	374		RU108_Shopsin	CP049452.1:2026178-2068202	21475	923
LAC*	CP049452.1:2026178-2068202	21476	0		BS989_Shopsin	CP049452.1:2026178-2068202	21476	1210		RU47	CP049452.1:2026178-2068202	21476	268		RU42	CP049452.1:2026178-2068202	21476	373		RU108_Shopsin	CP049452.1:2026178-2068202	21476	915
LAC*	CP049452.1:2026178-2068202	21477	0		BS989_Shopsin	CP049452.1:2026178-2068202	21477	1217		RU47	CP049452.1:2026178-2068202	21477	270		RU42	CP049452.1:2026178-2068202	21477	376		RU108_Shopsin	CP049452.1:2026178-2068202	21477	927
LAC*	CP049452.1:2026178-2068202	21478	0		BS989_Shopsin	CP049452.1:2026178-2068202	21478	1210		RU47	CP049452.1:2026178-2068202	21478	270		RU42	CP049452.1:2026178-2068202	21478	374		RU108_Shopsin	CP049452.1:2026178-2068202	21478	921
LAC*	CP049452.1:2026178-2068202	21479	0		BS989_Shopsin	CP049452.1:2026178-2068202	21479	1224		RU47	CP049452.1:2026178-2068202	21479	274		RU42	CP049452.1:2026178-2068202	21479	374		RU108_Shopsin	CP049452.1:2026178-2068202	21479	927
LAC*	CP049452.1:2026178-2068202	21480	0		BS989_Shopsin	CP049452.1:2026178-2068202	21480	1356		RU47	CP049452.1:2026178-2068202	21480	294		RU42	CP049452.1:2026178-2068202	21480	405		RU108_Shopsin	CP049452.1:2026178-2068202	21480	1007
LAC*	CP049452.1:2026178-2068202	21481	0		BS989_Shopsin	CP049452.1:2026178-2068202	21481	1351		RU47	CP049452.1:2026178-2068202	21481	294		RU42	CP049452.1:2026178-2068202	21481	405		RU108_Shopsin	CP049452.1:2026178-2068202	21481	1006
LAC*	CP049452.1:2026178-2068202	21482	0		BS989_Shopsin	CP049452.1:2026178-2068202	21482	1350		RU47	CP049452.1:2026178-2068202	21482	296		RU42	CP049452.1:2026178-2068202	21482	405		RU108_Shopsin	CP049452.1:2026178-2068202	21482	1008
LAC*	CP049452.1:2026178-2068202	21483	0		BS989_Shopsin	CP049452.1:2026178-2068202	21483	1355		RU47	CP049452.1:2026178-2068202	21483	295		RU42	CP049452.1:2026178-2068202	21483	407		RU108_Shopsin	CP049452.1:2026178-2068202	21483	1011
LAC*	CP049452.1:2026178-2068202	21484	0		BS989_Shopsin	CP049452.1:2026178-2068202	21484	1340		RU47	CP049452.1:2026178-2068202	21484	292		RU42	CP049452.1:2026178-2068202	21484	402		RU108_Shopsin	CP049452.1:2026178-2068202	21484	1011
LAC*	CP049452.1:2026178-2068202	21485	0		BS989_Shopsin	CP049452.1:2026178-2068202	21485	1409		RU47	CP049452.1:2026178-2068202	21485	315		RU42	CP049452.1:2026178-2068202	21485	431		RU108_Shopsin	CP049452.1:2026178-2068202	21485	1052
LAC*	CP049452.1:2026178-2068202	21486	0		BS989_Shopsin	CP049452.1:2026178-2068202	21486	1406		RU47	CP049452.1:2026178-2068202	21486	315		RU42	CP049452.1:2026178-2068202	21486	431		RU108_Shopsin	CP049452.1:2026178-2068202	21486	1054
LAC*	CP049452.1:2026178-2068202	21487	0		BS989_Shopsin	CP049452.1:2026178-2068202	21487	1405		RU47	CP049452.1:2026178-2068202	21487	315		RU42	CP049452.1:2026178-2068202	21487	431		RU108_Shopsin	CP049452.1:2026178-2068202	21487	1054
LAC*	CP049452.1:2026178-2068202	21488	0		BS989_Shopsin	CP049452.1:2026178-2068202	21488	1401		RU47	CP049452.1:2026178-2068202	21488	312		RU42	CP049452.1:2026178-2068202	21488	429		RU108_Shopsin	CP049452.1:2026178-2068202	21488	1043
LAC*	CP049452.1:2026178-2068202	21489	0		BS989_Shopsin	CP049452.1:2026178-2068202	21489	1291		RU47	CP049452.1:2026178-2068202	21489	274		RU42	CP049452.1:2026178-2068202	21489	396		RU108_Shopsin	CP049452.1:2026178-2068202	21489	973
LAC*	CP049452.1:2026178-2068202	21490	0		BS989_Shopsin	CP049452.1:2026178-2068202	21490	1339		RU47	CP049452.1:2026178-2068202	21490	294		RU42	CP049452.1:2026178-2068202	21490	409		RU108_Shopsin	CP049452.1:2026178-2068202	21490	1006
LAC*	CP049452.1:2026178-2068202	21491	0		BS989_Shopsin	CP049452.1:2026178-2068202	21491	1389		RU47	CP049452.1:2026178-2068202	21491	307		RU42	CP049452.1:2026178-2068202	21491	415		RU108_Shopsin	CP049452.1:2026178-2068202	21491	1025
LAC*	CP049452.1:2026178-2068202	21492	0		BS989_Shopsin	CP049452.1:2026178-2068202	21492	1440		RU47	CP049452.1:2026178-2068202	21492	314		RU42	CP049452.1:2026178-2068202	21492	426		RU108_Shopsin	CP049452.1:2026178-2068202	21492	1049
LAC*	CP049452.1:2026178-2068202	21493	0		BS989_Shopsin	CP049452.1:2026178-2068202	21493	1438		RU47	CP049452.1:2026178-2068202	21493	311		RU42	CP049452.1:2026178-2068202	21493	426		RU108_Shopsin	CP049452.1:2026178-2068202	21493	1048
LAC*	CP049452.1:2026178-2068202	21494	0		BS989_Shopsin	CP049452.1:2026178-2068202	21494	1366		RU47	CP049452.1:2026178-2068202	21494	297		RU42	CP049452.1:2026178-2068202	21494	408		RU108_Shopsin	CP049452.1:2026178-2068202	21494	1003
LAC*	CP049452.1:2026178-2068202	21495	0		BS989_Shopsin	CP049452.1:2026178-2068202	21495	1367		RU47	CP049452.1:2026178-2068202	21495	296		RU42	CP049452.1:2026178-2068202	21495	408		RU108_Shopsin	CP049452.1:2026178-2068202	21495	1002
LAC*	CP049452.1:2026178-2068202	21496	0		BS989_Shopsin	CP049452.1:2026178-2068202	21496	1397		RU47	CP049452.1:2026178-2068202	21496	304		RU42	CP049452.1:2026178-2068202	21496	424		RU108_Shopsin	CP049452.1:2026178-2068202	21496	1018
LAC*	CP049452.1:2026178-2068202	21497	0		BS989_Shopsin	CP049452.1:2026178-2068202	21497	1397		RU47	CP049452.1:2026178-2068202	21497	304		RU42	CP049452.1:2026178-2068202	21497	424		RU108_Shopsin	CP049452.1:2026178-2068202	21497	1018
LAC*	CP049452.1:2026178-2068202	21498	0		BS989_Shopsin	CP049452.1:2026178-2068202	21498	1395		RU47	CP049452.1:2026178-2068202	21498	304		RU42	CP049452.1:2026178-2068202	21498	425		RU108_Shopsin	CP049452.1:2026178-2068202	21498	1016
LAC*	CP049452.1:2026178-2068202	21499	0		BS989_Shopsin	CP049452.1:2026178-2068202	21499	1366		RU47	CP049452.1:2026178-2068202	21499	295		RU42	CP049452.1:2026178-2068202	21499	411		RU108_Shopsin	CP049452.1:2026178-2068202	21499	978
LAC*	CP049452.1:2026178-2068202	21500	0		BS989_Shopsin	CP049452.1:2026178-2068202	21500	1336		RU47	CP049452.1:2026178-2068202	21500	283		RU42	CP049452.1:2026178-2068202	21500	397		RU108_Shopsin	CP049452.1:2026178-2068202	21500	943
LAC*	CP049452.1:2026178-2068202	21501	0		BS989_Shopsin	CP049452.1:2026178-2068202	21501	1303		RU47	CP049452.1:2026178-2068202	21501	276		RU42	CP049452.1:2026178-2068202	21501	388		RU108_Shopsin	CP049452.1:2026178-2068202	21501	915
LAC*	CP049452.1:2026178-2068202	21502	0		BS989_Shopsin	CP049452.1:2026178-2068202	21502	1305		RU47	CP049452.1:2026178-2068202	21502	276		RU42	CP049452.1:2026178-2068202	21502	387		RU108_Shopsin	CP049452.1:2026178-2068202	21502	917
LAC*	CP049452.1:2026178-2068202	21503	0		BS989_Shopsin	CP049452.1:2026178-2068202	21503	1302		RU47	CP049452.1:2026178-2068202	21503	275		RU42	CP049452.1:2026178-2068202	21503	388		RU108_Shopsin	CP049452.1:2026178-2068202	21503	917
LAC*	CP049452.1:2026178-2068202	21504	0		BS989_Shopsin	CP049452.1:2026178-2068202	21504	1315		RU47	CP049452.1:2026178-2068202	21504	279		RU42	CP049452.1:2026178-2068202	21504	393		RU108_Shopsin	CP049452.1:2026178-2068202	21504	928
LAC*	CP049452.1:2026178-2068202	21505	0		BS989_Shopsin	CP049452.1:2026178-2068202	21505	1314		RU47	CP049452.1:2026178-2068202	21505	278		RU42	CP049452.1:2026178-2068202	21505	393		RU108_Shopsin	CP049452.1:2026178-2068202	21505	925
LAC*	CP049452.1:2026178-2068202	21506	0		BS989_Shopsin	CP049452.1:2026178-2068202	21506	1313		RU47	CP049452.1:2026178-2068202	21506	278		RU42	CP049452.1:2026178-2068202	21506	393		RU108_Shopsin	CP049452.1:2026178-2068202	21506	925
LAC*	CP049452.1:2026178-2068202	21507	0		BS989_Shopsin	CP049452.1:2026178-2068202	21507	1310		RU47	CP049452.1:2026178-2068202	21507	273		RU42	CP049452.1:2026178-2068202	21507	391		RU108_Shopsin	CP049452.1:2026178-2068202	21507	919
LAC*	CP049452.1:2026178-2068202	21508	0		BS989_Shopsin	CP049452.1:2026178-2068202	21508	1314		RU47	CP049452.1:2026178-2068202	21508	275		RU42	CP049452.1:2026178-2068202	21508	392		RU108_Shopsin	CP049452.1:2026178-2068202	21508	923
LAC*	CP049452.1:2026178-2068202	21509	0		BS989_Shopsin	CP049452.1:2026178-2068202	21509	1316		RU47	CP049452.1:2026178-2068202	21509	275		RU42	CP049452.1:2026178-2068202	21509	392		RU108_Shopsin	CP049452.1:2026178-2068202	21509	922
LAC*	CP049452.1:2026178-2068202	21510	0		BS989_Shopsin	CP049452.1:2026178-2068202	21510	1333		RU47	CP049452.1:2026178-2068202	21510	276		RU42	CP049452.1:2026178-2068202	21510	392		RU108_Shopsin	CP049452.1:2026178-2068202	21510	932
LAC*	CP049452.1:2026178-2068202	21511	0		BS989_Shopsin	CP049452.1:2026178-2068202	21511	1330		RU47	CP049452.1:2026178-2068202	21511	275		RU42	CP049452.1:2026178-2068202	21511	387		RU108_Shopsin	CP049452.1:2026178-2068202	21511	929
LAC*	CP049452.1:2026178-2068202	21512	0		BS989_Shopsin	CP049452.1:2026178-2068202	21512	1330		RU47	CP049452.1:2026178-2068202	21512	279		RU42	CP049452.1:2026178-2068202	21512	387		RU108_Shopsin	CP049452.1:2026178-2068202	21512	929
LAC*	CP049452.1:2026178-2068202	21513	0		BS989_Shopsin	CP049452.1:2026178-2068202	21513	1337		RU47	CP049452.1:2026178-2068202	21513	282		RU42	CP049452.1:2026178-2068202	21513	386		RU108_Shopsin	CP049452.1:2026178-2068202	21513	931
LAC*	CP049452.1:2026178-2068202	21514	0		BS989_Shopsin	CP049452.1:2026178-2068202	21514	1330		RU47	CP049452.1:2026178-2068202	21514	281		RU42	CP049452.1:2026178-2068202	21514	386		RU108_Shopsin	CP049452.1:2026178-2068202	21514	925
LAC*	CP049452.1:2026178-2068202	21515	0		BS989_Shopsin	CP049452.1:2026178-2068202	21515	1305		RU47	CP049452.1:2026178-2068202	21515	271		RU42	CP049452.1:2026178-2068202	21515	383		RU108_Shopsin	CP049452.1:2026178-2068202	21515	899
LAC*	CP049452.1:2026178-2068202	21516	0		BS989_Shopsin	CP049452.1:2026178-2068202	21516	1308		RU47	CP049452.1:2026178-2068202	21516	271		RU42	CP049452.1:2026178-2068202	21516	386		RU108_Shopsin	CP049452.1:2026178-2068202	21516	898
LAC*	CP049452.1:2026178-2068202	21517	0		BS989_Shopsin	CP049452.1:2026178-2068202	21517	1306		RU47	CP049452.1:2026178-2068202	21517	271		RU42	CP049452.1:2026178-2068202	21517	387		RU108_Shopsin	CP049452.1:2026178-2068202	21517	901
LAC*	CP049452.1:2026178-2068202	21518	0		BS989_Shopsin	CP049452.1:2026178-2068202	21518	1319		RU47	CP049452.1:2026178-2068202	21518	273		RU42	CP049452.1:2026178-2068202	21518	386		RU108_Shopsin	CP049452.1:2026178-2068202	21518	907
LAC*	CP049452.1:2026178-2068202	21519	0		BS989_Shopsin	CP049452.1:2026178-2068202	21519	1314		RU47	CP049452.1:2026178-2068202	21519	272		RU42	CP049452.1:2026178-2068202	21519	384		RU108_Shopsin	CP049452.1:2026178-2068202	21519	906
LAC*	CP049452.1:2026178-2068202	21520	0		BS989_Shopsin	CP049452.1:2026178-2068202	21520	1314		RU47	CP049452.1:2026178-2068202	21520	272		RU42	CP049452.1:2026178-2068202	21520	384		RU108_Shopsin	CP049452.1:2026178-2068202	21520	906
LAC*	CP049452.1:2026178-2068202	21521	0		BS989_Shopsin	CP049452.1:2026178-2068202	21521	1310		RU47	CP049452.1:2026178-2068202	21521	271		RU42	CP049452.1:2026178-2068202	21521	384		RU108_Shopsin	CP049452.1:2026178-2068202	21521	904
LAC*	CP049452.1:2026178-2068202	21522	0		BS989_Shopsin	CP049452.1:2026178-2068202	21522	1314		RU47	CP049452.1:2026178-2068202	21522	271		RU42	CP049452.1:2026178-2068202	21522	384		RU108_Shopsin	CP049452.1:2026178-2068202	21522	905
LAC*	CP049452.1:2026178-2068202	21523	0		BS989_Shopsin	CP049452.1:2026178-2068202	21523	1294		RU47	CP049452.1:2026178-2068202	21523	268		RU42	CP049452.1:2026178-2068202	21523	383		RU108_Shopsin	CP049452.1:2026178-2068202	21523	893
LAC*	CP049452.1:2026178-2068202	21524	0		BS989_Shopsin	CP049452.1:2026178-2068202	21524	1349		RU47	CP049452.1:2026178-2068202	21524	283		RU42	CP049452.1:2026178-2068202	21524	400		RU108_Shopsin	CP049452.1:2026178-2068202	21524	935
LAC*	CP049452.1:2026178-2068202	21525	0		BS989_Shopsin	CP049452.1:2026178-2068202	21525	1349		RU47	CP049452.1:2026178-2068202	21525	283		RU42	CP049452.1:2026178-2068202	21525	401		RU108_Shopsin	CP049452.1:2026178-2068202	21525	935
LAC*	CP049452.1:2026178-2068202	21526	0		BS989_Shopsin	CP049452.1:2026178-2068202	21526	1355		RU47	CP049452.1:2026178-2068202	21526	283		RU42	CP049452.1:2026178-2068202	21526	400		RU108_Shopsin	CP049452.1:2026178-2068202	21526	945
LAC*	CP049452.1:2026178-2068202	21527	0		BS989_Shopsin	CP049452.1:2026178-2068202	21527	1353		RU47	CP049452.1:2026178-2068202	21527	283		RU42	CP049452.1:2026178-2068202	21527	398		RU108_Shopsin	CP049452.1:2026178-2068202	21527	940
LAC*	CP049452.1:2026178-2068202	21528	0		BS989_Shopsin	CP049452.1:2026178-2068202	21528	1371		RU47	CP049452.1:2026178-2068202	21528	285		RU42	CP049452.1:2026178-2068202	21528	406		RU108_Shopsin	CP049452.1:2026178-2068202	21528	957
LAC*	CP049452.1:2026178-2068202	21529	0		BS989_Shopsin	CP049452.1:2026178-2068202	21529	1383		RU47	CP049452.1:2026178-2068202	21529	288		RU42	CP049452.1:2026178-2068202	21529	409		RU108_Shopsin	CP049452.1:2026178-2068202	21529	964
LAC*	CP049452.1:2026178-2068202	21530	0		BS989_Shopsin	CP049452.1:2026178-2068202	21530	1384		RU47	CP049452.1:2026178-2068202	21530	292		RU42	CP049452.1:2026178-2068202	21530	410		RU108_Shopsin	CP049452.1:2026178-2068202	21530	966
LAC*	CP049452.1:2026178-2068202	21531	0		BS989_Shopsin	CP049452.1:2026178-2068202	21531	1403		RU47	CP049452.1:2026178-2068202	21531	296		RU42	CP049452.1:2026178-2068202	21531	415		RU108_Shopsin	CP049452.1:2026178-2068202	21531	984
LAC*	CP049452.1:2026178-2068202	21532	0		BS989_Shopsin	CP049452.1:2026178-2068202	21532	1404		RU47	CP049452.1:2026178-2068202	21532	296		RU42	CP049452.1:2026178-2068202	21532	414		RU108_Shopsin	CP049452.1:2026178-2068202	21532	984
LAC*	CP049452.1:2026178-2068202	21533	0		BS989_Shopsin	CP049452.1:2026178-2068202	21533	1347		RU47	CP049452.1:2026178-2068202	21533	288		RU42	CP049452.1:2026178-2068202	21533	396		RU108_Shopsin	CP049452.1:2026178-2068202	21533	940
LAC*	CP049452.1:2026178-2068202	21534	0		BS989_Shopsin	CP049452.1:2026178-2068202	21534	1347		RU47	CP049452.1:2026178-2068202	21534	289		RU42	CP049452.1:2026178-2068202	21534	397		RU108_Shopsin	CP049452.1:2026178-2068202	21534	940
LAC*	CP049452.1:2026178-2068202	21535	0		BS989_Shopsin	CP049452.1:2026178-2068202	21535	1377		RU47	CP049452.1:2026178-2068202	21535	293		RU42	CP049452.1:2026178-2068202	21535	398		RU108_Shopsin	CP049452.1:2026178-2068202	21535	951
LAC*	CP049452.1:2026178-2068202	21536	0		BS989_Shopsin	CP049452.1:2026178-2068202	21536	1394		RU47	CP049452.1:2026178-2068202	21536	295		RU42	CP049452.1:2026178-2068202	21536	402		RU108_Shopsin	CP049452.1:2026178-2068202	21536	960
LAC*	CP049452.1:2026178-2068202	21537	0		BS989_Shopsin	CP049452.1:2026178-2068202	21537	1404		RU47	CP049452.1:2026178-2068202	21537	297		RU42	CP049452.1:2026178-2068202	21537	407		RU108_Shopsin	CP049452.1:2026178-2068202	21537	972
LAC*	CP049452.1:2026178-2068202	21538	0		BS989_Shopsin	CP049452.1:2026178-2068202	21538	1383		RU47	CP049452.1:2026178-2068202	21538	297		RU42	CP049452.1:2026178-2068202	21538	402		RU108_Shopsin	CP049452.1:2026178-2068202	21538	966
LAC*	CP049452.1:2026178-2068202	21539	0		BS989_Shopsin	CP049452.1:2026178-2068202	21539	1383		RU47	CP049452.1:2026178-2068202	21539	296		RU42	CP049452.1:2026178-2068202	21539	401		RU108_Shopsin	CP049452.1:2026178-2068202	21539	966
LAC*	CP049452.1:2026178-2068202	21540	0		BS989_Shopsin	CP049452.1:2026178-2068202	21540	1384		RU47	CP049452.1:2026178-2068202	21540	296		RU42	CP049452.1:2026178-2068202	21540	401		RU108_Shopsin	CP049452.1:2026178-2068202	21540	965
LAC*	CP049452.1:2026178-2068202	21541	0		BS989_Shopsin	CP049452.1:2026178-2068202	21541	1383		RU47	CP049452.1:2026178-2068202	21541	296		RU42	CP049452.1:2026178-2068202	21541	401		RU108_Shopsin	CP049452.1:2026178-2068202	21541	964
LAC*	CP049452.1:2026178-2068202	21542	0		BS989_Shopsin	CP049452.1:2026178-2068202	21542	1387		RU47	CP049452.1:2026178-2068202	21542	298		RU42	CP049452.1:2026178-2068202	21542	402		RU108_Shopsin	CP049452.1:2026178-2068202	21542	968
LAC*	CP049452.1:2026178-2068202	21543	0		BS989_Shopsin	CP049452.1:2026178-2068202	21543	1386		RU47	CP049452.1:2026178-2068202	21543	297		RU42	CP049452.1:2026178-2068202	21543	401		RU108_Shopsin	CP049452.1:2026178-2068202	21543	967
LAC*	CP049452.1:2026178-2068202	21544	0		BS989_Shopsin	CP049452.1:2026178-2068202	21544	1380		RU47	CP049452.1:2026178-2068202	21544	297		RU42	CP049452.1:2026178-2068202	21544	410		RU108_Shopsin	CP049452.1:2026178-2068202	21544	963
LAC*	CP049452.1:2026178-2068202	21545	0		BS989_Shopsin	CP049452.1:2026178-2068202	21545	1374		RU47	CP049452.1:2026178-2068202	21545	297		RU42	CP049452.1:2026178-2068202	21545	413		RU108_Shopsin	CP049452.1:2026178-2068202	21545	959
LAC*	CP049452.1:2026178-2068202	21546	0		BS989_Shopsin	CP049452.1:2026178-2068202	21546	1369		RU47	CP049452.1:2026178-2068202	21546	296		RU42	CP049452.1:2026178-2068202	21546	412		RU108_Shopsin	CP049452.1:2026178-2068202	21546	957
LAC*	CP049452.1:2026178-2068202	21547	0		BS989_Shopsin	CP049452.1:2026178-2068202	21547	1375		RU47	CP049452.1:2026178-2068202	21547	299		RU42	CP049452.1:2026178-2068202	21547	414		RU108_Shopsin	CP049452.1:2026178-2068202	21547	964
LAC*	CP049452.1:2026178-2068202	21548	0		BS989_Shopsin	CP049452.1:2026178-2068202	21548	1369		RU47	CP049452.1:2026178-2068202	21548	299		RU42	CP049452.1:2026178-2068202	21548	412		RU108_Shopsin	CP049452.1:2026178-2068202	21548	960
LAC*	CP049452.1:2026178-2068202	21549	0		BS989_Shopsin	CP049452.1:2026178-2068202	21549	1378		RU47	CP049452.1:2026178-2068202	21549	302		RU42	CP049452.1:2026178-2068202	21549	413		RU108_Shopsin	CP049452.1:2026178-2068202	21549	965
LAC*	CP049452.1:2026178-2068202	21550	0		BS989_Shopsin	CP049452.1:2026178-2068202	21550	1378		RU47	CP049452.1:2026178-2068202	21550	302		RU42	CP049452.1:2026178-2068202	21550	413		RU108_Shopsin	CP049452.1:2026178-2068202	21550	965
LAC*	CP049452.1:2026178-2068202	21551	0		BS989_Shopsin	CP049452.1:2026178-2068202	21551	1373		RU47	CP049452.1:2026178-2068202	21551	301		RU42	CP049452.1:2026178-2068202	21551	407		RU108_Shopsin	CP049452.1:2026178-2068202	21551	959
LAC*	CP049452.1:2026178-2068202	21552	0		BS989_Shopsin	CP049452.1:2026178-2068202	21552	1372		RU47	CP049452.1:2026178-2068202	21552	301		RU42	CP049452.1:2026178-2068202	21552	407		RU108_Shopsin	CP049452.1:2026178-2068202	21552	956
LAC*	CP049452.1:2026178-2068202	21553	0		BS989_Shopsin	CP049452.1:2026178-2068202	21553	1355		RU47	CP049452.1:2026178-2068202	21553	294		RU42	CP049452.1:2026178-2068202	21553	408		RU108_Shopsin	CP049452.1:2026178-2068202	21553	950
LAC*	CP049452.1:2026178-2068202	21554	0		BS989_Shopsin	CP049452.1:2026178-2068202	21554	1356		RU47	CP049452.1:2026178-2068202	21554	295		RU42	CP049452.1:2026178-2068202	21554	408		RU108_Shopsin	CP049452.1:2026178-2068202	21554	950
LAC*	CP049452.1:2026178-2068202	21555	0		BS989_Shopsin	CP049452.1:2026178-2068202	21555	1356		RU47	CP049452.1:2026178-2068202	21555	295		RU42	CP049452.1:2026178-2068202	21555	408		RU108_Shopsin	CP049452.1:2026178-2068202	21555	951
LAC*	CP049452.1:2026178-2068202	21556	0		BS989_Shopsin	CP049452.1:2026178-2068202	21556	1354		RU47	CP049452.1:2026178-2068202	21556	296		RU42	CP049452.1:2026178-2068202	21556	405		RU108_Shopsin	CP049452.1:2026178-2068202	21556	955
LAC*	CP049452.1:2026178-2068202	21557	0		BS989_Shopsin	CP049452.1:2026178-2068202	21557	1334		RU47	CP049452.1:2026178-2068202	21557	294		RU42	CP049452.1:2026178-2068202	21557	399		RU108_Shopsin	CP049452.1:2026178-2068202	21557	944
LAC*	CP049452.1:2026178-2068202	21558	0		BS989_Shopsin	CP049452.1:2026178-2068202	21558	1453		RU47	CP049452.1:2026178-2068202	21558	324		RU42	CP049452.1:2026178-2068202	21558	416		RU108_Shopsin	CP049452.1:2026178-2068202	21558	1014
LAC*	CP049452.1:2026178-2068202	21559	0		BS989_Shopsin	CP049452.1:2026178-2068202	21559	1453		RU47	CP049452.1:2026178-2068202	21559	324		RU42	CP049452.1:2026178-2068202	21559	414		RU108_Shopsin	CP049452.1:2026178-2068202	21559	1014
LAC*	CP049452.1:2026178-2068202	21560	0		BS989_Shopsin	CP049452.1:2026178-2068202	21560	1452		RU47	CP049452.1:2026178-2068202	21560	324		RU42	CP049452.1:2026178-2068202	21560	414		RU108_Shopsin	CP049452.1:2026178-2068202	21560	1015
LAC*	CP049452.1:2026178-2068202	21561	0		BS989_Shopsin	CP049452.1:2026178-2068202	21561	1462		RU47	CP049452.1:2026178-2068202	21561	325		RU42	CP049452.1:2026178-2068202	21561	413		RU108_Shopsin	CP049452.1:2026178-2068202	21561	1019
LAC*	CP049452.1:2026178-2068202	21562	0		BS989_Shopsin	CP049452.1:2026178-2068202	21562	1471		RU47	CP049452.1:2026178-2068202	21562	328		RU42	CP049452.1:2026178-2068202	21562	418		RU108_Shopsin	CP049452.1:2026178-2068202	21562	1031
LAC*	CP049452.1:2026178-2068202	21563	0		BS989_Shopsin	CP049452.1:2026178-2068202	21563	1518		RU47	CP049452.1:2026178-2068202	21563	337		RU42	CP049452.1:2026178-2068202	21563	425		RU108_Shopsin	CP049452.1:2026178-2068202	21563	1069
LAC*	CP049452.1:2026178-2068202	21564	0		BS989_Shopsin	CP049452.1:2026178-2068202	21564	1531		RU47	CP049452.1:2026178-2068202	21564	344		RU42	CP049452.1:2026178-2068202	21564	429		RU108_Shopsin	CP049452.1:2026178-2068202	21564	1084
LAC*	CP049452.1:2026178-2068202	21565	0		BS989_Shopsin	CP049452.1:2026178-2068202	21565	1522		RU47	CP049452.1:2026178-2068202	21565	338		RU42	CP049452.1:2026178-2068202	21565	423		RU108_Shopsin	CP049452.1:2026178-2068202	21565	1080
LAC*	CP049452.1:2026178-2068202	21566	0		BS989_Shopsin	CP049452.1:2026178-2068202	21566	1550		RU47	CP049452.1:2026178-2068202	21566	350		RU42	CP049452.1:2026178-2068202	21566	433		RU108_Shopsin	CP049452.1:2026178-2068202	21566	1091
LAC*	CP049452.1:2026178-2068202	21567	0		BS989_Shopsin	CP049452.1:2026178-2068202	21567	1449		RU47	CP049452.1:2026178-2068202	21567	335		RU42	CP049452.1:2026178-2068202	21567	407		RU108_Shopsin	CP049452.1:2026178-2068202	21567	1033
LAC*	CP049452.1:2026178-2068202	21568	0		BS989_Shopsin	CP049452.1:2026178-2068202	21568	1479		RU47	CP049452.1:2026178-2068202	21568	340		RU42	CP049452.1:2026178-2068202	21568	416		RU108_Shopsin	CP049452.1:2026178-2068202	21568	1050
LAC*	CP049452.1:2026178-2068202	21569	0		BS989_Shopsin	CP049452.1:2026178-2068202	21569	1479		RU47	CP049452.1:2026178-2068202	21569	340		RU42	CP049452.1:2026178-2068202	21569	416		RU108_Shopsin	CP049452.1:2026178-2068202	21569	1050
LAC*	CP049452.1:2026178-2068202	21570	0		BS989_Shopsin	CP049452.1:2026178-2068202	21570	1486		RU47	CP049452.1:2026178-2068202	21570	339		RU42	CP049452.1:2026178-2068202	21570	418		RU108_Shopsin	CP049452.1:2026178-2068202	21570	1044
LAC*	CP049452.1:2026178-2068202	21571	0		BS989_Shopsin	CP049452.1:2026178-2068202	21571	1478		RU47	CP049452.1:2026178-2068202	21571	336		RU42	CP049452.1:2026178-2068202	21571	415		RU108_Shopsin	CP049452.1:2026178-2068202	21571	1043
LAC*	CP049452.1:2026178-2068202	21572	0		BS989_Shopsin	CP049452.1:2026178-2068202	21572	1442		RU47	CP049452.1:2026178-2068202	21572	333		RU42	CP049452.1:2026178-2068202	21572	394		RU108_Shopsin	CP049452.1:2026178-2068202	21572	1013
LAC*	CP049452.1:2026178-2068202	21573	0		BS989_Shopsin	CP049452.1:2026178-2068202	21573	1435		RU47	CP049452.1:2026178-2068202	21573	333		RU42	CP049452.1:2026178-2068202	21573	391		RU108_Shopsin	CP049452.1:2026178-2068202	21573	1011
LAC*	CP049452.1:2026178-2068202	21574	0		BS989_Shopsin	CP049452.1:2026178-2068202	21574	1434		RU47	CP049452.1:2026178-2068202	21574	333		RU42	CP049452.1:2026178-2068202	21574	391		RU108_Shopsin	CP049452.1:2026178-2068202	21574	1010
LAC*	CP049452.1:2026178-2068202	21575	0		BS989_Shopsin	CP049452.1:2026178-2068202	21575	1391		RU47	CP049452.1:2026178-2068202	21575	320		RU42	CP049452.1:2026178-2068202	21575	375		RU108_Shopsin	CP049452.1:2026178-2068202	21575	979
LAC*	CP049452.1:2026178-2068202	21576	0		BS989_Shopsin	CP049452.1:2026178-2068202	21576	1420		RU47	CP049452.1:2026178-2068202	21576	321		RU42	CP049452.1:2026178-2068202	21576	381		RU108_Shopsin	CP049452.1:2026178-2068202	21576	1002
LAC*	CP049452.1:2026178-2068202	21577	0		BS989_Shopsin	CP049452.1:2026178-2068202	21577	1429		RU47	CP049452.1:2026178-2068202	21577	321		RU42	CP049452.1:2026178-2068202	21577	378		RU108_Shopsin	CP049452.1:2026178-2068202	21577	1011
LAC*	CP049452.1:2026178-2068202	21578	0		BS989_Shopsin	CP049452.1:2026178-2068202	21578	1436		RU47	CP049452.1:2026178-2068202	21578	322		RU42	CP049452.1:2026178-2068202	21578	379		RU108_Shopsin	CP049452.1:2026178-2068202	21578	1014
LAC*	CP049452.1:2026178-2068202	21579	0		BS989_Shopsin	CP049452.1:2026178-2068202	21579	1435		RU47	CP049452.1:2026178-2068202	21579	321		RU42	CP049452.1:2026178-2068202	21579	379		RU108_Shopsin	CP049452.1:2026178-2068202	21579	1011
LAC*	CP049452.1:2026178-2068202	21580	0		BS989_Shopsin	CP049452.1:2026178-2068202	21580	1424		RU47	CP049452.1:2026178-2068202	21580	318		RU42	CP049452.1:2026178-2068202	21580	375		RU108_Shopsin	CP049452.1:2026178-2068202	21580	1000
LAC*	CP049452.1:2026178-2068202	21581	0		BS989_Shopsin	CP049452.1:2026178-2068202	21581	1409		RU47	CP049452.1:2026178-2068202	21581	312		RU42	CP049452.1:2026178-2068202	21581	374		RU108_Shopsin	CP049452.1:2026178-2068202	21581	988
LAC*	CP049452.1:2026178-2068202	21582	0		BS989_Shopsin	CP049452.1:2026178-2068202	21582	1409		RU47	CP049452.1:2026178-2068202	21582	312		RU42	CP049452.1:2026178-2068202	21582	374		RU108_Shopsin	CP049452.1:2026178-2068202	21582	986
LAC*	CP049452.1:2026178-2068202	21583	0		BS989_Shopsin	CP049452.1:2026178-2068202	21583	1435		RU47	CP049452.1:2026178-2068202	21583	319		RU42	CP049452.1:2026178-2068202	21583	380		RU108_Shopsin	CP049452.1:2026178-2068202	21583	995
LAC*	CP049452.1:2026178-2068202	21584	0		BS989_Shopsin	CP049452.1:2026178-2068202	21584	1418		RU47	CP049452.1:2026178-2068202	21584	316		RU42	CP049452.1:2026178-2068202	21584	378		RU108_Shopsin	CP049452.1:2026178-2068202	21584	983
LAC*	CP049452.1:2026178-2068202	21585	0		BS989_Shopsin	CP049452.1:2026178-2068202	21585	1392		RU47	CP049452.1:2026178-2068202	21585	310		RU42	CP049452.1:2026178-2068202	21585	375		RU108_Shopsin	CP049452.1:2026178-2068202	21585	973
LAC*	CP049452.1:2026178-2068202	21586	0		BS989_Shopsin	CP049452.1:2026178-2068202	21586	1421		RU47	CP049452.1:2026178-2068202	21586	311		RU42	CP049452.1:2026178-2068202	21586	377		RU108_Shopsin	CP049452.1:2026178-2068202	21586	981
LAC*	CP049452.1:2026178-2068202	21587	0		BS989_Shopsin	CP049452.1:2026178-2068202	21587	1411		RU47	CP049452.1:2026178-2068202	21587	309		RU42	CP049452.1:2026178-2068202	21587	377		RU108_Shopsin	CP049452.1:2026178-2068202	21587	974
LAC*	CP049452.1:2026178-2068202	21588	0		BS989_Shopsin	CP049452.1:2026178-2068202	21588	1418		RU47	CP049452.1:2026178-2068202	21588	309		RU42	CP049452.1:2026178-2068202	21588	378		RU108_Shopsin	CP049452.1:2026178-2068202	21588	979
LAC*	CP049452.1:2026178-2068202	21589	0		BS989_Shopsin	CP049452.1:2026178-2068202	21589	1419		RU47	CP049452.1:2026178-2068202	21589	310		RU42	CP049452.1:2026178-2068202	21589	379		RU108_Shopsin	CP049452.1:2026178-2068202	21589	975
LAC*	CP049452.1:2026178-2068202	21590	0		BS989_Shopsin	CP049452.1:2026178-2068202	21590	1440		RU47	CP049452.1:2026178-2068202	21590	317		RU42	CP049452.1:2026178-2068202	21590	387		RU108_Shopsin	CP049452.1:2026178-2068202	21590	983
LAC*	CP049452.1:2026178-2068202	21591	0		BS989_Shopsin	CP049452.1:2026178-2068202	21591	1455		RU47	CP049452.1:2026178-2068202	21591	318		RU42	CP049452.1:2026178-2068202	21591	390		RU108_Shopsin	CP049452.1:2026178-2068202	21591	988
LAC*	CP049452.1:2026178-2068202	21592	0		BS989_Shopsin	CP049452.1:2026178-2068202	21592	1447		RU47	CP049452.1:2026178-2068202	21592	317		RU42	CP049452.1:2026178-2068202	21592	388		RU108_Shopsin	CP049452.1:2026178-2068202	21592	986
LAC*	CP049452.1:2026178-2068202	21593	0		BS989_Shopsin	CP049452.1:2026178-2068202	21593	1445		RU47	CP049452.1:2026178-2068202	21593	314		RU42	CP049452.1:2026178-2068202	21593	386		RU108_Shopsin	CP049452.1:2026178-2068202	21593	981
LAC*	CP049452.1:2026178-2068202	21594	0		BS989_Shopsin	CP049452.1:2026178-2068202	21594	1486		RU47	CP049452.1:2026178-2068202	21594	327		RU42	CP049452.1:2026178-2068202	21594	395		RU108_Shopsin	CP049452.1:2026178-2068202	21594	1020
LAC*	CP049452.1:2026178-2068202	21595	0		BS989_Shopsin	CP049452.1:2026178-2068202	21595	1486		RU47	CP049452.1:2026178-2068202	21595	327		RU42	CP049452.1:2026178-2068202	21595	394		RU108_Shopsin	CP049452.1:2026178-2068202	21595	1020
LAC*	CP049452.1:2026178-2068202	21596	0		BS989_Shopsin	CP049452.1:2026178-2068202	21596	1486		RU47	CP049452.1:2026178-2068202	21596	326		RU42	CP049452.1:2026178-2068202	21596	394		RU108_Shopsin	CP049452.1:2026178-2068202	21596	1021
LAC*	CP049452.1:2026178-2068202	21597	0		BS989_Shopsin	CP049452.1:2026178-2068202	21597	1489		RU47	CP049452.1:2026178-2068202	21597	328		RU42	CP049452.1:2026178-2068202	21597	395		RU108_Shopsin	CP049452.1:2026178-2068202	21597	1024
LAC*	CP049452.1:2026178-2068202	21598	0		BS989_Shopsin	CP049452.1:2026178-2068202	21598	1462		RU47	CP049452.1:2026178-2068202	21598	324		RU42	CP049452.1:2026178-2068202	21598	382		RU108_Shopsin	CP049452.1:2026178-2068202	21598	1005
LAC*	CP049452.1:2026178-2068202	21599	0		BS989_Shopsin	CP049452.1:2026178-2068202	21599	1438		RU47	CP049452.1:2026178-2068202	21599	319		RU42	CP049452.1:2026178-2068202	21599	378		RU108_Shopsin	CP049452.1:2026178-2068202	21599	995
LAC*	CP049452.1:2026178-2068202	21600	0		BS989_Shopsin	CP049452.1:2026178-2068202	21600	1439		RU47	CP049452.1:2026178-2068202	21600	313		RU42	CP049452.1:2026178-2068202	21600	376		RU108_Shopsin	CP049452.1:2026178-2068202	21600	993
LAC*	CP049452.1:2026178-2068202	21601	0		BS989_Shopsin	CP049452.1:2026178-2068202	21601	1436		RU47	CP049452.1:2026178-2068202	21601	313		RU42	CP049452.1:2026178-2068202	21601	375		RU108_Shopsin	CP049452.1:2026178-2068202	21601	986
LAC*	CP049452.1:2026178-2068202	21602	0		BS989_Shopsin	CP049452.1:2026178-2068202	21602	1454		RU47	CP049452.1:2026178-2068202	21602	314		RU42	CP049452.1:2026178-2068202	21602	375		RU108_Shopsin	CP049452.1:2026178-2068202	21602	990
LAC*	CP049452.1:2026178-2068202	21603	0		BS989_Shopsin	CP049452.1:2026178-2068202	21603	1392		RU47	CP049452.1:2026178-2068202	21603	303		RU42	CP049452.1:2026178-2068202	21603	361		RU108_Shopsin	CP049452.1:2026178-2068202	21603	962
LAC*	CP049452.1:2026178-2068202	21604	0		BS989_Shopsin	CP049452.1:2026178-2068202	21604	1418		RU47	CP049452.1:2026178-2068202	21604	307		RU42	CP049452.1:2026178-2068202	21604	367		RU108_Shopsin	CP049452.1:2026178-2068202	21604	973
LAC*	CP049452.1:2026178-2068202	21605	0		BS989_Shopsin	CP049452.1:2026178-2068202	21605	1419		RU47	CP049452.1:2026178-2068202	21605	307		RU42	CP049452.1:2026178-2068202	21605	367		RU108_Shopsin	CP049452.1:2026178-2068202	21605	972
LAC*	CP049452.1:2026178-2068202	21606	0		BS989_Shopsin	CP049452.1:2026178-2068202	21606	1416		RU47	CP049452.1:2026178-2068202	21606	307		RU42	CP049452.1:2026178-2068202	21606	367		RU108_Shopsin	CP049452.1:2026178-2068202	21606	971
LAC*	CP049452.1:2026178-2068202	21607	0		BS989_Shopsin	CP049452.1:2026178-2068202	21607	1414		RU47	CP049452.1:2026178-2068202	21607	308		RU42	CP049452.1:2026178-2068202	21607	363		RU108_Shopsin	CP049452.1:2026178-2068202	21607	976
LAC*	CP049452.1:2026178-2068202	21608	0		BS989_Shopsin	CP049452.1:2026178-2068202	21608	1404		RU47	CP049452.1:2026178-2068202	21608	313		RU42	CP049452.1:2026178-2068202	21608	361		RU108_Shopsin	CP049452.1:2026178-2068202	21608	971
LAC*	CP049452.1:2026178-2068202	21609	0		BS989_Shopsin	CP049452.1:2026178-2068202	21609	1412		RU47	CP049452.1:2026178-2068202	21609	316		RU42	CP049452.1:2026178-2068202	21609	362		RU108_Shopsin	CP049452.1:2026178-2068202	21609	977
LAC*	CP049452.1:2026178-2068202	21610	0		BS989_Shopsin	CP049452.1:2026178-2068202	21610	1402		RU47	CP049452.1:2026178-2068202	21610	318		RU42	CP049452.1:2026178-2068202	21610	361		RU108_Shopsin	CP049452.1:2026178-2068202	21610	975
LAC*	CP049452.1:2026178-2068202	21611	0		BS989_Shopsin	CP049452.1:2026178-2068202	21611	1398		RU47	CP049452.1:2026178-2068202	21611	314		RU42	CP049452.1:2026178-2068202	21611	361		RU108_Shopsin	CP049452.1:2026178-2068202	21611	973
LAC*	CP049452.1:2026178-2068202	21612	0		BS989_Shopsin	CP049452.1:2026178-2068202	21612	1422		RU47	CP049452.1:2026178-2068202	21612	329		RU42	CP049452.1:2026178-2068202	21612	374		RU108_Shopsin	CP049452.1:2026178-2068202	21612	989
LAC*	CP049452.1:2026178-2068202	21613	0		BS989_Shopsin	CP049452.1:2026178-2068202	21613	1409		RU47	CP049452.1:2026178-2068202	21613	326		RU42	CP049452.1:2026178-2068202	21613	369		RU108_Shopsin	CP049452.1:2026178-2068202	21613	977
LAC*	CP049452.1:2026178-2068202	21614	0		BS989_Shopsin	CP049452.1:2026178-2068202	21614	1446		RU47	CP049452.1:2026178-2068202	21614	331		RU42	CP049452.1:2026178-2068202	21614	382		RU108_Shopsin	CP049452.1:2026178-2068202	21614	996
LAC*	CP049452.1:2026178-2068202	21615	0		BS989_Shopsin	CP049452.1:2026178-2068202	21615	1443		RU47	CP049452.1:2026178-2068202	21615	330		RU42	CP049452.1:2026178-2068202	21615	381		RU108_Shopsin	CP049452.1:2026178-2068202	21615	994
LAC*	CP049452.1:2026178-2068202	21616	0		BS989_Shopsin	CP049452.1:2026178-2068202	21616	1436		RU47	CP049452.1:2026178-2068202	21616	329		RU42	CP049452.1:2026178-2068202	21616	381		RU108_Shopsin	CP049452.1:2026178-2068202	21616	993
LAC*	CP049452.1:2026178-2068202	21617	0		BS989_Shopsin	CP049452.1:2026178-2068202	21617	1416		RU47	CP049452.1:2026178-2068202	21617	321		RU42	CP049452.1:2026178-2068202	21617	369		RU108_Shopsin	CP049452.1:2026178-2068202	21617	982
LAC*	CP049452.1:2026178-2068202	21618	0		BS989_Shopsin	CP049452.1:2026178-2068202	21618	1400		RU47	CP049452.1:2026178-2068202	21618	313		RU42	CP049452.1:2026178-2068202	21618	365		RU108_Shopsin	CP049452.1:2026178-2068202	21618	970
LAC*	CP049452.1:2026178-2068202	21619	0		BS989_Shopsin	CP049452.1:2026178-2068202	21619	1419		RU47	CP049452.1:2026178-2068202	21619	311		RU42	CP049452.1:2026178-2068202	21619	367		RU108_Shopsin	CP049452.1:2026178-2068202	21619	983
LAC*	CP049452.1:2026178-2068202	21620	0		BS989_Shopsin	CP049452.1:2026178-2068202	21620	1420		RU47	CP049452.1:2026178-2068202	21620	311		RU42	CP049452.1:2026178-2068202	21620	367		RU108_Shopsin	CP049452.1:2026178-2068202	21620	983
LAC*	CP049452.1:2026178-2068202	21621	0		BS989_Shopsin	CP049452.1:2026178-2068202	21621	1415		RU47	CP049452.1:2026178-2068202	21621	311		RU42	CP049452.1:2026178-2068202	21621	367		RU108_Shopsin	CP049452.1:2026178-2068202	21621	988
LAC*	CP049452.1:2026178-2068202	21622	0		BS989_Shopsin	CP049452.1:2026178-2068202	21622	1418		RU47	CP049452.1:2026178-2068202	21622	311		RU42	CP049452.1:2026178-2068202	21622	370		RU108_Shopsin	CP049452.1:2026178-2068202	21622	992
LAC*	CP049452.1:2026178-2068202	21623	0		BS989_Shopsin	CP049452.1:2026178-2068202	21623	1421		RU47	CP049452.1:2026178-2068202	21623	314		RU42	CP049452.1:2026178-2068202	21623	370		RU108_Shopsin	CP049452.1:2026178-2068202	21623	998
LAC*	CP049452.1:2026178-2068202	21624	0		BS989_Shopsin	CP049452.1:2026178-2068202	21624	1432		RU47	CP049452.1:2026178-2068202	21624	316		RU42	CP049452.1:2026178-2068202	21624	372		RU108_Shopsin	CP049452.1:2026178-2068202	21624	1005
LAC*	CP049452.1:2026178-2068202	21625	0		BS989_Shopsin	CP049452.1:2026178-2068202	21625	1436		RU47	CP049452.1:2026178-2068202	21625	316		RU42	CP049452.1:2026178-2068202	21625	373		RU108_Shopsin	CP049452.1:2026178-2068202	21625	1009
LAC*	CP049452.1:2026178-2068202	21626	0		BS989_Shopsin	CP049452.1:2026178-2068202	21626	1423		RU47	CP049452.1:2026178-2068202	21626	315		RU42	CP049452.1:2026178-2068202	21626	371		RU108_Shopsin	CP049452.1:2026178-2068202	21626	1009
LAC*	CP049452.1:2026178-2068202	21627	0		BS989_Shopsin	CP049452.1:2026178-2068202	21627	1421		RU47	CP049452.1:2026178-2068202	21627	315		RU42	CP049452.1:2026178-2068202	21627	374		RU108_Shopsin	CP049452.1:2026178-2068202	21627	1011
LAC*	CP049452.1:2026178-2068202	21628	0		BS989_Shopsin	CP049452.1:2026178-2068202	21628	1392		RU47	CP049452.1:2026178-2068202	21628	311		RU42	CP049452.1:2026178-2068202	21628	368		RU108_Shopsin	CP049452.1:2026178-2068202	21628	992
LAC*	CP049452.1:2026178-2068202	21629	0		BS989_Shopsin	CP049452.1:2026178-2068202	21629	1389		RU47	CP049452.1:2026178-2068202	21629	311		RU42	CP049452.1:2026178-2068202	21629	368		RU108_Shopsin	CP049452.1:2026178-2068202	21629	991
LAC*	CP049452.1:2026178-2068202	21630	0		BS989_Shopsin	CP049452.1:2026178-2068202	21630	1385		RU47	CP049452.1:2026178-2068202	21630	310		RU42	CP049452.1:2026178-2068202	21630	368		RU108_Shopsin	CP049452.1:2026178-2068202	21630	984
LAC*	CP049452.1:2026178-2068202	21631	0		BS989_Shopsin	CP049452.1:2026178-2068202	21631	1322		RU47	CP049452.1:2026178-2068202	21631	303		RU42	CP049452.1:2026178-2068202	21631	351		RU108_Shopsin	CP049452.1:2026178-2068202	21631	931
LAC*	CP049452.1:2026178-2068202	21632	0		BS989_Shopsin	CP049452.1:2026178-2068202	21632	1320		RU47	CP049452.1:2026178-2068202	21632	303		RU42	CP049452.1:2026178-2068202	21632	350		RU108_Shopsin	CP049452.1:2026178-2068202	21632	931
LAC*	CP049452.1:2026178-2068202	21633	0		BS989_Shopsin	CP049452.1:2026178-2068202	21633	1320		RU47	CP049452.1:2026178-2068202	21633	303		RU42	CP049452.1:2026178-2068202	21633	349		RU108_Shopsin	CP049452.1:2026178-2068202	21633	931
LAC*	CP049452.1:2026178-2068202	21634	0		BS989_Shopsin	CP049452.1:2026178-2068202	21634	1304		RU47	CP049452.1:2026178-2068202	21634	303		RU42	CP049452.1:2026178-2068202	21634	345		RU108_Shopsin	CP049452.1:2026178-2068202	21634	926
LAC*	CP049452.1:2026178-2068202	21635	0		BS989_Shopsin	CP049452.1:2026178-2068202	21635	1309		RU47	CP049452.1:2026178-2068202	21635	305		RU42	CP049452.1:2026178-2068202	21635	348		RU108_Shopsin	CP049452.1:2026178-2068202	21635	926
LAC*	CP049452.1:2026178-2068202	21636	0		BS989_Shopsin	CP049452.1:2026178-2068202	21636	1301		RU47	CP049452.1:2026178-2068202	21636	302		RU42	CP049452.1:2026178-2068202	21636	342		RU108_Shopsin	CP049452.1:2026178-2068202	21636	915
LAC*	CP049452.1:2026178-2068202	21637	0		BS989_Shopsin	CP049452.1:2026178-2068202	21637	1302		RU47	CP049452.1:2026178-2068202	21637	302		RU42	CP049452.1:2026178-2068202	21637	342		RU108_Shopsin	CP049452.1:2026178-2068202	21637	911
LAC*	CP049452.1:2026178-2068202	21638	0		BS989_Shopsin	CP049452.1:2026178-2068202	21638	1325		RU47	CP049452.1:2026178-2068202	21638	317		RU42	CP049452.1:2026178-2068202	21638	357		RU108_Shopsin	CP049452.1:2026178-2068202	21638	937
LAC*	CP049452.1:2026178-2068202	21639	0		BS989_Shopsin	CP049452.1:2026178-2068202	21639	1325		RU47	CP049452.1:2026178-2068202	21639	317		RU42	CP049452.1:2026178-2068202	21639	357		RU108_Shopsin	CP049452.1:2026178-2068202	21639	937
LAC*	CP049452.1:2026178-2068202	21640	0		BS989_Shopsin	CP049452.1:2026178-2068202	21640	1341		RU47	CP049452.1:2026178-2068202	21640	323		RU42	CP049452.1:2026178-2068202	21640	362		RU108_Shopsin	CP049452.1:2026178-2068202	21640	947
LAC*	CP049452.1:2026178-2068202	21641	0		BS989_Shopsin	CP049452.1:2026178-2068202	21641	1310		RU47	CP049452.1:2026178-2068202	21641	317		RU42	CP049452.1:2026178-2068202	21641	354		RU108_Shopsin	CP049452.1:2026178-2068202	21641	918
LAC*	CP049452.1:2026178-2068202	21642	0		BS989_Shopsin	CP049452.1:2026178-2068202	21642	1285		RU47	CP049452.1:2026178-2068202	21642	310		RU42	CP049452.1:2026178-2068202	21642	353		RU108_Shopsin	CP049452.1:2026178-2068202	21642	905
LAC*	CP049452.1:2026178-2068202	21643	0		BS989_Shopsin	CP049452.1:2026178-2068202	21643	1266		RU47	CP049452.1:2026178-2068202	21643	302		RU42	CP049452.1:2026178-2068202	21643	348		RU108_Shopsin	CP049452.1:2026178-2068202	21643	884
LAC*	CP049452.1:2026178-2068202	21644	0		BS989_Shopsin	CP049452.1:2026178-2068202	21644	1267		RU47	CP049452.1:2026178-2068202	21644	303		RU42	CP049452.1:2026178-2068202	21644	347		RU108_Shopsin	CP049452.1:2026178-2068202	21644	884
LAC*	CP049452.1:2026178-2068202	21645	0		BS989_Shopsin	CP049452.1:2026178-2068202	21645	1257		RU47	CP049452.1:2026178-2068202	21645	306		RU42	CP049452.1:2026178-2068202	21645	337		RU108_Shopsin	CP049452.1:2026178-2068202	21645	875
LAC*	CP049452.1:2026178-2068202	21646	0		BS989_Shopsin	CP049452.1:2026178-2068202	21646	1285		RU47	CP049452.1:2026178-2068202	21646	310		RU42	CP049452.1:2026178-2068202	21646	342		RU108_Shopsin	CP049452.1:2026178-2068202	21646	883
LAC*	CP049452.1:2026178-2068202	21647	0		BS989_Shopsin	CP049452.1:2026178-2068202	21647	1241		RU47	CP049452.1:2026178-2068202	21647	298		RU42	CP049452.1:2026178-2068202	21647	323		RU108_Shopsin	CP049452.1:2026178-2068202	21647	857
LAC*	CP049452.1:2026178-2068202	21648	0		BS989_Shopsin	CP049452.1:2026178-2068202	21648	1289		RU47	CP049452.1:2026178-2068202	21648	310		RU42	CP049452.1:2026178-2068202	21648	334		RU108_Shopsin	CP049452.1:2026178-2068202	21648	892
LAC*	CP049452.1:2026178-2068202	21649	0		BS989_Shopsin	CP049452.1:2026178-2068202	21649	1286		RU47	CP049452.1:2026178-2068202	21649	310		RU42	CP049452.1:2026178-2068202	21649	334		RU108_Shopsin	CP049452.1:2026178-2068202	21649	891
LAC*	CP049452.1:2026178-2068202	21650	0		BS989_Shopsin	CP049452.1:2026178-2068202	21650	1290		RU47	CP049452.1:2026178-2068202	21650	312		RU42	CP049452.1:2026178-2068202	21650	335		RU108_Shopsin	CP049452.1:2026178-2068202	21650	905
LAC*	CP049452.1:2026178-2068202	21651	0		BS989_Shopsin	CP049452.1:2026178-2068202	21651	1289		RU47	CP049452.1:2026178-2068202	21651	312		RU42	CP049452.1:2026178-2068202	21651	335		RU108_Shopsin	CP049452.1:2026178-2068202	21651	902
LAC*	CP049452.1:2026178-2068202	21652	0		BS989_Shopsin	CP049452.1:2026178-2068202	21652	1335		RU47	CP049452.1:2026178-2068202	21652	314		RU42	CP049452.1:2026178-2068202	21652	339		RU108_Shopsin	CP049452.1:2026178-2068202	21652	913
LAC*	CP049452.1:2026178-2068202	21653	0		BS989_Shopsin	CP049452.1:2026178-2068202	21653	1333		RU47	CP049452.1:2026178-2068202	21653	315		RU42	CP049452.1:2026178-2068202	21653	339		RU108_Shopsin	CP049452.1:2026178-2068202	21653	911
LAC*	CP049452.1:2026178-2068202	21654	0		BS989_Shopsin	CP049452.1:2026178-2068202	21654	1331		RU47	CP049452.1:2026178-2068202	21654	316		RU42	CP049452.1:2026178-2068202	21654	338		RU108_Shopsin	CP049452.1:2026178-2068202	21654	909
LAC*	CP049452.1:2026178-2068202	21655	0		BS989_Shopsin	CP049452.1:2026178-2068202	21655	1329		RU47	CP049452.1:2026178-2068202	21655	315		RU42	CP049452.1:2026178-2068202	21655	335		RU108_Shopsin	CP049452.1:2026178-2068202	21655	908
LAC*	CP049452.1:2026178-2068202	21656	0		BS989_Shopsin	CP049452.1:2026178-2068202	21656	1326		RU47	CP049452.1:2026178-2068202	21656	314		RU42	CP049452.1:2026178-2068202	21656	334		RU108_Shopsin	CP049452.1:2026178-2068202	21656	908
LAC*	CP049452.1:2026178-2068202	21657	0		BS989_Shopsin	CP049452.1:2026178-2068202	21657	1326		RU47	CP049452.1:2026178-2068202	21657	314		RU42	CP049452.1:2026178-2068202	21657	334		RU108_Shopsin	CP049452.1:2026178-2068202	21657	908
LAC*	CP049452.1:2026178-2068202	21658	0		BS989_Shopsin	CP049452.1:2026178-2068202	21658	1337		RU47	CP049452.1:2026178-2068202	21658	316		RU42	CP049452.1:2026178-2068202	21658	334		RU108_Shopsin	CP049452.1:2026178-2068202	21658	910
LAC*	CP049452.1:2026178-2068202	21659	0		BS989_Shopsin	CP049452.1:2026178-2068202	21659	1325		RU47	CP049452.1:2026178-2068202	21659	314		RU42	CP049452.1:2026178-2068202	21659	331		RU108_Shopsin	CP049452.1:2026178-2068202	21659	906
LAC*	CP049452.1:2026178-2068202	21660	0		BS989_Shopsin	CP049452.1:2026178-2068202	21660	1331		RU47	CP049452.1:2026178-2068202	21660	316		RU42	CP049452.1:2026178-2068202	21660	333		RU108_Shopsin	CP049452.1:2026178-2068202	21660	911
LAC*	CP049452.1:2026178-2068202	21661	0		BS989_Shopsin	CP049452.1:2026178-2068202	21661	1296		RU47	CP049452.1:2026178-2068202	21661	309		RU42	CP049452.1:2026178-2068202	21661	332		RU108_Shopsin	CP049452.1:2026178-2068202	21661	892
LAC*	CP049452.1:2026178-2068202	21662	0		BS989_Shopsin	CP049452.1:2026178-2068202	21662	1296		RU47	CP049452.1:2026178-2068202	21662	309		RU42	CP049452.1:2026178-2068202	21662	332		RU108_Shopsin	CP049452.1:2026178-2068202	21662	892
LAC*	CP049452.1:2026178-2068202	21663	0		BS989_Shopsin	CP049452.1:2026178-2068202	21663	1293		RU47	CP049452.1:2026178-2068202	21663	309		RU42	CP049452.1:2026178-2068202	21663	333		RU108_Shopsin	CP049452.1:2026178-2068202	21663	890
LAC*	CP049452.1:2026178-2068202	21664	0		BS989_Shopsin	CP049452.1:2026178-2068202	21664	1283		RU47	CP049452.1:2026178-2068202	21664	304		RU42	CP049452.1:2026178-2068202	21664	332		RU108_Shopsin	CP049452.1:2026178-2068202	21664	884
LAC*	CP049452.1:2026178-2068202	21665	0		BS989_Shopsin	CP049452.1:2026178-2068202	21665	1284		RU47	CP049452.1:2026178-2068202	21665	304		RU42	CP049452.1:2026178-2068202	21665	332		RU108_Shopsin	CP049452.1:2026178-2068202	21665	884
LAC*	CP049452.1:2026178-2068202	21666	0		BS989_Shopsin	CP049452.1:2026178-2068202	21666	1287		RU47	CP049452.1:2026178-2068202	21666	307		RU42	CP049452.1:2026178-2068202	21666	332		RU108_Shopsin	CP049452.1:2026178-2068202	21666	890
LAC*	CP049452.1:2026178-2068202	21667	0		BS989_Shopsin	CP049452.1:2026178-2068202	21667	1281		RU47	CP049452.1:2026178-2068202	21667	305		RU42	CP049452.1:2026178-2068202	21667	326		RU108_Shopsin	CP049452.1:2026178-2068202	21667	884
LAC*	CP049452.1:2026178-2068202	21668	0		BS989_Shopsin	CP049452.1:2026178-2068202	21668	1307		RU47	CP049452.1:2026178-2068202	21668	315		RU42	CP049452.1:2026178-2068202	21668	335		RU108_Shopsin	CP049452.1:2026178-2068202	21668	888
LAC*	CP049452.1:2026178-2068202	21669	0		BS989_Shopsin	CP049452.1:2026178-2068202	21669	1291		RU47	CP049452.1:2026178-2068202	21669	311		RU42	CP049452.1:2026178-2068202	21669	333		RU108_Shopsin	CP049452.1:2026178-2068202	21669	881
LAC*	CP049452.1:2026178-2068202	21670	0		BS989_Shopsin	CP049452.1:2026178-2068202	21670	1319		RU47	CP049452.1:2026178-2068202	21670	316		RU42	CP049452.1:2026178-2068202	21670	348		RU108_Shopsin	CP049452.1:2026178-2068202	21670	896
LAC*	CP049452.1:2026178-2068202	21671	0		BS989_Shopsin	CP049452.1:2026178-2068202	21671	1348		RU47	CP049452.1:2026178-2068202	21671	321		RU42	CP049452.1:2026178-2068202	21671	359		RU108_Shopsin	CP049452.1:2026178-2068202	21671	934
LAC*	CP049452.1:2026178-2068202	21672	0		BS989_Shopsin	CP049452.1:2026178-2068202	21672	1369		RU47	CP049452.1:2026178-2068202	21672	322		RU42	CP049452.1:2026178-2068202	21672	361		RU108_Shopsin	CP049452.1:2026178-2068202	21672	945
LAC*	CP049452.1:2026178-2068202	21673	0		BS989_Shopsin	CP049452.1:2026178-2068202	21673	1429		RU47	CP049452.1:2026178-2068202	21673	332		RU42	CP049452.1:2026178-2068202	21673	370		RU108_Shopsin	CP049452.1:2026178-2068202	21673	976
LAC*	CP049452.1:2026178-2068202	21674	0		BS989_Shopsin	CP049452.1:2026178-2068202	21674	1443		RU47	CP049452.1:2026178-2068202	21674	337		RU42	CP049452.1:2026178-2068202	21674	369		RU108_Shopsin	CP049452.1:2026178-2068202	21674	988
LAC*	CP049452.1:2026178-2068202	21675	0		BS989_Shopsin	CP049452.1:2026178-2068202	21675	1411		RU47	CP049452.1:2026178-2068202	21675	332		RU42	CP049452.1:2026178-2068202	21675	360		RU108_Shopsin	CP049452.1:2026178-2068202	21675	957
LAC*	CP049452.1:2026178-2068202	21676	0		BS989_Shopsin	CP049452.1:2026178-2068202	21676	1421		RU47	CP049452.1:2026178-2068202	21676	333		RU42	CP049452.1:2026178-2068202	21676	359		RU108_Shopsin	CP049452.1:2026178-2068202	21676	961
LAC*	CP049452.1:2026178-2068202	21677	0		BS989_Shopsin	CP049452.1:2026178-2068202	21677	1408		RU47	CP049452.1:2026178-2068202	21677	334		RU42	CP049452.1:2026178-2068202	21677	358		RU108_Shopsin	CP049452.1:2026178-2068202	21677	949
LAC*	CP049452.1:2026178-2068202	21678	0		BS989_Shopsin	CP049452.1:2026178-2068202	21678	1423		RU47	CP049452.1:2026178-2068202	21678	338		RU42	CP049452.1:2026178-2068202	21678	362		RU108_Shopsin	CP049452.1:2026178-2068202	21678	958
LAC*	CP049452.1:2026178-2068202	21679	0		BS989_Shopsin	CP049452.1:2026178-2068202	21679	1399		RU47	CP049452.1:2026178-2068202	21679	333		RU42	CP049452.1:2026178-2068202	21679	354		RU108_Shopsin	CP049452.1:2026178-2068202	21679	949
LAC*	CP049452.1:2026178-2068202	21680	0		BS989_Shopsin	CP049452.1:2026178-2068202	21680	1391		RU47	CP049452.1:2026178-2068202	21680	331		RU42	CP049452.1:2026178-2068202	21680	351		RU108_Shopsin	CP049452.1:2026178-2068202	21680	942
LAC*	CP049452.1:2026178-2068202	21681	0		BS989_Shopsin	CP049452.1:2026178-2068202	21681	1427		RU47	CP049452.1:2026178-2068202	21681	341		RU42	CP049452.1:2026178-2068202	21681	358		RU108_Shopsin	CP049452.1:2026178-2068202	21681	963
LAC*	CP049452.1:2026178-2068202	21682	0		BS989_Shopsin	CP049452.1:2026178-2068202	21682	1391		RU47	CP049452.1:2026178-2068202	21682	333		RU42	CP049452.1:2026178-2068202	21682	350		RU108_Shopsin	CP049452.1:2026178-2068202	21682	944
LAC*	CP049452.1:2026178-2068202	21683	0		BS989_Shopsin	CP049452.1:2026178-2068202	21683	1383		RU47	CP049452.1:2026178-2068202	21683	329		RU42	CP049452.1:2026178-2068202	21683	352		RU108_Shopsin	CP049452.1:2026178-2068202	21683	952
LAC*	CP049452.1:2026178-2068202	21684	0		BS989_Shopsin	CP049452.1:2026178-2068202	21684	1397		RU47	CP049452.1:2026178-2068202	21684	334		RU42	CP049452.1:2026178-2068202	21684	355		RU108_Shopsin	CP049452.1:2026178-2068202	21684	960
LAC*	CP049452.1:2026178-2068202	21685	0		BS989_Shopsin	CP049452.1:2026178-2068202	21685	1393		RU47	CP049452.1:2026178-2068202	21685	333		RU42	CP049452.1:2026178-2068202	21685	354		RU108_Shopsin	CP049452.1:2026178-2068202	21685	962
LAC*	CP049452.1:2026178-2068202	21686	0		BS989_Shopsin	CP049452.1:2026178-2068202	21686	1384		RU47	CP049452.1:2026178-2068202	21686	330		RU42	CP049452.1:2026178-2068202	21686	356		RU108_Shopsin	CP049452.1:2026178-2068202	21686	963
LAC*	CP049452.1:2026178-2068202	21687	0		BS989_Shopsin	CP049452.1:2026178-2068202	21687	1371		RU47	CP049452.1:2026178-2068202	21687	329		RU42	CP049452.1:2026178-2068202	21687	352		RU108_Shopsin	CP049452.1:2026178-2068202	21687	955
LAC*	CP049452.1:2026178-2068202	21688	0		BS989_Shopsin	CP049452.1:2026178-2068202	21688	1352		RU47	CP049452.1:2026178-2068202	21688	327		RU42	CP049452.1:2026178-2068202	21688	347		RU108_Shopsin	CP049452.1:2026178-2068202	21688	941
LAC*	CP049452.1:2026178-2068202	21689	0		BS989_Shopsin	CP049452.1:2026178-2068202	21689	1361		RU47	CP049452.1:2026178-2068202	21689	330		RU42	CP049452.1:2026178-2068202	21689	348		RU108_Shopsin	CP049452.1:2026178-2068202	21689	943
LAC*	CP049452.1:2026178-2068202	21690	0		BS989_Shopsin	CP049452.1:2026178-2068202	21690	1364		RU47	CP049452.1:2026178-2068202	21690	330		RU42	CP049452.1:2026178-2068202	21690	349		RU108_Shopsin	CP049452.1:2026178-2068202	21690	942
LAC*	CP049452.1:2026178-2068202	21691	0		BS989_Shopsin	CP049452.1:2026178-2068202	21691	1373		RU47	CP049452.1:2026178-2068202	21691	331		RU42	CP049452.1:2026178-2068202	21691	349		RU108_Shopsin	CP049452.1:2026178-2068202	21691	945
LAC*	CP049452.1:2026178-2068202	21692	0		BS989_Shopsin	CP049452.1:2026178-2068202	21692	1375		RU47	CP049452.1:2026178-2068202	21692	332		RU42	CP049452.1:2026178-2068202	21692	349		RU108_Shopsin	CP049452.1:2026178-2068202	21692	945
LAC*	CP049452.1:2026178-2068202	21693	0		BS989_Shopsin	CP049452.1:2026178-2068202	21693	1386		RU47	CP049452.1:2026178-2068202	21693	333		RU42	CP049452.1:2026178-2068202	21693	350		RU108_Shopsin	CP049452.1:2026178-2068202	21693	943
LAC*	CP049452.1:2026178-2068202	21694	0		BS989_Shopsin	CP049452.1:2026178-2068202	21694	1385		RU47	CP049452.1:2026178-2068202	21694	333		RU42	CP049452.1:2026178-2068202	21694	351		RU108_Shopsin	CP049452.1:2026178-2068202	21694	944
LAC*	CP049452.1:2026178-2068202	21695	0		BS989_Shopsin	CP049452.1:2026178-2068202	21695	1373		RU47	CP049452.1:2026178-2068202	21695	329		RU42	CP049452.1:2026178-2068202	21695	349		RU108_Shopsin	CP049452.1:2026178-2068202	21695	940
LAC*	CP049452.1:2026178-2068202	21696	0		BS989_Shopsin	CP049452.1:2026178-2068202	21696	1372		RU47	CP049452.1:2026178-2068202	21696	327		RU42	CP049452.1:2026178-2068202	21696	346		RU108_Shopsin	CP049452.1:2026178-2068202	21696	939
LAC*	CP049452.1:2026178-2068202	21697	0		BS989_Shopsin	CP049452.1:2026178-2068202	21697	1372		RU47	CP049452.1:2026178-2068202	21697	328		RU42	CP049452.1:2026178-2068202	21697	347		RU108_Shopsin	CP049452.1:2026178-2068202	21697	939
LAC*	CP049452.1:2026178-2068202	21698	0		BS989_Shopsin	CP049452.1:2026178-2068202	21698	1369		RU47	CP049452.1:2026178-2068202	21698	325		RU42	CP049452.1:2026178-2068202	21698	345		RU108_Shopsin	CP049452.1:2026178-2068202	21698	935
LAC*	CP049452.1:2026178-2068202	21699	0		BS989_Shopsin	CP049452.1:2026178-2068202	21699	1373		RU47	CP049452.1:2026178-2068202	21699	325		RU42	CP049452.1:2026178-2068202	21699	345		RU108_Shopsin	CP049452.1:2026178-2068202	21699	937
LAC*	CP049452.1:2026178-2068202	21700	0		BS989_Shopsin	CP049452.1:2026178-2068202	21700	1366		RU47	CP049452.1:2026178-2068202	21700	324		RU42	CP049452.1:2026178-2068202	21700	343		RU108_Shopsin	CP049452.1:2026178-2068202	21700	935
LAC*	CP049452.1:2026178-2068202	21701	0		BS989_Shopsin	CP049452.1:2026178-2068202	21701	1366		RU47	CP049452.1:2026178-2068202	21701	324		RU42	CP049452.1:2026178-2068202	21701	343		RU108_Shopsin	CP049452.1:2026178-2068202	21701	935
LAC*	CP049452.1:2026178-2068202	21702	0		BS989_Shopsin	CP049452.1:2026178-2068202	21702	1365		RU47	CP049452.1:2026178-2068202	21702	324		RU42	CP049452.1:2026178-2068202	21702	343		RU108_Shopsin	CP049452.1:2026178-2068202	21702	934
LAC*	CP049452.1:2026178-2068202	21703	0		BS989_Shopsin	CP049452.1:2026178-2068202	21703	1376		RU47	CP049452.1:2026178-2068202	21703	328		RU42	CP049452.1:2026178-2068202	21703	345		RU108_Shopsin	CP049452.1:2026178-2068202	21703	941
LAC*	CP049452.1:2026178-2068202	21704	0		BS989_Shopsin	CP049452.1:2026178-2068202	21704	1399		RU47	CP049452.1:2026178-2068202	21704	335		RU42	CP049452.1:2026178-2068202	21704	347		RU108_Shopsin	CP049452.1:2026178-2068202	21704	956
LAC*	CP049452.1:2026178-2068202	21705	0		BS989_Shopsin	CP049452.1:2026178-2068202	21705	1401		RU47	CP049452.1:2026178-2068202	21705	335		RU42	CP049452.1:2026178-2068202	21705	347		RU108_Shopsin	CP049452.1:2026178-2068202	21705	962
LAC*	CP049452.1:2026178-2068202	21706	0		BS989_Shopsin	CP049452.1:2026178-2068202	21706	1415		RU47	CP049452.1:2026178-2068202	21706	340		RU42	CP049452.1:2026178-2068202	21706	350		RU108_Shopsin	CP049452.1:2026178-2068202	21706	969
LAC*	CP049452.1:2026178-2068202	21707	0		BS989_Shopsin	CP049452.1:2026178-2068202	21707	1411		RU47	CP049452.1:2026178-2068202	21707	338		RU42	CP049452.1:2026178-2068202	21707	350		RU108_Shopsin	CP049452.1:2026178-2068202	21707	965
LAC*	CP049452.1:2026178-2068202	21708	0		BS989_Shopsin	CP049452.1:2026178-2068202	21708	1412		RU47	CP049452.1:2026178-2068202	21708	340		RU42	CP049452.1:2026178-2068202	21708	357		RU108_Shopsin	CP049452.1:2026178-2068202	21708	967
LAC*	CP049452.1:2026178-2068202	21709	0		BS989_Shopsin	CP049452.1:2026178-2068202	21709	1372		RU47	CP049452.1:2026178-2068202	21709	324		RU42	CP049452.1:2026178-2068202	21709	338		RU108_Shopsin	CP049452.1:2026178-2068202	21709	921
LAC*	CP049452.1:2026178-2068202	21710	0		BS989_Shopsin	CP049452.1:2026178-2068202	21710	1375		RU47	CP049452.1:2026178-2068202	21710	324		RU42	CP049452.1:2026178-2068202	21710	345		RU108_Shopsin	CP049452.1:2026178-2068202	21710	924
LAC*	CP049452.1:2026178-2068202	21711	0		BS989_Shopsin	CP049452.1:2026178-2068202	21711	1376		RU47	CP049452.1:2026178-2068202	21711	325		RU42	CP049452.1:2026178-2068202	21711	345		RU108_Shopsin	CP049452.1:2026178-2068202	21711	927
LAC*	CP049452.1:2026178-2068202	21712	0		BS989_Shopsin	CP049452.1:2026178-2068202	21712	1367		RU47	CP049452.1:2026178-2068202	21712	322		RU42	CP049452.1:2026178-2068202	21712	343		RU108_Shopsin	CP049452.1:2026178-2068202	21712	922
LAC*	CP049452.1:2026178-2068202	21713	0		BS989_Shopsin	CP049452.1:2026178-2068202	21713	1349		RU47	CP049452.1:2026178-2068202	21713	314		RU42	CP049452.1:2026178-2068202	21713	336		RU108_Shopsin	CP049452.1:2026178-2068202	21713	909
LAC*	CP049452.1:2026178-2068202	21714	0		BS989_Shopsin	CP049452.1:2026178-2068202	21714	1320		RU47	CP049452.1:2026178-2068202	21714	306		RU42	CP049452.1:2026178-2068202	21714	332		RU108_Shopsin	CP049452.1:2026178-2068202	21714	873
LAC*	CP049452.1:2026178-2068202	21715	0		BS989_Shopsin	CP049452.1:2026178-2068202	21715	1297		RU47	CP049452.1:2026178-2068202	21715	290		RU42	CP049452.1:2026178-2068202	21715	325		RU108_Shopsin	CP049452.1:2026178-2068202	21715	857
LAC*	CP049452.1:2026178-2068202	21716	0		BS989_Shopsin	CP049452.1:2026178-2068202	21716	1297		RU47	CP049452.1:2026178-2068202	21716	291		RU42	CP049452.1:2026178-2068202	21716	323		RU108_Shopsin	CP049452.1:2026178-2068202	21716	859
LAC*	CP049452.1:2026178-2068202	21717	0		BS989_Shopsin	CP049452.1:2026178-2068202	21717	1285		RU47	CP049452.1:2026178-2068202	21717	282		RU42	CP049452.1:2026178-2068202	21717	317		RU108_Shopsin	CP049452.1:2026178-2068202	21717	846
LAC*	CP049452.1:2026178-2068202	21718	0		BS989_Shopsin	CP049452.1:2026178-2068202	21718	1253		RU47	CP049452.1:2026178-2068202	21718	284		RU42	CP049452.1:2026178-2068202	21718	316		RU108_Shopsin	CP049452.1:2026178-2068202	21718	844
LAC*	CP049452.1:2026178-2068202	21719	0		BS989_Shopsin	CP049452.1:2026178-2068202	21719	1275		RU47	CP049452.1:2026178-2068202	21719	287		RU42	CP049452.1:2026178-2068202	21719	318		RU108_Shopsin	CP049452.1:2026178-2068202	21719	855
LAC*	CP049452.1:2026178-2068202	21720	0		BS989_Shopsin	CP049452.1:2026178-2068202	21720	1275		RU47	CP049452.1:2026178-2068202	21720	288		RU42	CP049452.1:2026178-2068202	21720	318		RU108_Shopsin	CP049452.1:2026178-2068202	21720	857
LAC*	CP049452.1:2026178-2068202	21721	0		BS989_Shopsin	CP049452.1:2026178-2068202	21721	1267		RU47	CP049452.1:2026178-2068202	21721	290		RU42	CP049452.1:2026178-2068202	21721	311		RU108_Shopsin	CP049452.1:2026178-2068202	21721	855
LAC*	CP049452.1:2026178-2068202	21722	0		BS989_Shopsin	CP049452.1:2026178-2068202	21722	1267		RU47	CP049452.1:2026178-2068202	21722	291		RU42	CP049452.1:2026178-2068202	21722	311		RU108_Shopsin	CP049452.1:2026178-2068202	21722	855
LAC*	CP049452.1:2026178-2068202	21723	0		BS989_Shopsin	CP049452.1:2026178-2068202	21723	1255		RU47	CP049452.1:2026178-2068202	21723	281		RU42	CP049452.1:2026178-2068202	21723	307		RU108_Shopsin	CP049452.1:2026178-2068202	21723	845
LAC*	CP049452.1:2026178-2068202	21724	0		BS989_Shopsin	CP049452.1:2026178-2068202	21724	1255		RU47	CP049452.1:2026178-2068202	21724	281		RU42	CP049452.1:2026178-2068202	21724	307		RU108_Shopsin	CP049452.1:2026178-2068202	21724	844
LAC*	CP049452.1:2026178-2068202	21725	0		BS989_Shopsin	CP049452.1:2026178-2068202	21725	1267		RU47	CP049452.1:2026178-2068202	21725	289		RU42	CP049452.1:2026178-2068202	21725	314		RU108_Shopsin	CP049452.1:2026178-2068202	21725	848
LAC*	CP049452.1:2026178-2068202	21726	0		BS989_Shopsin	CP049452.1:2026178-2068202	21726	1299		RU47	CP049452.1:2026178-2068202	21726	296		RU42	CP049452.1:2026178-2068202	21726	318		RU108_Shopsin	CP049452.1:2026178-2068202	21726	871
LAC*	CP049452.1:2026178-2068202	21727	0		BS989_Shopsin	CP049452.1:2026178-2068202	21727	1268		RU47	CP049452.1:2026178-2068202	21727	294		RU42	CP049452.1:2026178-2068202	21727	313		RU108_Shopsin	CP049452.1:2026178-2068202	21727	855
LAC*	CP049452.1:2026178-2068202	21728	0		BS989_Shopsin	CP049452.1:2026178-2068202	21728	1242		RU47	CP049452.1:2026178-2068202	21728	287		RU42	CP049452.1:2026178-2068202	21728	313		RU108_Shopsin	CP049452.1:2026178-2068202	21728	838
LAC*	CP049452.1:2026178-2068202	21729	0		BS989_Shopsin	CP049452.1:2026178-2068202	21729	1240		RU47	CP049452.1:2026178-2068202	21729	286		RU42	CP049452.1:2026178-2068202	21729	311		RU108_Shopsin	CP049452.1:2026178-2068202	21729	837
LAC*	CP049452.1:2026178-2068202	21730	0		BS989_Shopsin	CP049452.1:2026178-2068202	21730	1252		RU47	CP049452.1:2026178-2068202	21730	288		RU42	CP049452.1:2026178-2068202	21730	315		RU108_Shopsin	CP049452.1:2026178-2068202	21730	843
LAC*	CP049452.1:2026178-2068202	21731	0		BS989_Shopsin	CP049452.1:2026178-2068202	21731	1281		RU47	CP049452.1:2026178-2068202	21731	298		RU42	CP049452.1:2026178-2068202	21731	317		RU108_Shopsin	CP049452.1:2026178-2068202	21731	870
LAC*	CP049452.1:2026178-2068202	21732	0		BS989_Shopsin	CP049452.1:2026178-2068202	21732	1283		RU47	CP049452.1:2026178-2068202	21732	299		RU42	CP049452.1:2026178-2068202	21732	312		RU108_Shopsin	CP049452.1:2026178-2068202	21732	866
LAC*	CP049452.1:2026178-2068202	21733	0		BS989_Shopsin	CP049452.1:2026178-2068202	21733	1287		RU47	CP049452.1:2026178-2068202	21733	299		RU42	CP049452.1:2026178-2068202	21733	312		RU108_Shopsin	CP049452.1:2026178-2068202	21733	866
LAC*	CP049452.1:2026178-2068202	21734	0		BS989_Shopsin	CP049452.1:2026178-2068202	21734	1266		RU47	CP049452.1:2026178-2068202	21734	294		RU42	CP049452.1:2026178-2068202	21734	306		RU108_Shopsin	CP049452.1:2026178-2068202	21734	861
LAC*	CP049452.1:2026178-2068202	21735	0		BS989_Shopsin	CP049452.1:2026178-2068202	21735	1265		RU47	CP049452.1:2026178-2068202	21735	294		RU42	CP049452.1:2026178-2068202	21735	306		RU108_Shopsin	CP049452.1:2026178-2068202	21735	860
LAC*	CP049452.1:2026178-2068202	21736	0		BS989_Shopsin	CP049452.1:2026178-2068202	21736	1260		RU47	CP049452.1:2026178-2068202	21736	294		RU42	CP049452.1:2026178-2068202	21736	306		RU108_Shopsin	CP049452.1:2026178-2068202	21736	859
LAC*	CP049452.1:2026178-2068202	21737	0		BS989_Shopsin	CP049452.1:2026178-2068202	21737	1232		RU47	CP049452.1:2026178-2068202	21737	293		RU42	CP049452.1:2026178-2068202	21737	302		RU108_Shopsin	CP049452.1:2026178-2068202	21737	851
LAC*	CP049452.1:2026178-2068202	21738	0		BS989_Shopsin	CP049452.1:2026178-2068202	21738	1233		RU47	CP049452.1:2026178-2068202	21738	293		RU42	CP049452.1:2026178-2068202	21738	302		RU108_Shopsin	CP049452.1:2026178-2068202	21738	854
LAC*	CP049452.1:2026178-2068202	21739	0		BS989_Shopsin	CP049452.1:2026178-2068202	21739	1234		RU47	CP049452.1:2026178-2068202	21739	290		RU42	CP049452.1:2026178-2068202	21739	305		RU108_Shopsin	CP049452.1:2026178-2068202	21739	859
LAC*	CP049452.1:2026178-2068202	21740	0		BS989_Shopsin	CP049452.1:2026178-2068202	21740	1235		RU47	CP049452.1:2026178-2068202	21740	287		RU42	CP049452.1:2026178-2068202	21740	303		RU108_Shopsin	CP049452.1:2026178-2068202	21740	860
LAC*	CP049452.1:2026178-2068202	21741	0		BS989_Shopsin	CP049452.1:2026178-2068202	21741	1222		RU47	CP049452.1:2026178-2068202	21741	284		RU42	CP049452.1:2026178-2068202	21741	300		RU108_Shopsin	CP049452.1:2026178-2068202	21741	846
LAC*	CP049452.1:2026178-2068202	21742	0		BS989_Shopsin	CP049452.1:2026178-2068202	21742	1214		RU47	CP049452.1:2026178-2068202	21742	282		RU42	CP049452.1:2026178-2068202	21742	293		RU108_Shopsin	CP049452.1:2026178-2068202	21742	840
LAC*	CP049452.1:2026178-2068202	21743	0		BS989_Shopsin	CP049452.1:2026178-2068202	21743	1230		RU47	CP049452.1:2026178-2068202	21743	283		RU42	CP049452.1:2026178-2068202	21743	298		RU108_Shopsin	CP049452.1:2026178-2068202	21743	851
LAC*	CP049452.1:2026178-2068202	21744	0		BS989_Shopsin	CP049452.1:2026178-2068202	21744	1252		RU47	CP049452.1:2026178-2068202	21744	285		RU42	CP049452.1:2026178-2068202	21744	303		RU108_Shopsin	CP049452.1:2026178-2068202	21744	861
LAC*	CP049452.1:2026178-2068202	21745	0		BS989_Shopsin	CP049452.1:2026178-2068202	21745	1229		RU47	CP049452.1:2026178-2068202	21745	283		RU42	CP049452.1:2026178-2068202	21745	300		RU108_Shopsin	CP049452.1:2026178-2068202	21745	837
LAC*	CP049452.1:2026178-2068202	21746	0		BS989_Shopsin	CP049452.1:2026178-2068202	21746	1228		RU47	CP049452.1:2026178-2068202	21746	283		RU42	CP049452.1:2026178-2068202	21746	300		RU108_Shopsin	CP049452.1:2026178-2068202	21746	837
LAC*	CP049452.1:2026178-2068202	21747	0		BS989_Shopsin	CP049452.1:2026178-2068202	21747	1230		RU47	CP049452.1:2026178-2068202	21747	283		RU42	CP049452.1:2026178-2068202	21747	300		RU108_Shopsin	CP049452.1:2026178-2068202	21747	836
LAC*	CP049452.1:2026178-2068202	21748	0		BS989_Shopsin	CP049452.1:2026178-2068202	21748	1228		RU47	CP049452.1:2026178-2068202	21748	281		RU42	CP049452.1:2026178-2068202	21748	298		RU108_Shopsin	CP049452.1:2026178-2068202	21748	841
LAC*	CP049452.1:2026178-2068202	21749	0		BS989_Shopsin	CP049452.1:2026178-2068202	21749	1228		RU47	CP049452.1:2026178-2068202	21749	281		RU42	CP049452.1:2026178-2068202	21749	298		RU108_Shopsin	CP049452.1:2026178-2068202	21749	841
LAC*	CP049452.1:2026178-2068202	21750	0		BS989_Shopsin	CP049452.1:2026178-2068202	21750	1225		RU47	CP049452.1:2026178-2068202	21750	279		RU42	CP049452.1:2026178-2068202	21750	299		RU108_Shopsin	CP049452.1:2026178-2068202	21750	840
LAC*	CP049452.1:2026178-2068202	21751	0		BS989_Shopsin	CP049452.1:2026178-2068202	21751	1216		RU47	CP049452.1:2026178-2068202	21751	277		RU42	CP049452.1:2026178-2068202	21751	295		RU108_Shopsin	CP049452.1:2026178-2068202	21751	838
LAC*	CP049452.1:2026178-2068202	21752	0		BS989_Shopsin	CP049452.1:2026178-2068202	21752	1219		RU47	CP049452.1:2026178-2068202	21752	277		RU42	CP049452.1:2026178-2068202	21752	294		RU108_Shopsin	CP049452.1:2026178-2068202	21752	839
LAC*	CP049452.1:2026178-2068202	21753	0		BS989_Shopsin	CP049452.1:2026178-2068202	21753	1205		RU47	CP049452.1:2026178-2068202	21753	274		RU42	CP049452.1:2026178-2068202	21753	294		RU108_Shopsin	CP049452.1:2026178-2068202	21753	833
LAC*	CP049452.1:2026178-2068202	21754	0		BS989_Shopsin	CP049452.1:2026178-2068202	21754	1209		RU47	CP049452.1:2026178-2068202	21754	284		RU42	CP049452.1:2026178-2068202	21754	306		RU108_Shopsin	CP049452.1:2026178-2068202	21754	841
LAC*	CP049452.1:2026178-2068202	21755	0		BS989_Shopsin	CP049452.1:2026178-2068202	21755	1217		RU47	CP049452.1:2026178-2068202	21755	291		RU42	CP049452.1:2026178-2068202	21755	308		RU108_Shopsin	CP049452.1:2026178-2068202	21755	849
LAC*	CP049452.1:2026178-2068202	21756	0		BS989_Shopsin	CP049452.1:2026178-2068202	21756	1251		RU47	CP049452.1:2026178-2068202	21756	301		RU42	CP049452.1:2026178-2068202	21756	323		RU108_Shopsin	CP049452.1:2026178-2068202	21756	879
LAC*	CP049452.1:2026178-2068202	21757	0		BS989_Shopsin	CP049452.1:2026178-2068202	21757	1251		RU47	CP049452.1:2026178-2068202	21757	302		RU42	CP049452.1:2026178-2068202	21757	322		RU108_Shopsin	CP049452.1:2026178-2068202	21757	880
LAC*	CP049452.1:2026178-2068202	21758	0		BS989_Shopsin	CP049452.1:2026178-2068202	21758	1249		RU47	CP049452.1:2026178-2068202	21758	301		RU42	CP049452.1:2026178-2068202	21758	324		RU108_Shopsin	CP049452.1:2026178-2068202	21758	873
LAC*	CP049452.1:2026178-2068202	21759	0		BS989_Shopsin	CP049452.1:2026178-2068202	21759	1247		RU47	CP049452.1:2026178-2068202	21759	300		RU42	CP049452.1:2026178-2068202	21759	323		RU108_Shopsin	CP049452.1:2026178-2068202	21759	865
LAC*	CP049452.1:2026178-2068202	21760	0		BS989_Shopsin	CP049452.1:2026178-2068202	21760	1246		RU47	CP049452.1:2026178-2068202	21760	297		RU42	CP049452.1:2026178-2068202	21760	321		RU108_Shopsin	CP049452.1:2026178-2068202	21760	861
LAC*	CP049452.1:2026178-2068202	21761	0		BS989_Shopsin	CP049452.1:2026178-2068202	21761	1244		RU47	CP049452.1:2026178-2068202	21761	295		RU42	CP049452.1:2026178-2068202	21761	321		RU108_Shopsin	CP049452.1:2026178-2068202	21761	860
LAC*	CP049452.1:2026178-2068202	21762	0		BS989_Shopsin	CP049452.1:2026178-2068202	21762	1245		RU47	CP049452.1:2026178-2068202	21762	295		RU42	CP049452.1:2026178-2068202	21762	324		RU108_Shopsin	CP049452.1:2026178-2068202	21762	862
LAC*	CP049452.1:2026178-2068202	21763	0		BS989_Shopsin	CP049452.1:2026178-2068202	21763	1202		RU47	CP049452.1:2026178-2068202	21763	276		RU42	CP049452.1:2026178-2068202	21763	302		RU108_Shopsin	CP049452.1:2026178-2068202	21763	825
LAC*	CP049452.1:2026178-2068202	21764	0		BS989_Shopsin	CP049452.1:2026178-2068202	21764	1217		RU47	CP049452.1:2026178-2068202	21764	279		RU42	CP049452.1:2026178-2068202	21764	303		RU108_Shopsin	CP049452.1:2026178-2068202	21764	822
LAC*	CP049452.1:2026178-2068202	21765	0		BS989_Shopsin	CP049452.1:2026178-2068202	21765	1183		RU47	CP049452.1:2026178-2068202	21765	268		RU42	CP049452.1:2026178-2068202	21765	293		RU108_Shopsin	CP049452.1:2026178-2068202	21765	803
LAC*	CP049452.1:2026178-2068202	21766	0		BS989_Shopsin	CP049452.1:2026178-2068202	21766	1183		RU47	CP049452.1:2026178-2068202	21766	268		RU42	CP049452.1:2026178-2068202	21766	293		RU108_Shopsin	CP049452.1:2026178-2068202	21766	803
LAC*	CP049452.1:2026178-2068202	21767	0		BS989_Shopsin	CP049452.1:2026178-2068202	21767	1175		RU47	CP049452.1:2026178-2068202	21767	265		RU42	CP049452.1:2026178-2068202	21767	291		RU108_Shopsin	CP049452.1:2026178-2068202	21767	800
LAC*	CP049452.1:2026178-2068202	21768	0		BS989_Shopsin	CP049452.1:2026178-2068202	21768	1177		RU47	CP049452.1:2026178-2068202	21768	262		RU42	CP049452.1:2026178-2068202	21768	294		RU108_Shopsin	CP049452.1:2026178-2068202	21768	800
LAC*	CP049452.1:2026178-2068202	21769	0		BS989_Shopsin	CP049452.1:2026178-2068202	21769	1176		RU47	CP049452.1:2026178-2068202	21769	262		RU42	CP049452.1:2026178-2068202	21769	294		RU108_Shopsin	CP049452.1:2026178-2068202	21769	800
LAC*	CP049452.1:2026178-2068202	21770	0		BS989_Shopsin	CP049452.1:2026178-2068202	21770	1166		RU47	CP049452.1:2026178-2068202	21770	261		RU42	CP049452.1:2026178-2068202	21770	293		RU108_Shopsin	CP049452.1:2026178-2068202	21770	789
LAC*	CP049452.1:2026178-2068202	21771	0		BS989_Shopsin	CP049452.1:2026178-2068202	21771	1167		RU47	CP049452.1:2026178-2068202	21771	261		RU42	CP049452.1:2026178-2068202	21771	293		RU108_Shopsin	CP049452.1:2026178-2068202	21771	790
LAC*	CP049452.1:2026178-2068202	21772	0		BS989_Shopsin	CP049452.1:2026178-2068202	21772	1161		RU47	CP049452.1:2026178-2068202	21772	257		RU42	CP049452.1:2026178-2068202	21772	292		RU108_Shopsin	CP049452.1:2026178-2068202	21772	782
LAC*	CP049452.1:2026178-2068202	21773	0		BS989_Shopsin	CP049452.1:2026178-2068202	21773	1175		RU47	CP049452.1:2026178-2068202	21773	260		RU42	CP049452.1:2026178-2068202	21773	295		RU108_Shopsin	CP049452.1:2026178-2068202	21773	792
LAC*	CP049452.1:2026178-2068202	21774	0		BS989_Shopsin	CP049452.1:2026178-2068202	21774	1165		RU47	CP049452.1:2026178-2068202	21774	256		RU42	CP049452.1:2026178-2068202	21774	295		RU108_Shopsin	CP049452.1:2026178-2068202	21774	782
LAC*	CP049452.1:2026178-2068202	21775	0		BS989_Shopsin	CP049452.1:2026178-2068202	21775	1151		RU47	CP049452.1:2026178-2068202	21775	254		RU42	CP049452.1:2026178-2068202	21775	291		RU108_Shopsin	CP049452.1:2026178-2068202	21775	775
LAC*	CP049452.1:2026178-2068202	21776	0		BS989_Shopsin	CP049452.1:2026178-2068202	21776	1147		RU47	CP049452.1:2026178-2068202	21776	253		RU42	CP049452.1:2026178-2068202	21776	292		RU108_Shopsin	CP049452.1:2026178-2068202	21776	771
LAC*	CP049452.1:2026178-2068202	21777	0		BS989_Shopsin	CP049452.1:2026178-2068202	21777	1143		RU47	CP049452.1:2026178-2068202	21777	251		RU42	CP049452.1:2026178-2068202	21777	290		RU108_Shopsin	CP049452.1:2026178-2068202	21777	769
LAC*	CP049452.1:2026178-2068202	21778	0		BS989_Shopsin	CP049452.1:2026178-2068202	21778	1142		RU47	CP049452.1:2026178-2068202	21778	251		RU42	CP049452.1:2026178-2068202	21778	288		RU108_Shopsin	CP049452.1:2026178-2068202	21778	766
LAC*	CP049452.1:2026178-2068202	21779	0		BS989_Shopsin	CP049452.1:2026178-2068202	21779	1140		RU47	CP049452.1:2026178-2068202	21779	252		RU42	CP049452.1:2026178-2068202	21779	287		RU108_Shopsin	CP049452.1:2026178-2068202	21779	766
LAC*	CP049452.1:2026178-2068202	21780	0		BS989_Shopsin	CP049452.1:2026178-2068202	21780	1160		RU47	CP049452.1:2026178-2068202	21780	256		RU42	CP049452.1:2026178-2068202	21780	293		RU108_Shopsin	CP049452.1:2026178-2068202	21780	783
LAC*	CP049452.1:2026178-2068202	21781	0		BS989_Shopsin	CP049452.1:2026178-2068202	21781	1159		RU47	CP049452.1:2026178-2068202	21781	257		RU42	CP049452.1:2026178-2068202	21781	294		RU108_Shopsin	CP049452.1:2026178-2068202	21781	785
LAC*	CP049452.1:2026178-2068202	21782	0		BS989_Shopsin	CP049452.1:2026178-2068202	21782	1161		RU47	CP049452.1:2026178-2068202	21782	265		RU42	CP049452.1:2026178-2068202	21782	298		RU108_Shopsin	CP049452.1:2026178-2068202	21782	792
LAC*	CP049452.1:2026178-2068202	21783	0		BS989_Shopsin	CP049452.1:2026178-2068202	21783	1162		RU47	CP049452.1:2026178-2068202	21783	266		RU42	CP049452.1:2026178-2068202	21783	298		RU108_Shopsin	CP049452.1:2026178-2068202	21783	793
LAC*	CP049452.1:2026178-2068202	21784	0		BS989_Shopsin	CP049452.1:2026178-2068202	21784	1167		RU47	CP049452.1:2026178-2068202	21784	270		RU42	CP049452.1:2026178-2068202	21784	300		RU108_Shopsin	CP049452.1:2026178-2068202	21784	798
LAC*	CP049452.1:2026178-2068202	21785	0		BS989_Shopsin	CP049452.1:2026178-2068202	21785	1178		RU47	CP049452.1:2026178-2068202	21785	275		RU42	CP049452.1:2026178-2068202	21785	302		RU108_Shopsin	CP049452.1:2026178-2068202	21785	806
LAC*	CP049452.1:2026178-2068202	21786	0		BS989_Shopsin	CP049452.1:2026178-2068202	21786	1178		RU47	CP049452.1:2026178-2068202	21786	276		RU42	CP049452.1:2026178-2068202	21786	303		RU108_Shopsin	CP049452.1:2026178-2068202	21786	805
LAC*	CP049452.1:2026178-2068202	21787	0		BS989_Shopsin	CP049452.1:2026178-2068202	21787	1160		RU47	CP049452.1:2026178-2068202	21787	273		RU42	CP049452.1:2026178-2068202	21787	299		RU108_Shopsin	CP049452.1:2026178-2068202	21787	789
LAC*	CP049452.1:2026178-2068202	21788	0		BS989_Shopsin	CP049452.1:2026178-2068202	21788	1161		RU47	CP049452.1:2026178-2068202	21788	273		RU42	CP049452.1:2026178-2068202	21788	298		RU108_Shopsin	CP049452.1:2026178-2068202	21788	790
LAC*	CP049452.1:2026178-2068202	21789	0		BS989_Shopsin	CP049452.1:2026178-2068202	21789	1144		RU47	CP049452.1:2026178-2068202	21789	262		RU42	CP049452.1:2026178-2068202	21789	297		RU108_Shopsin	CP049452.1:2026178-2068202	21789	770
LAC*	CP049452.1:2026178-2068202	21790	0		BS989_Shopsin	CP049452.1:2026178-2068202	21790	1225		RU47	CP049452.1:2026178-2068202	21790	275		RU42	CP049452.1:2026178-2068202	21790	320		RU108_Shopsin	CP049452.1:2026178-2068202	21790	824
LAC*	CP049452.1:2026178-2068202	21791	0		BS989_Shopsin	CP049452.1:2026178-2068202	21791	1202		RU47	CP049452.1:2026178-2068202	21791	267		RU42	CP049452.1:2026178-2068202	21791	313		RU108_Shopsin	CP049452.1:2026178-2068202	21791	812
LAC*	CP049452.1:2026178-2068202	21792	0		BS989_Shopsin	CP049452.1:2026178-2068202	21792	1225		RU47	CP049452.1:2026178-2068202	21792	270		RU42	CP049452.1:2026178-2068202	21792	317		RU108_Shopsin	CP049452.1:2026178-2068202	21792	829
LAC*	CP049452.1:2026178-2068202	21793	0		BS989_Shopsin	CP049452.1:2026178-2068202	21793	1216		RU47	CP049452.1:2026178-2068202	21793	268		RU42	CP049452.1:2026178-2068202	21793	310		RU108_Shopsin	CP049452.1:2026178-2068202	21793	823
LAC*	CP049452.1:2026178-2068202	21794	0		BS989_Shopsin	CP049452.1:2026178-2068202	21794	1215		RU47	CP049452.1:2026178-2068202	21794	266		RU42	CP049452.1:2026178-2068202	21794	312		RU108_Shopsin	CP049452.1:2026178-2068202	21794	822
LAC*	CP049452.1:2026178-2068202	21795	0		BS989_Shopsin	CP049452.1:2026178-2068202	21795	1228		RU47	CP049452.1:2026178-2068202	21795	266		RU42	CP049452.1:2026178-2068202	21795	318		RU108_Shopsin	CP049452.1:2026178-2068202	21795	832
LAC*	CP049452.1:2026178-2068202	21796	0		BS989_Shopsin	CP049452.1:2026178-2068202	21796	1218		RU47	CP049452.1:2026178-2068202	21796	264		RU42	CP049452.1:2026178-2068202	21796	316		RU108_Shopsin	CP049452.1:2026178-2068202	21796	828
LAC*	CP049452.1:2026178-2068202	21797	0		BS989_Shopsin	CP049452.1:2026178-2068202	21797	1241		RU47	CP049452.1:2026178-2068202	21797	271		RU42	CP049452.1:2026178-2068202	21797	317		RU108_Shopsin	CP049452.1:2026178-2068202	21797	833
LAC*	CP049452.1:2026178-2068202	21798	0		BS989_Shopsin	CP049452.1:2026178-2068202	21798	1236		RU47	CP049452.1:2026178-2068202	21798	272		RU42	CP049452.1:2026178-2068202	21798	316		RU108_Shopsin	CP049452.1:2026178-2068202	21798	836
LAC*	CP049452.1:2026178-2068202	21799	0		BS989_Shopsin	CP049452.1:2026178-2068202	21799	1158		RU47	CP049452.1:2026178-2068202	21799	256		RU42	CP049452.1:2026178-2068202	21799	302		RU108_Shopsin	CP049452.1:2026178-2068202	21799	794
LAC*	CP049452.1:2026178-2068202	21800	0		BS989_Shopsin	CP049452.1:2026178-2068202	21800	1162		RU47	CP049452.1:2026178-2068202	21800	257		RU42	CP049452.1:2026178-2068202	21800	303		RU108_Shopsin	CP049452.1:2026178-2068202	21800	799
LAC*	CP049452.1:2026178-2068202	21801	0		BS989_Shopsin	CP049452.1:2026178-2068202	21801	1157		RU47	CP049452.1:2026178-2068202	21801	255		RU42	CP049452.1:2026178-2068202	21801	302		RU108_Shopsin	CP049452.1:2026178-2068202	21801	788
LAC*	CP049452.1:2026178-2068202	21802	0		BS989_Shopsin	CP049452.1:2026178-2068202	21802	1158		RU47	CP049452.1:2026178-2068202	21802	256		RU42	CP049452.1:2026178-2068202	21802	303		RU108_Shopsin	CP049452.1:2026178-2068202	21802	790
LAC*	CP049452.1:2026178-2068202	21803	0		BS989_Shopsin	CP049452.1:2026178-2068202	21803	1143		RU47	CP049452.1:2026178-2068202	21803	263		RU42	CP049452.1:2026178-2068202	21803	306		RU108_Shopsin	CP049452.1:2026178-2068202	21803	794
LAC*	CP049452.1:2026178-2068202	21804	0		BS989_Shopsin	CP049452.1:2026178-2068202	21804	1144		RU47	CP049452.1:2026178-2068202	21804	264		RU42	CP049452.1:2026178-2068202	21804	307		RU108_Shopsin	CP049452.1:2026178-2068202	21804	794
LAC*	CP049452.1:2026178-2068202	21805	0		BS989_Shopsin	CP049452.1:2026178-2068202	21805	1193		RU47	CP049452.1:2026178-2068202	21805	272		RU42	CP049452.1:2026178-2068202	21805	323		RU108_Shopsin	CP049452.1:2026178-2068202	21805	834
LAC*	CP049452.1:2026178-2068202	21806	0		BS989_Shopsin	CP049452.1:2026178-2068202	21806	1156		RU47	CP049452.1:2026178-2068202	21806	268		RU42	CP049452.1:2026178-2068202	21806	315		RU108_Shopsin	CP049452.1:2026178-2068202	21806	818
LAC*	CP049452.1:2026178-2068202	21807	0		BS989_Shopsin	CP049452.1:2026178-2068202	21807	1163		RU47	CP049452.1:2026178-2068202	21807	270		RU42	CP049452.1:2026178-2068202	21807	317		RU108_Shopsin	CP049452.1:2026178-2068202	21807	819
LAC*	CP049452.1:2026178-2068202	21808	0		BS989_Shopsin	CP049452.1:2026178-2068202	21808	1166		RU47	CP049452.1:2026178-2068202	21808	277		RU42	CP049452.1:2026178-2068202	21808	324		RU108_Shopsin	CP049452.1:2026178-2068202	21808	827
LAC*	CP049452.1:2026178-2068202	21809	0		BS989_Shopsin	CP049452.1:2026178-2068202	21809	1161		RU47	CP049452.1:2026178-2068202	21809	278		RU42	CP049452.1:2026178-2068202	21809	326		RU108_Shopsin	CP049452.1:2026178-2068202	21809	825
LAC*	CP049452.1:2026178-2068202	21810	0		BS989_Shopsin	CP049452.1:2026178-2068202	21810	1161		RU47	CP049452.1:2026178-2068202	21810	279		RU42	CP049452.1:2026178-2068202	21810	326		RU108_Shopsin	CP049452.1:2026178-2068202	21810	825
LAC*	CP049452.1:2026178-2068202	21811	0		BS989_Shopsin	CP049452.1:2026178-2068202	21811	1156		RU47	CP049452.1:2026178-2068202	21811	277		RU42	CP049452.1:2026178-2068202	21811	323		RU108_Shopsin	CP049452.1:2026178-2068202	21811	822
LAC*	CP049452.1:2026178-2068202	21812	0		BS989_Shopsin	CP049452.1:2026178-2068202	21812	1156		RU47	CP049452.1:2026178-2068202	21812	279		RU42	CP049452.1:2026178-2068202	21812	323		RU108_Shopsin	CP049452.1:2026178-2068202	21812	823
LAC*	CP049452.1:2026178-2068202	21813	0		BS989_Shopsin	CP049452.1:2026178-2068202	21813	1198		RU47	CP049452.1:2026178-2068202	21813	294		RU42	CP049452.1:2026178-2068202	21813	342		RU108_Shopsin	CP049452.1:2026178-2068202	21813	858
LAC*	CP049452.1:2026178-2068202	21814	0		BS989_Shopsin	CP049452.1:2026178-2068202	21814	1214		RU47	CP049452.1:2026178-2068202	21814	301		RU42	CP049452.1:2026178-2068202	21814	348		RU108_Shopsin	CP049452.1:2026178-2068202	21814	866
LAC*	CP049452.1:2026178-2068202	21815	0		BS989_Shopsin	CP049452.1:2026178-2068202	21815	1231		RU47	CP049452.1:2026178-2068202	21815	306		RU42	CP049452.1:2026178-2068202	21815	361		RU108_Shopsin	CP049452.1:2026178-2068202	21815	873
LAC*	CP049452.1:2026178-2068202	21816	0		BS989_Shopsin	CP049452.1:2026178-2068202	21816	1243		RU47	CP049452.1:2026178-2068202	21816	313		RU42	CP049452.1:2026178-2068202	21816	370		RU108_Shopsin	CP049452.1:2026178-2068202	21816	889
LAC*	CP049452.1:2026178-2068202	21817	0		BS989_Shopsin	CP049452.1:2026178-2068202	21817	1242		RU47	CP049452.1:2026178-2068202	21817	310		RU42	CP049452.1:2026178-2068202	21817	367		RU108_Shopsin	CP049452.1:2026178-2068202	21817	886
LAC*	CP049452.1:2026178-2068202	21818	0		BS989_Shopsin	CP049452.1:2026178-2068202	21818	1246		RU47	CP049452.1:2026178-2068202	21818	313		RU42	CP049452.1:2026178-2068202	21818	376		RU108_Shopsin	CP049452.1:2026178-2068202	21818	895
LAC*	CP049452.1:2026178-2068202	21819	0		BS989_Shopsin	CP049452.1:2026178-2068202	21819	1237		RU47	CP049452.1:2026178-2068202	21819	309		RU42	CP049452.1:2026178-2068202	21819	373		RU108_Shopsin	CP049452.1:2026178-2068202	21819	895
LAC*	CP049452.1:2026178-2068202	21820	0		BS989_Shopsin	CP049452.1:2026178-2068202	21820	1234		RU47	CP049452.1:2026178-2068202	21820	309		RU42	CP049452.1:2026178-2068202	21820	373		RU108_Shopsin	CP049452.1:2026178-2068202	21820	895
LAC*	CP049452.1:2026178-2068202	21821	0		BS989_Shopsin	CP049452.1:2026178-2068202	21821	1227		RU47	CP049452.1:2026178-2068202	21821	304		RU42	CP049452.1:2026178-2068202	21821	364		RU108_Shopsin	CP049452.1:2026178-2068202	21821	881
LAC*	CP049452.1:2026178-2068202	21822	0		BS989_Shopsin	CP049452.1:2026178-2068202	21822	1200		RU47	CP049452.1:2026178-2068202	21822	300		RU42	CP049452.1:2026178-2068202	21822	351		RU108_Shopsin	CP049452.1:2026178-2068202	21822	840
LAC*	CP049452.1:2026178-2068202	21823	0		BS989_Shopsin	CP049452.1:2026178-2068202	21823	1233		RU47	CP049452.1:2026178-2068202	21823	311		RU42	CP049452.1:2026178-2068202	21823	364		RU108_Shopsin	CP049452.1:2026178-2068202	21823	853
LAC*	CP049452.1:2026178-2068202	21824	0		BS989_Shopsin	CP049452.1:2026178-2068202	21824	1193		RU47	CP049452.1:2026178-2068202	21824	302		RU42	CP049452.1:2026178-2068202	21824	357		RU108_Shopsin	CP049452.1:2026178-2068202	21824	825
LAC*	CP049452.1:2026178-2068202	21825	0		BS989_Shopsin	CP049452.1:2026178-2068202	21825	1195		RU47	CP049452.1:2026178-2068202	21825	296		RU42	CP049452.1:2026178-2068202	21825	360		RU108_Shopsin	CP049452.1:2026178-2068202	21825	821
LAC*	CP049452.1:2026178-2068202	21826	0		BS989_Shopsin	CP049452.1:2026178-2068202	21826	1205		RU47	CP049452.1:2026178-2068202	21826	299		RU42	CP049452.1:2026178-2068202	21826	365		RU108_Shopsin	CP049452.1:2026178-2068202	21826	826
LAC*	CP049452.1:2026178-2068202	21827	0		BS989_Shopsin	CP049452.1:2026178-2068202	21827	1198		RU47	CP049452.1:2026178-2068202	21827	298		RU42	CP049452.1:2026178-2068202	21827	364		RU108_Shopsin	CP049452.1:2026178-2068202	21827	820
LAC*	CP049452.1:2026178-2068202	21828	0		BS989_Shopsin	CP049452.1:2026178-2068202	21828	1208		RU47	CP049452.1:2026178-2068202	21828	298		RU42	CP049452.1:2026178-2068202	21828	368		RU108_Shopsin	CP049452.1:2026178-2068202	21828	826
LAC*	CP049452.1:2026178-2068202	21829	0		BS989_Shopsin	CP049452.1:2026178-2068202	21829	1205		RU47	CP049452.1:2026178-2068202	21829	295		RU42	CP049452.1:2026178-2068202	21829	369		RU108_Shopsin	CP049452.1:2026178-2068202	21829	820
LAC*	CP049452.1:2026178-2068202	21830	0		BS989_Shopsin	CP049452.1:2026178-2068202	21830	1200		RU47	CP049452.1:2026178-2068202	21830	295		RU42	CP049452.1:2026178-2068202	21830	367		RU108_Shopsin	CP049452.1:2026178-2068202	21830	815
LAC*	CP049452.1:2026178-2068202	21831	0		BS989_Shopsin	CP049452.1:2026178-2068202	21831	1216		RU47	CP049452.1:2026178-2068202	21831	297		RU42	CP049452.1:2026178-2068202	21831	369		RU108_Shopsin	CP049452.1:2026178-2068202	21831	820
LAC*	CP049452.1:2026178-2068202	21832	0		BS989_Shopsin	CP049452.1:2026178-2068202	21832	1166		RU47	CP049452.1:2026178-2068202	21832	283		RU42	CP049452.1:2026178-2068202	21832	357		RU108_Shopsin	CP049452.1:2026178-2068202	21832	790
LAC*	CP049452.1:2026178-2068202	21833	0		BS989_Shopsin	CP049452.1:2026178-2068202	21833	1164		RU47	CP049452.1:2026178-2068202	21833	280		RU42	CP049452.1:2026178-2068202	21833	357		RU108_Shopsin	CP049452.1:2026178-2068202	21833	788
LAC*	CP049452.1:2026178-2068202	21834	0		BS989_Shopsin	CP049452.1:2026178-2068202	21834	1154		RU47	CP049452.1:2026178-2068202	21834	276		RU42	CP049452.1:2026178-2068202	21834	355		RU108_Shopsin	CP049452.1:2026178-2068202	21834	777
LAC*	CP049452.1:2026178-2068202	21835	0		BS989_Shopsin	CP049452.1:2026178-2068202	21835	1149		RU47	CP049452.1:2026178-2068202	21835	276		RU42	CP049452.1:2026178-2068202	21835	350		RU108_Shopsin	CP049452.1:2026178-2068202	21835	771
LAC*	CP049452.1:2026178-2068202	21836	0		BS989_Shopsin	CP049452.1:2026178-2068202	21836	1148		RU47	CP049452.1:2026178-2068202	21836	277		RU42	CP049452.1:2026178-2068202	21836	351		RU108_Shopsin	CP049452.1:2026178-2068202	21836	768
LAC*	CP049452.1:2026178-2068202	21837	0		BS989_Shopsin	CP049452.1:2026178-2068202	21837	1143		RU47	CP049452.1:2026178-2068202	21837	276		RU42	CP049452.1:2026178-2068202	21837	349		RU108_Shopsin	CP049452.1:2026178-2068202	21837	763
LAC*	CP049452.1:2026178-2068202	21838	0		BS989_Shopsin	CP049452.1:2026178-2068202	21838	1137		RU47	CP049452.1:2026178-2068202	21838	274		RU42	CP049452.1:2026178-2068202	21838	349		RU108_Shopsin	CP049452.1:2026178-2068202	21838	760
LAC*	CP049452.1:2026178-2068202	21839	0		BS989_Shopsin	CP049452.1:2026178-2068202	21839	1137		RU47	CP049452.1:2026178-2068202	21839	274		RU42	CP049452.1:2026178-2068202	21839	349		RU108_Shopsin	CP049452.1:2026178-2068202	21839	760
LAC*	CP049452.1:2026178-2068202	21840	0		BS989_Shopsin	CP049452.1:2026178-2068202	21840	1129		RU47	CP049452.1:2026178-2068202	21840	272		RU42	CP049452.1:2026178-2068202	21840	348		RU108_Shopsin	CP049452.1:2026178-2068202	21840	756
LAC*	CP049452.1:2026178-2068202	21841	0		BS989_Shopsin	CP049452.1:2026178-2068202	21841	1128		RU47	CP049452.1:2026178-2068202	21841	274		RU42	CP049452.1:2026178-2068202	21841	349		RU108_Shopsin	CP049452.1:2026178-2068202	21841	759
LAC*	CP049452.1:2026178-2068202	21842	0		BS989_Shopsin	CP049452.1:2026178-2068202	21842	1159		RU47	CP049452.1:2026178-2068202	21842	275		RU42	CP049452.1:2026178-2068202	21842	353		RU108_Shopsin	CP049452.1:2026178-2068202	21842	773
LAC*	CP049452.1:2026178-2068202	21843	0		BS989_Shopsin	CP049452.1:2026178-2068202	21843	1161		RU47	CP049452.1:2026178-2068202	21843	275		RU42	CP049452.1:2026178-2068202	21843	353		RU108_Shopsin	CP049452.1:2026178-2068202	21843	775
LAC*	CP049452.1:2026178-2068202	21844	0		BS989_Shopsin	CP049452.1:2026178-2068202	21844	1145		RU47	CP049452.1:2026178-2068202	21844	272		RU42	CP049452.1:2026178-2068202	21844	349		RU108_Shopsin	CP049452.1:2026178-2068202	21844	774
LAC*	CP049452.1:2026178-2068202	21845	0		BS989_Shopsin	CP049452.1:2026178-2068202	21845	1148		RU47	CP049452.1:2026178-2068202	21845	274		RU42	CP049452.1:2026178-2068202	21845	354		RU108_Shopsin	CP049452.1:2026178-2068202	21845	776
LAC*	CP049452.1:2026178-2068202	21846	0		BS989_Shopsin	CP049452.1:2026178-2068202	21846	1151		RU47	CP049452.1:2026178-2068202	21846	274		RU42	CP049452.1:2026178-2068202	21846	355		RU108_Shopsin	CP049452.1:2026178-2068202	21846	776
LAC*	CP049452.1:2026178-2068202	21847	0		BS989_Shopsin	CP049452.1:2026178-2068202	21847	1156		RU47	CP049452.1:2026178-2068202	21847	275		RU42	CP049452.1:2026178-2068202	21847	358		RU108_Shopsin	CP049452.1:2026178-2068202	21847	776
LAC*	CP049452.1:2026178-2068202	21848	0		BS989_Shopsin	CP049452.1:2026178-2068202	21848	1156		RU47	CP049452.1:2026178-2068202	21848	274		RU42	CP049452.1:2026178-2068202	21848	358		RU108_Shopsin	CP049452.1:2026178-2068202	21848	776
LAC*	CP049452.1:2026178-2068202	21849	0		BS989_Shopsin	CP049452.1:2026178-2068202	21849	1155		RU47	CP049452.1:2026178-2068202	21849	274		RU42	CP049452.1:2026178-2068202	21849	358		RU108_Shopsin	CP049452.1:2026178-2068202	21849	775
LAC*	CP049452.1:2026178-2068202	21850	0		BS989_Shopsin	CP049452.1:2026178-2068202	21850	1162		RU47	CP049452.1:2026178-2068202	21850	274		RU42	CP049452.1:2026178-2068202	21850	359		RU108_Shopsin	CP049452.1:2026178-2068202	21850	780
LAC*	CP049452.1:2026178-2068202	21851	0		BS989_Shopsin	CP049452.1:2026178-2068202	21851	1145		RU47	CP049452.1:2026178-2068202	21851	275		RU42	CP049452.1:2026178-2068202	21851	352		RU108_Shopsin	CP049452.1:2026178-2068202	21851	776
LAC*	CP049452.1:2026178-2068202	21852	0		BS989_Shopsin	CP049452.1:2026178-2068202	21852	1145		RU47	CP049452.1:2026178-2068202	21852	276		RU42	CP049452.1:2026178-2068202	21852	351		RU108_Shopsin	CP049452.1:2026178-2068202	21852	777
LAC*	CP049452.1:2026178-2068202	21853	0		BS989_Shopsin	CP049452.1:2026178-2068202	21853	1146		RU47	CP049452.1:2026178-2068202	21853	277		RU42	CP049452.1:2026178-2068202	21853	351		RU108_Shopsin	CP049452.1:2026178-2068202	21853	776
LAC*	CP049452.1:2026178-2068202	21854	0		BS989_Shopsin	CP049452.1:2026178-2068202	21854	1143		RU47	CP049452.1:2026178-2068202	21854	275		RU42	CP049452.1:2026178-2068202	21854	351		RU108_Shopsin	CP049452.1:2026178-2068202	21854	771
LAC*	CP049452.1:2026178-2068202	21855	0		BS989_Shopsin	CP049452.1:2026178-2068202	21855	1154		RU47	CP049452.1:2026178-2068202	21855	282		RU42	CP049452.1:2026178-2068202	21855	360		RU108_Shopsin	CP049452.1:2026178-2068202	21855	777
LAC*	CP049452.1:2026178-2068202	21856	0		BS989_Shopsin	CP049452.1:2026178-2068202	21856	1153		RU47	CP049452.1:2026178-2068202	21856	283		RU42	CP049452.1:2026178-2068202	21856	360		RU108_Shopsin	CP049452.1:2026178-2068202	21856	776
LAC*	CP049452.1:2026178-2068202	21857	0		BS989_Shopsin	CP049452.1:2026178-2068202	21857	1139		RU47	CP049452.1:2026178-2068202	21857	279		RU42	CP049452.1:2026178-2068202	21857	357		RU108_Shopsin	CP049452.1:2026178-2068202	21857	770
LAC*	CP049452.1:2026178-2068202	21858	0		BS989_Shopsin	CP049452.1:2026178-2068202	21858	1141		RU47	CP049452.1:2026178-2068202	21858	282		RU42	CP049452.1:2026178-2068202	21858	360		RU108_Shopsin	CP049452.1:2026178-2068202	21858	785
LAC*	CP049452.1:2026178-2068202	21859	0		BS989_Shopsin	CP049452.1:2026178-2068202	21859	1209		RU47	CP049452.1:2026178-2068202	21859	301		RU42	CP049452.1:2026178-2068202	21859	384		RU108_Shopsin	CP049452.1:2026178-2068202	21859	864
LAC*	CP049452.1:2026178-2068202	21860	0		BS989_Shopsin	CP049452.1:2026178-2068202	21860	1216		RU47	CP049452.1:2026178-2068202	21860	301		RU42	CP049452.1:2026178-2068202	21860	390		RU108_Shopsin	CP049452.1:2026178-2068202	21860	865
LAC*	CP049452.1:2026178-2068202	21861	0		BS989_Shopsin	CP049452.1:2026178-2068202	21861	1236		RU47	CP049452.1:2026178-2068202	21861	309		RU42	CP049452.1:2026178-2068202	21861	403		RU108_Shopsin	CP049452.1:2026178-2068202	21861	900
LAC*	CP049452.1:2026178-2068202	21862	0		BS989_Shopsin	CP049452.1:2026178-2068202	21862	1239		RU47	CP049452.1:2026178-2068202	21862	308		RU42	CP049452.1:2026178-2068202	21862	404		RU108_Shopsin	CP049452.1:2026178-2068202	21862	898
LAC*	CP049452.1:2026178-2068202	21863	0		BS989_Shopsin	CP049452.1:2026178-2068202	21863	1241		RU47	CP049452.1:2026178-2068202	21863	309		RU42	CP049452.1:2026178-2068202	21863	404		RU108_Shopsin	CP049452.1:2026178-2068202	21863	898
LAC*	CP049452.1:2026178-2068202	21864	0		BS989_Shopsin	CP049452.1:2026178-2068202	21864	1207		RU47	CP049452.1:2026178-2068202	21864	303		RU42	CP049452.1:2026178-2068202	21864	396		RU108_Shopsin	CP049452.1:2026178-2068202	21864	880
LAC*	CP049452.1:2026178-2068202	21865	0		BS989_Shopsin	CP049452.1:2026178-2068202	21865	1208		RU47	CP049452.1:2026178-2068202	21865	303		RU42	CP049452.1:2026178-2068202	21865	396		RU108_Shopsin	CP049452.1:2026178-2068202	21865	882
LAC*	CP049452.1:2026178-2068202	21866	0		BS989_Shopsin	CP049452.1:2026178-2068202	21866	1227		RU47	CP049452.1:2026178-2068202	21866	307		RU42	CP049452.1:2026178-2068202	21866	401		RU108_Shopsin	CP049452.1:2026178-2068202	21866	893
LAC*	CP049452.1:2026178-2068202	21867	0		BS989_Shopsin	CP049452.1:2026178-2068202	21867	1229		RU47	CP049452.1:2026178-2068202	21867	306		RU42	CP049452.1:2026178-2068202	21867	402		RU108_Shopsin	CP049452.1:2026178-2068202	21867	892
LAC*	CP049452.1:2026178-2068202	21868	0		BS989_Shopsin	CP049452.1:2026178-2068202	21868	1275		RU47	CP049452.1:2026178-2068202	21868	318		RU42	CP049452.1:2026178-2068202	21868	415		RU108_Shopsin	CP049452.1:2026178-2068202	21868	914
LAC*	CP049452.1:2026178-2068202	21869	0		BS989_Shopsin	CP049452.1:2026178-2068202	21869	1310		RU47	CP049452.1:2026178-2068202	21869	308		RU42	CP049452.1:2026178-2068202	21869	411		RU108_Shopsin	CP049452.1:2026178-2068202	21869	908
LAC*	CP049452.1:2026178-2068202	21870	0		BS989_Shopsin	CP049452.1:2026178-2068202	21870	1343		RU47	CP049452.1:2026178-2068202	21870	312		RU42	CP049452.1:2026178-2068202	21870	411		RU108_Shopsin	CP049452.1:2026178-2068202	21870	935
LAC*	CP049452.1:2026178-2068202	21871	0		BS989_Shopsin	CP049452.1:2026178-2068202	21871	1343		RU47	CP049452.1:2026178-2068202	21871	310		RU42	CP049452.1:2026178-2068202	21871	412		RU108_Shopsin	CP049452.1:2026178-2068202	21871	933
LAC*	CP049452.1:2026178-2068202	21872	0		BS989_Shopsin	CP049452.1:2026178-2068202	21872	1371		RU47	CP049452.1:2026178-2068202	21872	318		RU42	CP049452.1:2026178-2068202	21872	425		RU108_Shopsin	CP049452.1:2026178-2068202	21872	961
LAC*	CP049452.1:2026178-2068202	21873	0		BS989_Shopsin	CP049452.1:2026178-2068202	21873	1426		RU47	CP049452.1:2026178-2068202	21873	327		RU42	CP049452.1:2026178-2068202	21873	442		RU108_Shopsin	CP049452.1:2026178-2068202	21873	985
LAC*	CP049452.1:2026178-2068202	21874	0		BS989_Shopsin	CP049452.1:2026178-2068202	21874	1436		RU47	CP049452.1:2026178-2068202	21874	328		RU42	CP049452.1:2026178-2068202	21874	443		RU108_Shopsin	CP049452.1:2026178-2068202	21874	986
LAC*	CP049452.1:2026178-2068202	21875	0		BS989_Shopsin	CP049452.1:2026178-2068202	21875	1442		RU47	CP049452.1:2026178-2068202	21875	328		RU42	CP049452.1:2026178-2068202	21875	443		RU108_Shopsin	CP049452.1:2026178-2068202	21875	988
LAC*	CP049452.1:2026178-2068202	21876	0		BS989_Shopsin	CP049452.1:2026178-2068202	21876	1435		RU47	CP049452.1:2026178-2068202	21876	327		RU42	CP049452.1:2026178-2068202	21876	445		RU108_Shopsin	CP049452.1:2026178-2068202	21876	985
LAC*	CP049452.1:2026178-2068202	21877	0		BS989_Shopsin	CP049452.1:2026178-2068202	21877	1380		RU47	CP049452.1:2026178-2068202	21877	314		RU42	CP049452.1:2026178-2068202	21877	434		RU108_Shopsin	CP049452.1:2026178-2068202	21877	963
LAC*	CP049452.1:2026178-2068202	21878	0		BS989_Shopsin	CP049452.1:2026178-2068202	21878	1383		RU47	CP049452.1:2026178-2068202	21878	314		RU42	CP049452.1:2026178-2068202	21878	437		RU108_Shopsin	CP049452.1:2026178-2068202	21878	967
LAC*	CP049452.1:2026178-2068202	21879	0		BS989_Shopsin	CP049452.1:2026178-2068202	21879	1386		RU47	CP049452.1:2026178-2068202	21879	312		RU42	CP049452.1:2026178-2068202	21879	431		RU108_Shopsin	CP049452.1:2026178-2068202	21879	966
LAC*	CP049452.1:2026178-2068202	21880	0		BS989_Shopsin	CP049452.1:2026178-2068202	21880	1391		RU47	CP049452.1:2026178-2068202	21880	312		RU42	CP049452.1:2026178-2068202	21880	440		RU108_Shopsin	CP049452.1:2026178-2068202	21880	969
LAC*	CP049452.1:2026178-2068202	21881	0		BS989_Shopsin	CP049452.1:2026178-2068202	21881	1397		RU47	CP049452.1:2026178-2068202	21881	312		RU42	CP049452.1:2026178-2068202	21881	445		RU108_Shopsin	CP049452.1:2026178-2068202	21881	964
LAC*	CP049452.1:2026178-2068202	21882	0		BS989_Shopsin	CP049452.1:2026178-2068202	21882	1360		RU47	CP049452.1:2026178-2068202	21882	297		RU42	CP049452.1:2026178-2068202	21882	436		RU108_Shopsin	CP049452.1:2026178-2068202	21882	939
LAC*	CP049452.1:2026178-2068202	21883	0		BS989_Shopsin	CP049452.1:2026178-2068202	21883	1351		RU47	CP049452.1:2026178-2068202	21883	296		RU42	CP049452.1:2026178-2068202	21883	436		RU108_Shopsin	CP049452.1:2026178-2068202	21883	937
LAC*	CP049452.1:2026178-2068202	21884	0		BS989_Shopsin	CP049452.1:2026178-2068202	21884	1331		RU47	CP049452.1:2026178-2068202	21884	292		RU42	CP049452.1:2026178-2068202	21884	430		RU108_Shopsin	CP049452.1:2026178-2068202	21884	937
LAC*	CP049452.1:2026178-2068202	21885	0		BS989_Shopsin	CP049452.1:2026178-2068202	21885	1329		RU47	CP049452.1:2026178-2068202	21885	292		RU42	CP049452.1:2026178-2068202	21885	430		RU108_Shopsin	CP049452.1:2026178-2068202	21885	933
LAC*	CP049452.1:2026178-2068202	21886	0		BS989_Shopsin	CP049452.1:2026178-2068202	21886	1348		RU47	CP049452.1:2026178-2068202	21886	294		RU42	CP049452.1:2026178-2068202	21886	432		RU108_Shopsin	CP049452.1:2026178-2068202	21886	938
LAC*	CP049452.1:2026178-2068202	21887	0		BS989_Shopsin	CP049452.1:2026178-2068202	21887	1359		RU47	CP049452.1:2026178-2068202	21887	297		RU42	CP049452.1:2026178-2068202	21887	432		RU108_Shopsin	CP049452.1:2026178-2068202	21887	947
LAC*	CP049452.1:2026178-2068202	21888	0		BS989_Shopsin	CP049452.1:2026178-2068202	21888	1357		RU47	CP049452.1:2026178-2068202	21888	297		RU42	CP049452.1:2026178-2068202	21888	432		RU108_Shopsin	CP049452.1:2026178-2068202	21888	947
LAC*	CP049452.1:2026178-2068202	21889	0		BS989_Shopsin	CP049452.1:2026178-2068202	21889	1377		RU47	CP049452.1:2026178-2068202	21889	299		RU42	CP049452.1:2026178-2068202	21889	437		RU108_Shopsin	CP049452.1:2026178-2068202	21889	957
LAC*	CP049452.1:2026178-2068202	21890	0		BS989_Shopsin	CP049452.1:2026178-2068202	21890	1378		RU47	CP049452.1:2026178-2068202	21890	299		RU42	CP049452.1:2026178-2068202	21890	439		RU108_Shopsin	CP049452.1:2026178-2068202	21890	952
LAC*	CP049452.1:2026178-2068202	21891	0		BS989_Shopsin	CP049452.1:2026178-2068202	21891	1380		RU47	CP049452.1:2026178-2068202	21891	300		RU42	CP049452.1:2026178-2068202	21891	440		RU108_Shopsin	CP049452.1:2026178-2068202	21891	955
LAC*	CP049452.1:2026178-2068202	21892	0		BS989_Shopsin	CP049452.1:2026178-2068202	21892	1382		RU47	CP049452.1:2026178-2068202	21892	300		RU42	CP049452.1:2026178-2068202	21892	438		RU108_Shopsin	CP049452.1:2026178-2068202	21892	955
LAC*	CP049452.1:2026178-2068202	21893	0		BS989_Shopsin	CP049452.1:2026178-2068202	21893	1390		RU47	CP049452.1:2026178-2068202	21893	300		RU42	CP049452.1:2026178-2068202	21893	438		RU108_Shopsin	CP049452.1:2026178-2068202	21893	959
LAC*	CP049452.1:2026178-2068202	21894	0		BS989_Shopsin	CP049452.1:2026178-2068202	21894	1382		RU47	CP049452.1:2026178-2068202	21894	298		RU42	CP049452.1:2026178-2068202	21894	434		RU108_Shopsin	CP049452.1:2026178-2068202	21894	951
LAC*	CP049452.1:2026178-2068202	21895	0		BS989_Shopsin	CP049452.1:2026178-2068202	21895	1356		RU47	CP049452.1:2026178-2068202	21895	292		RU42	CP049452.1:2026178-2068202	21895	427		RU108_Shopsin	CP049452.1:2026178-2068202	21895	941
LAC*	CP049452.1:2026178-2068202	21896	0		BS989_Shopsin	CP049452.1:2026178-2068202	21896	1353		RU47	CP049452.1:2026178-2068202	21896	291		RU42	CP049452.1:2026178-2068202	21896	425		RU108_Shopsin	CP049452.1:2026178-2068202	21896	934
LAC*	CP049452.1:2026178-2068202	21897	0		BS989_Shopsin	CP049452.1:2026178-2068202	21897	1354		RU47	CP049452.1:2026178-2068202	21897	291		RU42	CP049452.1:2026178-2068202	21897	425		RU108_Shopsin	CP049452.1:2026178-2068202	21897	934
LAC*	CP049452.1:2026178-2068202	21898	0		BS989_Shopsin	CP049452.1:2026178-2068202	21898	1358		RU47	CP049452.1:2026178-2068202	21898	294		RU42	CP049452.1:2026178-2068202	21898	425		RU108_Shopsin	CP049452.1:2026178-2068202	21898	942
LAC*	CP049452.1:2026178-2068202	21899	0		BS989_Shopsin	CP049452.1:2026178-2068202	21899	1343		RU47	CP049452.1:2026178-2068202	21899	295		RU42	CP049452.1:2026178-2068202	21899	418		RU108_Shopsin	CP049452.1:2026178-2068202	21899	937
LAC*	CP049452.1:2026178-2068202	21900	0		BS989_Shopsin	CP049452.1:2026178-2068202	21900	1362		RU47	CP049452.1:2026178-2068202	21900	296		RU42	CP049452.1:2026178-2068202	21900	420		RU108_Shopsin	CP049452.1:2026178-2068202	21900	946
LAC*	CP049452.1:2026178-2068202	21901	0		BS989_Shopsin	CP049452.1:2026178-2068202	21901	1362		RU47	CP049452.1:2026178-2068202	21901	296		RU42	CP049452.1:2026178-2068202	21901	423		RU108_Shopsin	CP049452.1:2026178-2068202	21901	945
LAC*	CP049452.1:2026178-2068202	21902	0		BS989_Shopsin	CP049452.1:2026178-2068202	21902	1361		RU47	CP049452.1:2026178-2068202	21902	296		RU42	CP049452.1:2026178-2068202	21902	423		RU108_Shopsin	CP049452.1:2026178-2068202	21902	944
LAC*	CP049452.1:2026178-2068202	21903	0		BS989_Shopsin	CP049452.1:2026178-2068202	21903	1359		RU47	CP049452.1:2026178-2068202	21903	297		RU42	CP049452.1:2026178-2068202	21903	423		RU108_Shopsin	CP049452.1:2026178-2068202	21903	943
LAC*	CP049452.1:2026178-2068202	21904	0		BS989_Shopsin	CP049452.1:2026178-2068202	21904	1386		RU47	CP049452.1:2026178-2068202	21904	302		RU42	CP049452.1:2026178-2068202	21904	430		RU108_Shopsin	CP049452.1:2026178-2068202	21904	945
LAC*	CP049452.1:2026178-2068202	21905	0		BS989_Shopsin	CP049452.1:2026178-2068202	21905	1403		RU47	CP049452.1:2026178-2068202	21905	301		RU42	CP049452.1:2026178-2068202	21905	428		RU108_Shopsin	CP049452.1:2026178-2068202	21905	949
LAC*	CP049452.1:2026178-2068202	21906	0		BS989_Shopsin	CP049452.1:2026178-2068202	21906	1387		RU47	CP049452.1:2026178-2068202	21906	298		RU42	CP049452.1:2026178-2068202	21906	427		RU108_Shopsin	CP049452.1:2026178-2068202	21906	933
LAC*	CP049452.1:2026178-2068202	21907	0		BS989_Shopsin	CP049452.1:2026178-2068202	21907	1361		RU47	CP049452.1:2026178-2068202	21907	292		RU42	CP049452.1:2026178-2068202	21907	418		RU108_Shopsin	CP049452.1:2026178-2068202	21907	908
LAC*	CP049452.1:2026178-2068202	21908	0		BS989_Shopsin	CP049452.1:2026178-2068202	21908	1363		RU47	CP049452.1:2026178-2068202	21908	292		RU42	CP049452.1:2026178-2068202	21908	420		RU108_Shopsin	CP049452.1:2026178-2068202	21908	905
LAC*	CP049452.1:2026178-2068202	21909	0		BS989_Shopsin	CP049452.1:2026178-2068202	21909	1355		RU47	CP049452.1:2026178-2068202	21909	287		RU42	CP049452.1:2026178-2068202	21909	417		RU108_Shopsin	CP049452.1:2026178-2068202	21909	901
LAC*	CP049452.1:2026178-2068202	21910	0		BS989_Shopsin	CP049452.1:2026178-2068202	21910	1355		RU47	CP049452.1:2026178-2068202	21910	287		RU42	CP049452.1:2026178-2068202	21910	417		RU108_Shopsin	CP049452.1:2026178-2068202	21910	902
LAC*	CP049452.1:2026178-2068202	21911	0		BS989_Shopsin	CP049452.1:2026178-2068202	21911	1356		RU47	CP049452.1:2026178-2068202	21911	287		RU42	CP049452.1:2026178-2068202	21911	419		RU108_Shopsin	CP049452.1:2026178-2068202	21911	903
LAC*	CP049452.1:2026178-2068202	21912	0		BS989_Shopsin	CP049452.1:2026178-2068202	21912	1364		RU47	CP049452.1:2026178-2068202	21912	289		RU42	CP049452.1:2026178-2068202	21912	419		RU108_Shopsin	CP049452.1:2026178-2068202	21912	907
LAC*	CP049452.1:2026178-2068202	21913	0		BS989_Shopsin	CP049452.1:2026178-2068202	21913	1422		RU47	CP049452.1:2026178-2068202	21913	291		RU42	CP049452.1:2026178-2068202	21913	422		RU108_Shopsin	CP049452.1:2026178-2068202	21913	908
LAC*	CP049452.1:2026178-2068202	21914	0		BS989_Shopsin	CP049452.1:2026178-2068202	21914	1408		RU47	CP049452.1:2026178-2068202	21914	290		RU42	CP049452.1:2026178-2068202	21914	423		RU108_Shopsin	CP049452.1:2026178-2068202	21914	904
LAC*	CP049452.1:2026178-2068202	21915	0		BS989_Shopsin	CP049452.1:2026178-2068202	21915	1395		RU47	CP049452.1:2026178-2068202	21915	287		RU42	CP049452.1:2026178-2068202	21915	422		RU108_Shopsin	CP049452.1:2026178-2068202	21915	901
LAC*	CP049452.1:2026178-2068202	21916	0		BS989_Shopsin	CP049452.1:2026178-2068202	21916	1392		RU47	CP049452.1:2026178-2068202	21916	285		RU42	CP049452.1:2026178-2068202	21916	419		RU108_Shopsin	CP049452.1:2026178-2068202	21916	899
LAC*	CP049452.1:2026178-2068202	21917	0		BS989_Shopsin	CP049452.1:2026178-2068202	21917	1392		RU47	CP049452.1:2026178-2068202	21917	285		RU42	CP049452.1:2026178-2068202	21917	420		RU108_Shopsin	CP049452.1:2026178-2068202	21917	899
LAC*	CP049452.1:2026178-2068202	21918	0		BS989_Shopsin	CP049452.1:2026178-2068202	21918	1393		RU47	CP049452.1:2026178-2068202	21918	285		RU42	CP049452.1:2026178-2068202	21918	421		RU108_Shopsin	CP049452.1:2026178-2068202	21918	900
LAC*	CP049452.1:2026178-2068202	21919	0		BS989_Shopsin	CP049452.1:2026178-2068202	21919	1393		RU47	CP049452.1:2026178-2068202	21919	287		RU42	CP049452.1:2026178-2068202	21919	418		RU108_Shopsin	CP049452.1:2026178-2068202	21919	896
LAC*	CP049452.1:2026178-2068202	21920	0		BS989_Shopsin	CP049452.1:2026178-2068202	21920	1396		RU47	CP049452.1:2026178-2068202	21920	287		RU42	CP049452.1:2026178-2068202	21920	418		RU108_Shopsin	CP049452.1:2026178-2068202	21920	899
LAC*	CP049452.1:2026178-2068202	21921	0		BS989_Shopsin	CP049452.1:2026178-2068202	21921	1388		RU47	CP049452.1:2026178-2068202	21921	286		RU42	CP049452.1:2026178-2068202	21921	415		RU108_Shopsin	CP049452.1:2026178-2068202	21921	898
LAC*	CP049452.1:2026178-2068202	21922	0		BS989_Shopsin	CP049452.1:2026178-2068202	21922	1402		RU47	CP049452.1:2026178-2068202	21922	299		RU42	CP049452.1:2026178-2068202	21922	422		RU108_Shopsin	CP049452.1:2026178-2068202	21922	911
LAC*	CP049452.1:2026178-2068202	21923	0		BS989_Shopsin	CP049452.1:2026178-2068202	21923	1434		RU47	CP049452.1:2026178-2068202	21923	305		RU42	CP049452.1:2026178-2068202	21923	426		RU108_Shopsin	CP049452.1:2026178-2068202	21923	940
LAC*	CP049452.1:2026178-2068202	21924	0		BS989_Shopsin	CP049452.1:2026178-2068202	21924	1424		RU47	CP049452.1:2026178-2068202	21924	301		RU42	CP049452.1:2026178-2068202	21924	424		RU108_Shopsin	CP049452.1:2026178-2068202	21924	932
LAC*	CP049452.1:2026178-2068202	21925	0		BS989_Shopsin	CP049452.1:2026178-2068202	21925	1421		RU47	CP049452.1:2026178-2068202	21925	301		RU42	CP049452.1:2026178-2068202	21925	425		RU108_Shopsin	CP049452.1:2026178-2068202	21925	934
LAC*	CP049452.1:2026178-2068202	21926	0		BS989_Shopsin	CP049452.1:2026178-2068202	21926	1432		RU47	CP049452.1:2026178-2068202	21926	303		RU42	CP049452.1:2026178-2068202	21926	428		RU108_Shopsin	CP049452.1:2026178-2068202	21926	939
LAC*	CP049452.1:2026178-2068202	21927	0		BS989_Shopsin	CP049452.1:2026178-2068202	21927	1441		RU47	CP049452.1:2026178-2068202	21927	304		RU42	CP049452.1:2026178-2068202	21927	430		RU108_Shopsin	CP049452.1:2026178-2068202	21927	943
LAC*	CP049452.1:2026178-2068202	21928	0		BS989_Shopsin	CP049452.1:2026178-2068202	21928	1440		RU47	CP049452.1:2026178-2068202	21928	304		RU42	CP049452.1:2026178-2068202	21928	431		RU108_Shopsin	CP049452.1:2026178-2068202	21928	942
LAC*	CP049452.1:2026178-2068202	21929	0		BS989_Shopsin	CP049452.1:2026178-2068202	21929	1438		RU47	CP049452.1:2026178-2068202	21929	304		RU42	CP049452.1:2026178-2068202	21929	430		RU108_Shopsin	CP049452.1:2026178-2068202	21929	943
LAC*	CP049452.1:2026178-2068202	21930	0		BS989_Shopsin	CP049452.1:2026178-2068202	21930	1439		RU47	CP049452.1:2026178-2068202	21930	304		RU42	CP049452.1:2026178-2068202	21930	430		RU108_Shopsin	CP049452.1:2026178-2068202	21930	944
LAC*	CP049452.1:2026178-2068202	21931	0		BS989_Shopsin	CP049452.1:2026178-2068202	21931	1401		RU47	CP049452.1:2026178-2068202	21931	298		RU42	CP049452.1:2026178-2068202	21931	418		RU108_Shopsin	CP049452.1:2026178-2068202	21931	925
LAC*	CP049452.1:2026178-2068202	21932	0		BS989_Shopsin	CP049452.1:2026178-2068202	21932	1419		RU47	CP049452.1:2026178-2068202	21932	301		RU42	CP049452.1:2026178-2068202	21932	415		RU108_Shopsin	CP049452.1:2026178-2068202	21932	943
LAC*	CP049452.1:2026178-2068202	21933	0		BS989_Shopsin	CP049452.1:2026178-2068202	21933	1405		RU47	CP049452.1:2026178-2068202	21933	294		RU42	CP049452.1:2026178-2068202	21933	409		RU108_Shopsin	CP049452.1:2026178-2068202	21933	926
LAC*	CP049452.1:2026178-2068202	21934	0		BS989_Shopsin	CP049452.1:2026178-2068202	21934	1406		RU47	CP049452.1:2026178-2068202	21934	291		RU42	CP049452.1:2026178-2068202	21934	409		RU108_Shopsin	CP049452.1:2026178-2068202	21934	924
LAC*	CP049452.1:2026178-2068202	21935	0		BS989_Shopsin	CP049452.1:2026178-2068202	21935	1396		RU47	CP049452.1:2026178-2068202	21935	288		RU42	CP049452.1:2026178-2068202	21935	408		RU108_Shopsin	CP049452.1:2026178-2068202	21935	913
LAC*	CP049452.1:2026178-2068202	21936	0		BS989_Shopsin	CP049452.1:2026178-2068202	21936	1393		RU47	CP049452.1:2026178-2068202	21936	291		RU42	CP049452.1:2026178-2068202	21936	407		RU108_Shopsin	CP049452.1:2026178-2068202	21936	906
LAC*	CP049452.1:2026178-2068202	21937	0		BS989_Shopsin	CP049452.1:2026178-2068202	21937	1407		RU47	CP049452.1:2026178-2068202	21937	293		RU42	CP049452.1:2026178-2068202	21937	423		RU108_Shopsin	CP049452.1:2026178-2068202	21937	915
LAC*	CP049452.1:2026178-2068202	21938	0		BS989_Shopsin	CP049452.1:2026178-2068202	21938	1404		RU47	CP049452.1:2026178-2068202	21938	289		RU42	CP049452.1:2026178-2068202	21938	423		RU108_Shopsin	CP049452.1:2026178-2068202	21938	912
LAC*	CP049452.1:2026178-2068202	21939	0		BS989_Shopsin	CP049452.1:2026178-2068202	21939	1404		RU47	CP049452.1:2026178-2068202	21939	289		RU42	CP049452.1:2026178-2068202	21939	423		RU108_Shopsin	CP049452.1:2026178-2068202	21939	912
LAC*	CP049452.1:2026178-2068202	21940	0		BS989_Shopsin	CP049452.1:2026178-2068202	21940	1404		RU47	CP049452.1:2026178-2068202	21940	291		RU42	CP049452.1:2026178-2068202	21940	421		RU108_Shopsin	CP049452.1:2026178-2068202	21940	914
LAC*	CP049452.1:2026178-2068202	21941	0		BS989_Shopsin	CP049452.1:2026178-2068202	21941	1351		RU47	CP049452.1:2026178-2068202	21941	278		RU42	CP049452.1:2026178-2068202	21941	402		RU108_Shopsin	CP049452.1:2026178-2068202	21941	866
LAC*	CP049452.1:2026178-2068202	21942	0		BS989_Shopsin	CP049452.1:2026178-2068202	21942	1355		RU47	CP049452.1:2026178-2068202	21942	278		RU42	CP049452.1:2026178-2068202	21942	403		RU108_Shopsin	CP049452.1:2026178-2068202	21942	869
LAC*	CP049452.1:2026178-2068202	21943	0		BS989_Shopsin	CP049452.1:2026178-2068202	21943	1342		RU47	CP049452.1:2026178-2068202	21943	275		RU42	CP049452.1:2026178-2068202	21943	402		RU108_Shopsin	CP049452.1:2026178-2068202	21943	853
LAC*	CP049452.1:2026178-2068202	21944	0		BS989_Shopsin	CP049452.1:2026178-2068202	21944	1342		RU47	CP049452.1:2026178-2068202	21944	277		RU42	CP049452.1:2026178-2068202	21944	406		RU108_Shopsin	CP049452.1:2026178-2068202	21944	856
LAC*	CP049452.1:2026178-2068202	21945	0		BS989_Shopsin	CP049452.1:2026178-2068202	21945	1373		RU47	CP049452.1:2026178-2068202	21945	280		RU42	CP049452.1:2026178-2068202	21945	417		RU108_Shopsin	CP049452.1:2026178-2068202	21945	866
LAC*	CP049452.1:2026178-2068202	21946	0		BS989_Shopsin	CP049452.1:2026178-2068202	21946	1353		RU47	CP049452.1:2026178-2068202	21946	277		RU42	CP049452.1:2026178-2068202	21946	412		RU108_Shopsin	CP049452.1:2026178-2068202	21946	864
LAC*	CP049452.1:2026178-2068202	21947	0		BS989_Shopsin	CP049452.1:2026178-2068202	21947	1414		RU47	CP049452.1:2026178-2068202	21947	295		RU42	CP049452.1:2026178-2068202	21947	425		RU108_Shopsin	CP049452.1:2026178-2068202	21947	896
LAC*	CP049452.1:2026178-2068202	21948	0		BS989_Shopsin	CP049452.1:2026178-2068202	21948	1396		RU47	CP049452.1:2026178-2068202	21948	296		RU42	CP049452.1:2026178-2068202	21948	420		RU108_Shopsin	CP049452.1:2026178-2068202	21948	887
LAC*	CP049452.1:2026178-2068202	21949	0		BS989_Shopsin	CP049452.1:2026178-2068202	21949	1416		RU47	CP049452.1:2026178-2068202	21949	300		RU42	CP049452.1:2026178-2068202	21949	418		RU108_Shopsin	CP049452.1:2026178-2068202	21949	896
LAC*	CP049452.1:2026178-2068202	21950	0		BS989_Shopsin	CP049452.1:2026178-2068202	21950	1424		RU47	CP049452.1:2026178-2068202	21950	303		RU42	CP049452.1:2026178-2068202	21950	421		RU108_Shopsin	CP049452.1:2026178-2068202	21950	898
LAC*	CP049452.1:2026178-2068202	21951	0		BS989_Shopsin	CP049452.1:2026178-2068202	21951	1431		RU47	CP049452.1:2026178-2068202	21951	307		RU42	CP049452.1:2026178-2068202	21951	422		RU108_Shopsin	CP049452.1:2026178-2068202	21951	903
LAC*	CP049452.1:2026178-2068202	21952	0		BS989_Shopsin	CP049452.1:2026178-2068202	21952	1432		RU47	CP049452.1:2026178-2068202	21952	307		RU42	CP049452.1:2026178-2068202	21952	422		RU108_Shopsin	CP049452.1:2026178-2068202	21952	904
LAC*	CP049452.1:2026178-2068202	21953	0		BS989_Shopsin	CP049452.1:2026178-2068202	21953	1423		RU47	CP049452.1:2026178-2068202	21953	304		RU42	CP049452.1:2026178-2068202	21953	419		RU108_Shopsin	CP049452.1:2026178-2068202	21953	902
LAC*	CP049452.1:2026178-2068202	21954	0		BS989_Shopsin	CP049452.1:2026178-2068202	21954	1401		RU47	CP049452.1:2026178-2068202	21954	294		RU42	CP049452.1:2026178-2068202	21954	411		RU108_Shopsin	CP049452.1:2026178-2068202	21954	886
LAC*	CP049452.1:2026178-2068202	21955	0		BS989_Shopsin	CP049452.1:2026178-2068202	21955	1401		RU47	CP049452.1:2026178-2068202	21955	292		RU42	CP049452.1:2026178-2068202	21955	411		RU108_Shopsin	CP049452.1:2026178-2068202	21955	886
LAC*	CP049452.1:2026178-2068202	21956	0		BS989_Shopsin	CP049452.1:2026178-2068202	21956	1350		RU47	CP049452.1:2026178-2068202	21956	288		RU42	CP049452.1:2026178-2068202	21956	397		RU108_Shopsin	CP049452.1:2026178-2068202	21956	856
LAC*	CP049452.1:2026178-2068202	21957	0		BS989_Shopsin	CP049452.1:2026178-2068202	21957	1352		RU47	CP049452.1:2026178-2068202	21957	288		RU42	CP049452.1:2026178-2068202	21957	397		RU108_Shopsin	CP049452.1:2026178-2068202	21957	856
LAC*	CP049452.1:2026178-2068202	21958	0		BS989_Shopsin	CP049452.1:2026178-2068202	21958	1343		RU47	CP049452.1:2026178-2068202	21958	284		RU42	CP049452.1:2026178-2068202	21958	395		RU108_Shopsin	CP049452.1:2026178-2068202	21958	855
LAC*	CP049452.1:2026178-2068202	21959	0		BS989_Shopsin	CP049452.1:2026178-2068202	21959	1350		RU47	CP049452.1:2026178-2068202	21959	280		RU42	CP049452.1:2026178-2068202	21959	391		RU108_Shopsin	CP049452.1:2026178-2068202	21959	860
LAC*	CP049452.1:2026178-2068202	21960	0		BS989_Shopsin	CP049452.1:2026178-2068202	21960	1351		RU47	CP049452.1:2026178-2068202	21960	280		RU42	CP049452.1:2026178-2068202	21960	389		RU108_Shopsin	CP049452.1:2026178-2068202	21960	860
LAC*	CP049452.1:2026178-2068202	21961	0		BS989_Shopsin	CP049452.1:2026178-2068202	21961	1351		RU47	CP049452.1:2026178-2068202	21961	280		RU42	CP049452.1:2026178-2068202	21961	389		RU108_Shopsin	CP049452.1:2026178-2068202	21961	861
LAC*	CP049452.1:2026178-2068202	21962	0		BS989_Shopsin	CP049452.1:2026178-2068202	21962	1352		RU47	CP049452.1:2026178-2068202	21962	282		RU42	CP049452.1:2026178-2068202	21962	391		RU108_Shopsin	CP049452.1:2026178-2068202	21962	861
LAC*	CP049452.1:2026178-2068202	21963	0		BS989_Shopsin	CP049452.1:2026178-2068202	21963	1349		RU47	CP049452.1:2026178-2068202	21963	280		RU42	CP049452.1:2026178-2068202	21963	389		RU108_Shopsin	CP049452.1:2026178-2068202	21963	860
LAC*	CP049452.1:2026178-2068202	21964	0		BS989_Shopsin	CP049452.1:2026178-2068202	21964	1340		RU47	CP049452.1:2026178-2068202	21964	279		RU42	CP049452.1:2026178-2068202	21964	379		RU108_Shopsin	CP049452.1:2026178-2068202	21964	842
LAC*	CP049452.1:2026178-2068202	21965	0		BS989_Shopsin	CP049452.1:2026178-2068202	21965	1330		RU47	CP049452.1:2026178-2068202	21965	275		RU42	CP049452.1:2026178-2068202	21965	375		RU108_Shopsin	CP049452.1:2026178-2068202	21965	838
LAC*	CP049452.1:2026178-2068202	21966	0		BS989_Shopsin	CP049452.1:2026178-2068202	21966	1325		RU47	CP049452.1:2026178-2068202	21966	274		RU42	CP049452.1:2026178-2068202	21966	370		RU108_Shopsin	CP049452.1:2026178-2068202	21966	839
LAC*	CP049452.1:2026178-2068202	21967	0		BS989_Shopsin	CP049452.1:2026178-2068202	21967	1316		RU47	CP049452.1:2026178-2068202	21967	268		RU42	CP049452.1:2026178-2068202	21967	364		RU108_Shopsin	CP049452.1:2026178-2068202	21967	829
LAC*	CP049452.1:2026178-2068202	21968	0		BS989_Shopsin	CP049452.1:2026178-2068202	21968	1312		RU47	CP049452.1:2026178-2068202	21968	268		RU42	CP049452.1:2026178-2068202	21968	364		RU108_Shopsin	CP049452.1:2026178-2068202	21968	822
LAC*	CP049452.1:2026178-2068202	21969	0		BS989_Shopsin	CP049452.1:2026178-2068202	21969	1317		RU47	CP049452.1:2026178-2068202	21969	268		RU42	CP049452.1:2026178-2068202	21969	358		RU108_Shopsin	CP049452.1:2026178-2068202	21969	823
LAC*	CP049452.1:2026178-2068202	21970	0		BS989_Shopsin	CP049452.1:2026178-2068202	21970	1316		RU47	CP049452.1:2026178-2068202	21970	268		RU42	CP049452.1:2026178-2068202	21970	358		RU108_Shopsin	CP049452.1:2026178-2068202	21970	820
LAC*	CP049452.1:2026178-2068202	21971	0		BS989_Shopsin	CP049452.1:2026178-2068202	21971	1316		RU47	CP049452.1:2026178-2068202	21971	268		RU42	CP049452.1:2026178-2068202	21971	358		RU108_Shopsin	CP049452.1:2026178-2068202	21971	821
LAC*	CP049452.1:2026178-2068202	21972	0		BS989_Shopsin	CP049452.1:2026178-2068202	21972	1318		RU47	CP049452.1:2026178-2068202	21972	269		RU42	CP049452.1:2026178-2068202	21972	361		RU108_Shopsin	CP049452.1:2026178-2068202	21972	826
LAC*	CP049452.1:2026178-2068202	21973	0		BS989_Shopsin	CP049452.1:2026178-2068202	21973	1318		RU47	CP049452.1:2026178-2068202	21973	269		RU42	CP049452.1:2026178-2068202	21973	361		RU108_Shopsin	CP049452.1:2026178-2068202	21973	825
LAC*	CP049452.1:2026178-2068202	21974	0		BS989_Shopsin	CP049452.1:2026178-2068202	21974	1288		RU47	CP049452.1:2026178-2068202	21974	261		RU42	CP049452.1:2026178-2068202	21974	349		RU108_Shopsin	CP049452.1:2026178-2068202	21974	799
LAC*	CP049452.1:2026178-2068202	21975	0		BS989_Shopsin	CP049452.1:2026178-2068202	21975	1286		RU47	CP049452.1:2026178-2068202	21975	261		RU42	CP049452.1:2026178-2068202	21975	348		RU108_Shopsin	CP049452.1:2026178-2068202	21975	797
LAC*	CP049452.1:2026178-2068202	21976	0		BS989_Shopsin	CP049452.1:2026178-2068202	21976	1306		RU47	CP049452.1:2026178-2068202	21976	262		RU42	CP049452.1:2026178-2068202	21976	347		RU108_Shopsin	CP049452.1:2026178-2068202	21976	797
LAC*	CP049452.1:2026178-2068202	21977	0		BS989_Shopsin	CP049452.1:2026178-2068202	21977	1327		RU47	CP049452.1:2026178-2068202	21977	263		RU42	CP049452.1:2026178-2068202	21977	348		RU108_Shopsin	CP049452.1:2026178-2068202	21977	816
LAC*	CP049452.1:2026178-2068202	21978	0		BS989_Shopsin	CP049452.1:2026178-2068202	21978	1334		RU47	CP049452.1:2026178-2068202	21978	263		RU42	CP049452.1:2026178-2068202	21978	349		RU108_Shopsin	CP049452.1:2026178-2068202	21978	818
LAC*	CP049452.1:2026178-2068202	21979	0		BS989_Shopsin	CP049452.1:2026178-2068202	21979	1335		RU47	CP049452.1:2026178-2068202	21979	263		RU42	CP049452.1:2026178-2068202	21979	348		RU108_Shopsin	CP049452.1:2026178-2068202	21979	819
LAC*	CP049452.1:2026178-2068202	21980	0		BS989_Shopsin	CP049452.1:2026178-2068202	21980	1333		RU47	CP049452.1:2026178-2068202	21980	263		RU42	CP049452.1:2026178-2068202	21980	346		RU108_Shopsin	CP049452.1:2026178-2068202	21980	818
LAC*	CP049452.1:2026178-2068202	21981	0		BS989_Shopsin	CP049452.1:2026178-2068202	21981	1329		RU47	CP049452.1:2026178-2068202	21981	263		RU42	CP049452.1:2026178-2068202	21981	345		RU108_Shopsin	CP049452.1:2026178-2068202	21981	815
LAC*	CP049452.1:2026178-2068202	21982	0		BS989_Shopsin	CP049452.1:2026178-2068202	21982	1319		RU47	CP049452.1:2026178-2068202	21982	263		RU42	CP049452.1:2026178-2068202	21982	343		RU108_Shopsin	CP049452.1:2026178-2068202	21982	810
LAC*	CP049452.1:2026178-2068202	21983	0		BS989_Shopsin	CP049452.1:2026178-2068202	21983	1320		RU47	CP049452.1:2026178-2068202	21983	268		RU42	CP049452.1:2026178-2068202	21983	343		RU108_Shopsin	CP049452.1:2026178-2068202	21983	817
LAC*	CP049452.1:2026178-2068202	21984	0		BS989_Shopsin	CP049452.1:2026178-2068202	21984	1332		RU47	CP049452.1:2026178-2068202	21984	271		RU42	CP049452.1:2026178-2068202	21984	349		RU108_Shopsin	CP049452.1:2026178-2068202	21984	824
LAC*	CP049452.1:2026178-2068202	21985	0		BS989_Shopsin	CP049452.1:2026178-2068202	21985	1325		RU47	CP049452.1:2026178-2068202	21985	271		RU42	CP049452.1:2026178-2068202	21985	348		RU108_Shopsin	CP049452.1:2026178-2068202	21985	822
LAC*	CP049452.1:2026178-2068202	21986	0		BS989_Shopsin	CP049452.1:2026178-2068202	21986	1323		RU47	CP049452.1:2026178-2068202	21986	270		RU42	CP049452.1:2026178-2068202	21986	346		RU108_Shopsin	CP049452.1:2026178-2068202	21986	820
LAC*	CP049452.1:2026178-2068202	21987	0		BS989_Shopsin	CP049452.1:2026178-2068202	21987	1319		RU47	CP049452.1:2026178-2068202	21987	269		RU42	CP049452.1:2026178-2068202	21987	345		RU108_Shopsin	CP049452.1:2026178-2068202	21987	820
LAC*	CP049452.1:2026178-2068202	21988	0		BS989_Shopsin	CP049452.1:2026178-2068202	21988	1322		RU47	CP049452.1:2026178-2068202	21988	273		RU42	CP049452.1:2026178-2068202	21988	345		RU108_Shopsin	CP049452.1:2026178-2068202	21988	819
LAC*	CP049452.1:2026178-2068202	21989	0		BS989_Shopsin	CP049452.1:2026178-2068202	21989	1322		RU47	CP049452.1:2026178-2068202	21989	273		RU42	CP049452.1:2026178-2068202	21989	345		RU108_Shopsin	CP049452.1:2026178-2068202	21989	819
LAC*	CP049452.1:2026178-2068202	21990	0		BS989_Shopsin	CP049452.1:2026178-2068202	21990	1320		RU47	CP049452.1:2026178-2068202	21990	273		RU42	CP049452.1:2026178-2068202	21990	345		RU108_Shopsin	CP049452.1:2026178-2068202	21990	819
LAC*	CP049452.1:2026178-2068202	21991	0		BS989_Shopsin	CP049452.1:2026178-2068202	21991	1320		RU47	CP049452.1:2026178-2068202	21991	274		RU42	CP049452.1:2026178-2068202	21991	345		RU108_Shopsin	CP049452.1:2026178-2068202	21991	818
LAC*	CP049452.1:2026178-2068202	21992	0		BS989_Shopsin	CP049452.1:2026178-2068202	21992	1315		RU47	CP049452.1:2026178-2068202	21992	272		RU42	CP049452.1:2026178-2068202	21992	338		RU108_Shopsin	CP049452.1:2026178-2068202	21992	812
LAC*	CP049452.1:2026178-2068202	21993	0		BS989_Shopsin	CP049452.1:2026178-2068202	21993	1283		RU47	CP049452.1:2026178-2068202	21993	272		RU42	CP049452.1:2026178-2068202	21993	333		RU108_Shopsin	CP049452.1:2026178-2068202	21993	797
LAC*	CP049452.1:2026178-2068202	21994	0		BS989_Shopsin	CP049452.1:2026178-2068202	21994	1282		RU47	CP049452.1:2026178-2068202	21994	272		RU42	CP049452.1:2026178-2068202	21994	333		RU108_Shopsin	CP049452.1:2026178-2068202	21994	797
LAC*	CP049452.1:2026178-2068202	21995	0		BS989_Shopsin	CP049452.1:2026178-2068202	21995	1285		RU47	CP049452.1:2026178-2068202	21995	274		RU42	CP049452.1:2026178-2068202	21995	334		RU108_Shopsin	CP049452.1:2026178-2068202	21995	800
LAC*	CP049452.1:2026178-2068202	21996	0		BS989_Shopsin	CP049452.1:2026178-2068202	21996	1284		RU47	CP049452.1:2026178-2068202	21996	272		RU42	CP049452.1:2026178-2068202	21996	329		RU108_Shopsin	CP049452.1:2026178-2068202	21996	796
LAC*	CP049452.1:2026178-2068202	21997	0		BS989_Shopsin	CP049452.1:2026178-2068202	21997	1273		RU47	CP049452.1:2026178-2068202	21997	272		RU42	CP049452.1:2026178-2068202	21997	326		RU108_Shopsin	CP049452.1:2026178-2068202	21997	794
LAC*	CP049452.1:2026178-2068202	21998	0		BS989_Shopsin	CP049452.1:2026178-2068202	21998	1275		RU47	CP049452.1:2026178-2068202	21998	273		RU42	CP049452.1:2026178-2068202	21998	326		RU108_Shopsin	CP049452.1:2026178-2068202	21998	794
LAC*	CP049452.1:2026178-2068202	21999	0		BS989_Shopsin	CP049452.1:2026178-2068202	21999	1275		RU47	CP049452.1:2026178-2068202	21999	273		RU42	CP049452.1:2026178-2068202	21999	326		RU108_Shopsin	CP049452.1:2026178-2068202	21999	794
LAC*	CP049452.1:2026178-2068202	22000	0		BS989_Shopsin	CP049452.1:2026178-2068202	22000	1303		RU47	CP049452.1:2026178-2068202	22000	281		RU42	CP049452.1:2026178-2068202	22000	336		RU108_Shopsin	CP049452.1:2026178-2068202	22000	818
LAC*	CP049452.1:2026178-2068202	22001	0		BS989_Shopsin	CP049452.1:2026178-2068202	22001	1391		RU47	CP049452.1:2026178-2068202	22001	292		RU42	CP049452.1:2026178-2068202	22001	367		RU108_Shopsin	CP049452.1:2026178-2068202	22001	890
LAC*	CP049452.1:2026178-2068202	22002	0		BS989_Shopsin	CP049452.1:2026178-2068202	22002	1420		RU47	CP049452.1:2026178-2068202	22002	298		RU42	CP049452.1:2026178-2068202	22002	377		RU108_Shopsin	CP049452.1:2026178-2068202	22002	906
LAC*	CP049452.1:2026178-2068202	22003	0		BS989_Shopsin	CP049452.1:2026178-2068202	22003	1439		RU47	CP049452.1:2026178-2068202	22003	299		RU42	CP049452.1:2026178-2068202	22003	387		RU108_Shopsin	CP049452.1:2026178-2068202	22003	919
LAC*	CP049452.1:2026178-2068202	22004	0		BS989_Shopsin	CP049452.1:2026178-2068202	22004	1438		RU47	CP049452.1:2026178-2068202	22004	298		RU42	CP049452.1:2026178-2068202	22004	387		RU108_Shopsin	CP049452.1:2026178-2068202	22004	918
LAC*	CP049452.1:2026178-2068202	22005	0		BS989_Shopsin	CP049452.1:2026178-2068202	22005	1503		RU47	CP049452.1:2026178-2068202	22005	318		RU42	CP049452.1:2026178-2068202	22005	411		RU108_Shopsin	CP049452.1:2026178-2068202	22005	977
LAC*	CP049452.1:2026178-2068202	22006	0		BS989_Shopsin	CP049452.1:2026178-2068202	22006	1483		RU47	CP049452.1:2026178-2068202	22006	310		RU42	CP049452.1:2026178-2068202	22006	408		RU108_Shopsin	CP049452.1:2026178-2068202	22006	959
LAC*	CP049452.1:2026178-2068202	22007	0		BS989_Shopsin	CP049452.1:2026178-2068202	22007	1474		RU47	CP049452.1:2026178-2068202	22007	304		RU42	CP049452.1:2026178-2068202	22007	408		RU108_Shopsin	CP049452.1:2026178-2068202	22007	958
LAC*	CP049452.1:2026178-2068202	22008	0		BS989_Shopsin	CP049452.1:2026178-2068202	22008	1506		RU47	CP049452.1:2026178-2068202	22008	306		RU42	CP049452.1:2026178-2068202	22008	412		RU108_Shopsin	CP049452.1:2026178-2068202	22008	972
LAC*	CP049452.1:2026178-2068202	22009	0		BS989_Shopsin	CP049452.1:2026178-2068202	22009	1498		RU47	CP049452.1:2026178-2068202	22009	302		RU42	CP049452.1:2026178-2068202	22009	405		RU108_Shopsin	CP049452.1:2026178-2068202	22009	959
LAC*	CP049452.1:2026178-2068202	22010	0		BS989_Shopsin	CP049452.1:2026178-2068202	22010	1394		RU47	CP049452.1:2026178-2068202	22010	273		RU42	CP049452.1:2026178-2068202	22010	369		RU108_Shopsin	CP049452.1:2026178-2068202	22010	864
LAC*	CP049452.1:2026178-2068202	22011	0		BS989_Shopsin	CP049452.1:2026178-2068202	22011	1409		RU47	CP049452.1:2026178-2068202	22011	282		RU42	CP049452.1:2026178-2068202	22011	377		RU108_Shopsin	CP049452.1:2026178-2068202	22011	879
LAC*	CP049452.1:2026178-2068202	22012	0		BS989_Shopsin	CP049452.1:2026178-2068202	22012	1427		RU47	CP049452.1:2026178-2068202	22012	286		RU42	CP049452.1:2026178-2068202	22012	394		RU108_Shopsin	CP049452.1:2026178-2068202	22012	902
LAC*	CP049452.1:2026178-2068202	22013	0		BS989_Shopsin	CP049452.1:2026178-2068202	22013	1423		RU47	CP049452.1:2026178-2068202	22013	287		RU42	CP049452.1:2026178-2068202	22013	392		RU108_Shopsin	CP049452.1:2026178-2068202	22013	902
LAC*	CP049452.1:2026178-2068202	22014	0		BS989_Shopsin	CP049452.1:2026178-2068202	22014	1458		RU47	CP049452.1:2026178-2068202	22014	299		RU42	CP049452.1:2026178-2068202	22014	404		RU108_Shopsin	CP049452.1:2026178-2068202	22014	930
LAC*	CP049452.1:2026178-2068202	22015	0		BS989_Shopsin	CP049452.1:2026178-2068202	22015	1458		RU47	CP049452.1:2026178-2068202	22015	297		RU42	CP049452.1:2026178-2068202	22015	404		RU108_Shopsin	CP049452.1:2026178-2068202	22015	926
LAC*	CP049452.1:2026178-2068202	22016	0		BS989_Shopsin	CP049452.1:2026178-2068202	22016	1453		RU47	CP049452.1:2026178-2068202	22016	297		RU42	CP049452.1:2026178-2068202	22016	404		RU108_Shopsin	CP049452.1:2026178-2068202	22016	925
LAC*	CP049452.1:2026178-2068202	22017	0		BS989_Shopsin	CP049452.1:2026178-2068202	22017	1425		RU47	CP049452.1:2026178-2068202	22017	289		RU42	CP049452.1:2026178-2068202	22017	392		RU108_Shopsin	CP049452.1:2026178-2068202	22017	912
LAC*	CP049452.1:2026178-2068202	22018	0		BS989_Shopsin	CP049452.1:2026178-2068202	22018	1426		RU47	CP049452.1:2026178-2068202	22018	289		RU42	CP049452.1:2026178-2068202	22018	391		RU108_Shopsin	CP049452.1:2026178-2068202	22018	912
LAC*	CP049452.1:2026178-2068202	22019	0		BS989_Shopsin	CP049452.1:2026178-2068202	22019	1493		RU47	CP049452.1:2026178-2068202	22019	311		RU42	CP049452.1:2026178-2068202	22019	430		RU108_Shopsin	CP049452.1:2026178-2068202	22019	972
LAC*	CP049452.1:2026178-2068202	22020	0		BS989_Shopsin	CP049452.1:2026178-2068202	22020	1450		RU47	CP049452.1:2026178-2068202	22020	313		RU42	CP049452.1:2026178-2068202	22020	427		RU108_Shopsin	CP049452.1:2026178-2068202	22020	973
LAC*	CP049452.1:2026178-2068202	22021	0		BS989_Shopsin	CP049452.1:2026178-2068202	22021	1323		RU47	CP049452.1:2026178-2068202	22021	306		RU42	CP049452.1:2026178-2068202	22021	414		RU108_Shopsin	CP049452.1:2026178-2068202	22021	923
LAC*	CP049452.1:2026178-2068202	22022	0		BS989_Shopsin	CP049452.1:2026178-2068202	22022	1325		RU47	CP049452.1:2026178-2068202	22022	306		RU42	CP049452.1:2026178-2068202	22022	413		RU108_Shopsin	CP049452.1:2026178-2068202	22022	921
LAC*	CP049452.1:2026178-2068202	22023	0		BS989_Shopsin	CP049452.1:2026178-2068202	22023	1284		RU47	CP049452.1:2026178-2068202	22023	292		RU42	CP049452.1:2026178-2068202	22023	398		RU108_Shopsin	CP049452.1:2026178-2068202	22023	887
LAC*	CP049452.1:2026178-2068202	22024	0		BS989_Shopsin	CP049452.1:2026178-2068202	22024	1274		RU47	CP049452.1:2026178-2068202	22024	290		RU42	CP049452.1:2026178-2068202	22024	397		RU108_Shopsin	CP049452.1:2026178-2068202	22024	875
LAC*	CP049452.1:2026178-2068202	22025	0		BS989_Shopsin	CP049452.1:2026178-2068202	22025	1270		RU47	CP049452.1:2026178-2068202	22025	289		RU42	CP049452.1:2026178-2068202	22025	396		RU108_Shopsin	CP049452.1:2026178-2068202	22025	874
LAC*	CP049452.1:2026178-2068202	22026	0		BS989_Shopsin	CP049452.1:2026178-2068202	22026	1266		RU47	CP049452.1:2026178-2068202	22026	289		RU42	CP049452.1:2026178-2068202	22026	396		RU108_Shopsin	CP049452.1:2026178-2068202	22026	873
LAC*	CP049452.1:2026178-2068202	22027	0		BS989_Shopsin	CP049452.1:2026178-2068202	22027	1269		RU47	CP049452.1:2026178-2068202	22027	290		RU42	CP049452.1:2026178-2068202	22027	394		RU108_Shopsin	CP049452.1:2026178-2068202	22027	879
LAC*	CP049452.1:2026178-2068202	22028	0		BS989_Shopsin	CP049452.1:2026178-2068202	22028	1270		RU47	CP049452.1:2026178-2068202	22028	291		RU42	CP049452.1:2026178-2068202	22028	395		RU108_Shopsin	CP049452.1:2026178-2068202	22028	879
LAC*	CP049452.1:2026178-2068202	22029	0		BS989_Shopsin	CP049452.1:2026178-2068202	22029	1333		RU47	CP049452.1:2026178-2068202	22029	305		RU42	CP049452.1:2026178-2068202	22029	414		RU108_Shopsin	CP049452.1:2026178-2068202	22029	922
LAC*	CP049452.1:2026178-2068202	22030	0		BS989_Shopsin	CP049452.1:2026178-2068202	22030	1326		RU47	CP049452.1:2026178-2068202	22030	304		RU42	CP049452.1:2026178-2068202	22030	413		RU108_Shopsin	CP049452.1:2026178-2068202	22030	917
LAC*	CP049452.1:2026178-2068202	22031	0		BS989_Shopsin	CP049452.1:2026178-2068202	22031	1365		RU47	CP049452.1:2026178-2068202	22031	313		RU42	CP049452.1:2026178-2068202	22031	421		RU108_Shopsin	CP049452.1:2026178-2068202	22031	938
LAC*	CP049452.1:2026178-2068202	22032	0		BS989_Shopsin	CP049452.1:2026178-2068202	22032	1361		RU47	CP049452.1:2026178-2068202	22032	313		RU42	CP049452.1:2026178-2068202	22032	418		RU108_Shopsin	CP049452.1:2026178-2068202	22032	936
LAC*	CP049452.1:2026178-2068202	22033	0		BS989_Shopsin	CP049452.1:2026178-2068202	22033	1356		RU47	CP049452.1:2026178-2068202	22033	315		RU42	CP049452.1:2026178-2068202	22033	421		RU108_Shopsin	CP049452.1:2026178-2068202	22033	931
LAC*	CP049452.1:2026178-2068202	22034	0		BS989_Shopsin	CP049452.1:2026178-2068202	22034	1358		RU47	CP049452.1:2026178-2068202	22034	314		RU42	CP049452.1:2026178-2068202	22034	421		RU108_Shopsin	CP049452.1:2026178-2068202	22034	933
LAC*	CP049452.1:2026178-2068202	22035	0		BS989_Shopsin	CP049452.1:2026178-2068202	22035	1365		RU47	CP049452.1:2026178-2068202	22035	318		RU42	CP049452.1:2026178-2068202	22035	422		RU108_Shopsin	CP049452.1:2026178-2068202	22035	938
LAC*	CP049452.1:2026178-2068202	22036	0		BS989_Shopsin	CP049452.1:2026178-2068202	22036	1365		RU47	CP049452.1:2026178-2068202	22036	318		RU42	CP049452.1:2026178-2068202	22036	422		RU108_Shopsin	CP049452.1:2026178-2068202	22036	938
LAC*	CP049452.1:2026178-2068202	22037	0		BS989_Shopsin	CP049452.1:2026178-2068202	22037	1361		RU47	CP049452.1:2026178-2068202	22037	317		RU42	CP049452.1:2026178-2068202	22037	420		RU108_Shopsin	CP049452.1:2026178-2068202	22037	935
LAC*	CP049452.1:2026178-2068202	22038	0		BS989_Shopsin	CP049452.1:2026178-2068202	22038	1344		RU47	CP049452.1:2026178-2068202	22038	314		RU42	CP049452.1:2026178-2068202	22038	412		RU108_Shopsin	CP049452.1:2026178-2068202	22038	924
LAC*	CP049452.1:2026178-2068202	22039	0		BS989_Shopsin	CP049452.1:2026178-2068202	22039	1339		RU47	CP049452.1:2026178-2068202	22039	315		RU42	CP049452.1:2026178-2068202	22039	410		RU108_Shopsin	CP049452.1:2026178-2068202	22039	923
LAC*	CP049452.1:2026178-2068202	22040	0		BS989_Shopsin	CP049452.1:2026178-2068202	22040	1297		RU47	CP049452.1:2026178-2068202	22040	308		RU42	CP049452.1:2026178-2068202	22040	399		RU108_Shopsin	CP049452.1:2026178-2068202	22040	908
LAC*	CP049452.1:2026178-2068202	22041	0		BS989_Shopsin	CP049452.1:2026178-2068202	22041	1295		RU47	CP049452.1:2026178-2068202	22041	308		RU42	CP049452.1:2026178-2068202	22041	399		RU108_Shopsin	CP049452.1:2026178-2068202	22041	904
LAC*	CP049452.1:2026178-2068202	22042	0		BS989_Shopsin	CP049452.1:2026178-2068202	22042	1293		RU47	CP049452.1:2026178-2068202	22042	306		RU42	CP049452.1:2026178-2068202	22042	398		RU108_Shopsin	CP049452.1:2026178-2068202	22042	898
LAC*	CP049452.1:2026178-2068202	22043	0		BS989_Shopsin	CP049452.1:2026178-2068202	22043	1291		RU47	CP049452.1:2026178-2068202	22043	306		RU42	CP049452.1:2026178-2068202	22043	398		RU108_Shopsin	CP049452.1:2026178-2068202	22043	898
LAC*	CP049452.1:2026178-2068202	22044	0		BS989_Shopsin	CP049452.1:2026178-2068202	22044	1318		RU47	CP049452.1:2026178-2068202	22044	314		RU42	CP049452.1:2026178-2068202	22044	400		RU108_Shopsin	CP049452.1:2026178-2068202	22044	916
LAC*	CP049452.1:2026178-2068202	22045	0		BS989_Shopsin	CP049452.1:2026178-2068202	22045	1344		RU47	CP049452.1:2026178-2068202	22045	316		RU42	CP049452.1:2026178-2068202	22045	406		RU108_Shopsin	CP049452.1:2026178-2068202	22045	929
LAC*	CP049452.1:2026178-2068202	22046	0		BS989_Shopsin	CP049452.1:2026178-2068202	22046	1390		RU47	CP049452.1:2026178-2068202	22046	324		RU42	CP049452.1:2026178-2068202	22046	423		RU108_Shopsin	CP049452.1:2026178-2068202	22046	970
LAC*	CP049452.1:2026178-2068202	22047	0		BS989_Shopsin	CP049452.1:2026178-2068202	22047	1391		RU47	CP049452.1:2026178-2068202	22047	324		RU42	CP049452.1:2026178-2068202	22047	421		RU108_Shopsin	CP049452.1:2026178-2068202	22047	970
LAC*	CP049452.1:2026178-2068202	22048	0		BS989_Shopsin	CP049452.1:2026178-2068202	22048	1392		RU47	CP049452.1:2026178-2068202	22048	323		RU42	CP049452.1:2026178-2068202	22048	421		RU108_Shopsin	CP049452.1:2026178-2068202	22048	970
LAC*	CP049452.1:2026178-2068202	22049	0		BS989_Shopsin	CP049452.1:2026178-2068202	22049	1399		RU47	CP049452.1:2026178-2068202	22049	320		RU42	CP049452.1:2026178-2068202	22049	423		RU108_Shopsin	CP049452.1:2026178-2068202	22049	967
LAC*	CP049452.1:2026178-2068202	22050	0		BS989_Shopsin	CP049452.1:2026178-2068202	22050	1399		RU47	CP049452.1:2026178-2068202	22050	319		RU42	CP049452.1:2026178-2068202	22050	423		RU108_Shopsin	CP049452.1:2026178-2068202	22050	967
LAC*	CP049452.1:2026178-2068202	22051	0		BS989_Shopsin	CP049452.1:2026178-2068202	22051	1400		RU47	CP049452.1:2026178-2068202	22051	318		RU42	CP049452.1:2026178-2068202	22051	422		RU108_Shopsin	CP049452.1:2026178-2068202	22051	958
LAC*	CP049452.1:2026178-2068202	22052	0		BS989_Shopsin	CP049452.1:2026178-2068202	22052	1401		RU47	CP049452.1:2026178-2068202	22052	318		RU42	CP049452.1:2026178-2068202	22052	421		RU108_Shopsin	CP049452.1:2026178-2068202	22052	967
LAC*	CP049452.1:2026178-2068202	22053	0		BS989_Shopsin	CP049452.1:2026178-2068202	22053	1401		RU47	CP049452.1:2026178-2068202	22053	318		RU42	CP049452.1:2026178-2068202	22053	421		RU108_Shopsin	CP049452.1:2026178-2068202	22053	968
LAC*	CP049452.1:2026178-2068202	22054	0		BS989_Shopsin	CP049452.1:2026178-2068202	22054	1404		RU47	CP049452.1:2026178-2068202	22054	317		RU42	CP049452.1:2026178-2068202	22054	426		RU108_Shopsin	CP049452.1:2026178-2068202	22054	972
LAC*	CP049452.1:2026178-2068202	22055	0		BS989_Shopsin	CP049452.1:2026178-2068202	22055	1363		RU47	CP049452.1:2026178-2068202	22055	299		RU42	CP049452.1:2026178-2068202	22055	417		RU108_Shopsin	CP049452.1:2026178-2068202	22055	954
LAC*	CP049452.1:2026178-2068202	22056	0		BS989_Shopsin	CP049452.1:2026178-2068202	22056	1380		RU47	CP049452.1:2026178-2068202	22056	304		RU42	CP049452.1:2026178-2068202	22056	424		RU108_Shopsin	CP049452.1:2026178-2068202	22056	963
LAC*	CP049452.1:2026178-2068202	22057	0		BS989_Shopsin	CP049452.1:2026178-2068202	22057	1299		RU47	CP049452.1:2026178-2068202	22057	301		RU42	CP049452.1:2026178-2068202	22057	415		RU108_Shopsin	CP049452.1:2026178-2068202	22057	960
LAC*	CP049452.1:2026178-2068202	22058	0		BS989_Shopsin	CP049452.1:2026178-2068202	22058	1299		RU47	CP049452.1:2026178-2068202	22058	301		RU42	CP049452.1:2026178-2068202	22058	415		RU108_Shopsin	CP049452.1:2026178-2068202	22058	961
LAC*	CP049452.1:2026178-2068202	22059	0		BS989_Shopsin	CP049452.1:2026178-2068202	22059	1300		RU47	CP049452.1:2026178-2068202	22059	301		RU42	CP049452.1:2026178-2068202	22059	415		RU108_Shopsin	CP049452.1:2026178-2068202	22059	962
LAC*	CP049452.1:2026178-2068202	22060	0		BS989_Shopsin	CP049452.1:2026178-2068202	22060	1299		RU47	CP049452.1:2026178-2068202	22060	301		RU42	CP049452.1:2026178-2068202	22060	415		RU108_Shopsin	CP049452.1:2026178-2068202	22060	960
LAC*	CP049452.1:2026178-2068202	22061	0		BS989_Shopsin	CP049452.1:2026178-2068202	22061	1303		RU47	CP049452.1:2026178-2068202	22061	307		RU42	CP049452.1:2026178-2068202	22061	417		RU108_Shopsin	CP049452.1:2026178-2068202	22061	963
LAC*	CP049452.1:2026178-2068202	22062	0		BS989_Shopsin	CP049452.1:2026178-2068202	22062	1301		RU47	CP049452.1:2026178-2068202	22062	306		RU42	CP049452.1:2026178-2068202	22062	415		RU108_Shopsin	CP049452.1:2026178-2068202	22062	963
LAC*	CP049452.1:2026178-2068202	22063	0		BS989_Shopsin	CP049452.1:2026178-2068202	22063	1298		RU47	CP049452.1:2026178-2068202	22063	305		RU42	CP049452.1:2026178-2068202	22063	415		RU108_Shopsin	CP049452.1:2026178-2068202	22063	958
LAC*	CP049452.1:2026178-2068202	22064	0		BS989_Shopsin	CP049452.1:2026178-2068202	22064	1312		RU47	CP049452.1:2026178-2068202	22064	310		RU42	CP049452.1:2026178-2068202	22064	415		RU108_Shopsin	CP049452.1:2026178-2068202	22064	964
LAC*	CP049452.1:2026178-2068202	22065	0		BS989_Shopsin	CP049452.1:2026178-2068202	22065	1332		RU47	CP049452.1:2026178-2068202	22065	318		RU42	CP049452.1:2026178-2068202	22065	415		RU108_Shopsin	CP049452.1:2026178-2068202	22065	971
LAC*	CP049452.1:2026178-2068202	22066	0		BS989_Shopsin	CP049452.1:2026178-2068202	22066	1331		RU47	CP049452.1:2026178-2068202	22066	319		RU42	CP049452.1:2026178-2068202	22066	417		RU108_Shopsin	CP049452.1:2026178-2068202	22066	973
LAC*	CP049452.1:2026178-2068202	22067	0		BS989_Shopsin	CP049452.1:2026178-2068202	22067	1332		RU47	CP049452.1:2026178-2068202	22067	319		RU42	CP049452.1:2026178-2068202	22067	416		RU108_Shopsin	CP049452.1:2026178-2068202	22067	973
LAC*	CP049452.1:2026178-2068202	22068	0		BS989_Shopsin	CP049452.1:2026178-2068202	22068	1341		RU47	CP049452.1:2026178-2068202	22068	322		RU42	CP049452.1:2026178-2068202	22068	418		RU108_Shopsin	CP049452.1:2026178-2068202	22068	986
LAC*	CP049452.1:2026178-2068202	22069	0		BS989_Shopsin	CP049452.1:2026178-2068202	22069	1341		RU47	CP049452.1:2026178-2068202	22069	322		RU42	CP049452.1:2026178-2068202	22069	417		RU108_Shopsin	CP049452.1:2026178-2068202	22069	986
LAC*	CP049452.1:2026178-2068202	22070	0		BS989_Shopsin	CP049452.1:2026178-2068202	22070	1336		RU47	CP049452.1:2026178-2068202	22070	322		RU42	CP049452.1:2026178-2068202	22070	417		RU108_Shopsin	CP049452.1:2026178-2068202	22070	986
LAC*	CP049452.1:2026178-2068202	22071	0		BS989_Shopsin	CP049452.1:2026178-2068202	22071	1341		RU47	CP049452.1:2026178-2068202	22071	322		RU42	CP049452.1:2026178-2068202	22071	417		RU108_Shopsin	CP049452.1:2026178-2068202	22071	988
LAC*	CP049452.1:2026178-2068202	22072	0		BS989_Shopsin	CP049452.1:2026178-2068202	22072	1341		RU47	CP049452.1:2026178-2068202	22072	322		RU42	CP049452.1:2026178-2068202	22072	417		RU108_Shopsin	CP049452.1:2026178-2068202	22072	988
LAC*	CP049452.1:2026178-2068202	22073	0		BS989_Shopsin	CP049452.1:2026178-2068202	22073	1327		RU47	CP049452.1:2026178-2068202	22073	319		RU42	CP049452.1:2026178-2068202	22073	413		RU108_Shopsin	CP049452.1:2026178-2068202	22073	978
LAC*	CP049452.1:2026178-2068202	22074	0		BS989_Shopsin	CP049452.1:2026178-2068202	22074	1309		RU47	CP049452.1:2026178-2068202	22074	321		RU42	CP049452.1:2026178-2068202	22074	416		RU108_Shopsin	CP049452.1:2026178-2068202	22074	969
LAC*	CP049452.1:2026178-2068202	22075	0		BS989_Shopsin	CP049452.1:2026178-2068202	22075	1309		RU47	CP049452.1:2026178-2068202	22075	320		RU42	CP049452.1:2026178-2068202	22075	415		RU108_Shopsin	CP049452.1:2026178-2068202	22075	975
LAC*	CP049452.1:2026178-2068202	22076	0		BS989_Shopsin	CP049452.1:2026178-2068202	22076	1314		RU47	CP049452.1:2026178-2068202	22076	321		RU42	CP049452.1:2026178-2068202	22076	416		RU108_Shopsin	CP049452.1:2026178-2068202	22076	981
LAC*	CP049452.1:2026178-2068202	22077	0		BS989_Shopsin	CP049452.1:2026178-2068202	22077	1310		RU47	CP049452.1:2026178-2068202	22077	320		RU42	CP049452.1:2026178-2068202	22077	412		RU108_Shopsin	CP049452.1:2026178-2068202	22077	978
LAC*	CP049452.1:2026178-2068202	22078	0		BS989_Shopsin	CP049452.1:2026178-2068202	22078	1307		RU47	CP049452.1:2026178-2068202	22078	319		RU42	CP049452.1:2026178-2068202	22078	410		RU108_Shopsin	CP049452.1:2026178-2068202	22078	980
LAC*	CP049452.1:2026178-2068202	22079	0		BS989_Shopsin	CP049452.1:2026178-2068202	22079	1309		RU47	CP049452.1:2026178-2068202	22079	317		RU42	CP049452.1:2026178-2068202	22079	409		RU108_Shopsin	CP049452.1:2026178-2068202	22079	983
LAC*	CP049452.1:2026178-2068202	22080	0		BS989_Shopsin	CP049452.1:2026178-2068202	22080	1333		RU47	CP049452.1:2026178-2068202	22080	321		RU42	CP049452.1:2026178-2068202	22080	415		RU108_Shopsin	CP049452.1:2026178-2068202	22080	996
LAC*	CP049452.1:2026178-2068202	22081	0		BS989_Shopsin	CP049452.1:2026178-2068202	22081	1335		RU47	CP049452.1:2026178-2068202	22081	323		RU42	CP049452.1:2026178-2068202	22081	416		RU108_Shopsin	CP049452.1:2026178-2068202	22081	998
LAC*	CP049452.1:2026178-2068202	22082	0		BS989_Shopsin	CP049452.1:2026178-2068202	22082	1344		RU47	CP049452.1:2026178-2068202	22082	325		RU42	CP049452.1:2026178-2068202	22082	417		RU108_Shopsin	CP049452.1:2026178-2068202	22082	1004
LAC*	CP049452.1:2026178-2068202	22083	0		BS989_Shopsin	CP049452.1:2026178-2068202	22083	1326		RU47	CP049452.1:2026178-2068202	22083	324		RU42	CP049452.1:2026178-2068202	22083	411		RU108_Shopsin	CP049452.1:2026178-2068202	22083	983
LAC*	CP049452.1:2026178-2068202	22084	0		BS989_Shopsin	CP049452.1:2026178-2068202	22084	1328		RU47	CP049452.1:2026178-2068202	22084	325		RU42	CP049452.1:2026178-2068202	22084	411		RU108_Shopsin	CP049452.1:2026178-2068202	22084	983
LAC*	CP049452.1:2026178-2068202	22085	0		BS989_Shopsin	CP049452.1:2026178-2068202	22085	1327		RU47	CP049452.1:2026178-2068202	22085	324		RU42	CP049452.1:2026178-2068202	22085	411		RU108_Shopsin	CP049452.1:2026178-2068202	22085	982
LAC*	CP049452.1:2026178-2068202	22086	0		BS989_Shopsin	CP049452.1:2026178-2068202	22086	1329		RU47	CP049452.1:2026178-2068202	22086	323		RU42	CP049452.1:2026178-2068202	22086	411		RU108_Shopsin	CP049452.1:2026178-2068202	22086	983
LAC*	CP049452.1:2026178-2068202	22087	0		BS989_Shopsin	CP049452.1:2026178-2068202	22087	1336		RU47	CP049452.1:2026178-2068202	22087	325		RU42	CP049452.1:2026178-2068202	22087	415		RU108_Shopsin	CP049452.1:2026178-2068202	22087	1001
LAC*	CP049452.1:2026178-2068202	22088	0		BS989_Shopsin	CP049452.1:2026178-2068202	22088	1369		RU47	CP049452.1:2026178-2068202	22088	329		RU42	CP049452.1:2026178-2068202	22088	418		RU108_Shopsin	CP049452.1:2026178-2068202	22088	1029
LAC*	CP049452.1:2026178-2068202	22089	0		BS989_Shopsin	CP049452.1:2026178-2068202	22089	1388		RU47	CP049452.1:2026178-2068202	22089	331		RU42	CP049452.1:2026178-2068202	22089	426		RU108_Shopsin	CP049452.1:2026178-2068202	22089	1041
LAC*	CP049452.1:2026178-2068202	22090	0		BS989_Shopsin	CP049452.1:2026178-2068202	22090	1390		RU47	CP049452.1:2026178-2068202	22090	331		RU42	CP049452.1:2026178-2068202	22090	426		RU108_Shopsin	CP049452.1:2026178-2068202	22090	1042
LAC*	CP049452.1:2026178-2068202	22091	0		BS989_Shopsin	CP049452.1:2026178-2068202	22091	1451		RU47	CP049452.1:2026178-2068202	22091	335		RU42	CP049452.1:2026178-2068202	22091	438		RU108_Shopsin	CP049452.1:2026178-2068202	22091	1066
LAC*	CP049452.1:2026178-2068202	22092	0		BS989_Shopsin	CP049452.1:2026178-2068202	22092	1439		RU47	CP049452.1:2026178-2068202	22092	331		RU42	CP049452.1:2026178-2068202	22092	436		RU108_Shopsin	CP049452.1:2026178-2068202	22092	1055
LAC*	CP049452.1:2026178-2068202	22093	0		BS989_Shopsin	CP049452.1:2026178-2068202	22093	1480		RU47	CP049452.1:2026178-2068202	22093	346		RU42	CP049452.1:2026178-2068202	22093	448		RU108_Shopsin	CP049452.1:2026178-2068202	22093	1076
LAC*	CP049452.1:2026178-2068202	22094	0		BS989_Shopsin	CP049452.1:2026178-2068202	22094	1480		RU47	CP049452.1:2026178-2068202	22094	346		RU42	CP049452.1:2026178-2068202	22094	448		RU108_Shopsin	CP049452.1:2026178-2068202	22094	1076
LAC*	CP049452.1:2026178-2068202	22095	0		BS989_Shopsin	CP049452.1:2026178-2068202	22095	1480		RU47	CP049452.1:2026178-2068202	22095	347		RU42	CP049452.1:2026178-2068202	22095	444		RU108_Shopsin	CP049452.1:2026178-2068202	22095	1073
LAC*	CP049452.1:2026178-2068202	22096	0		BS989_Shopsin	CP049452.1:2026178-2068202	22096	1462		RU47	CP049452.1:2026178-2068202	22096	344		RU42	CP049452.1:2026178-2068202	22096	433		RU108_Shopsin	CP049452.1:2026178-2068202	22096	1059
LAC*	CP049452.1:2026178-2068202	22097	0		BS989_Shopsin	CP049452.1:2026178-2068202	22097	1455		RU47	CP049452.1:2026178-2068202	22097	345		RU42	CP049452.1:2026178-2068202	22097	418		RU108_Shopsin	CP049452.1:2026178-2068202	22097	1053
LAC*	CP049452.1:2026178-2068202	22098	0		BS989_Shopsin	CP049452.1:2026178-2068202	22098	1459		RU47	CP049452.1:2026178-2068202	22098	350		RU42	CP049452.1:2026178-2068202	22098	432		RU108_Shopsin	CP049452.1:2026178-2068202	22098	1064
LAC*	CP049452.1:2026178-2068202	22099	0		BS989_Shopsin	CP049452.1:2026178-2068202	22099	1457		RU47	CP049452.1:2026178-2068202	22099	348		RU42	CP049452.1:2026178-2068202	22099	436		RU108_Shopsin	CP049452.1:2026178-2068202	22099	1063
LAC*	CP049452.1:2026178-2068202	22100	0		BS989_Shopsin	CP049452.1:2026178-2068202	22100	1424		RU47	CP049452.1:2026178-2068202	22100	345		RU42	CP049452.1:2026178-2068202	22100	432		RU108_Shopsin	CP049452.1:2026178-2068202	22100	1047
LAC*	CP049452.1:2026178-2068202	22101	0		BS989_Shopsin	CP049452.1:2026178-2068202	22101	1419		RU47	CP049452.1:2026178-2068202	22101	342		RU42	CP049452.1:2026178-2068202	22101	431		RU108_Shopsin	CP049452.1:2026178-2068202	22101	1049
LAC*	CP049452.1:2026178-2068202	22102	0		BS989_Shopsin	CP049452.1:2026178-2068202	22102	1392		RU47	CP049452.1:2026178-2068202	22102	336		RU42	CP049452.1:2026178-2068202	22102	425		RU108_Shopsin	CP049452.1:2026178-2068202	22102	1029
LAC*	CP049452.1:2026178-2068202	22103	0		BS989_Shopsin	CP049452.1:2026178-2068202	22103	1397		RU47	CP049452.1:2026178-2068202	22103	338		RU42	CP049452.1:2026178-2068202	22103	427		RU108_Shopsin	CP049452.1:2026178-2068202	22103	1029
LAC*	CP049452.1:2026178-2068202	22104	0		BS989_Shopsin	CP049452.1:2026178-2068202	22104	1396		RU47	CP049452.1:2026178-2068202	22104	339		RU42	CP049452.1:2026178-2068202	22104	427		RU108_Shopsin	CP049452.1:2026178-2068202	22104	1031
LAC*	CP049452.1:2026178-2068202	22105	0		BS989_Shopsin	CP049452.1:2026178-2068202	22105	1401		RU47	CP049452.1:2026178-2068202	22105	343		RU42	CP049452.1:2026178-2068202	22105	428		RU108_Shopsin	CP049452.1:2026178-2068202	22105	1032
LAC*	CP049452.1:2026178-2068202	22106	0		BS989_Shopsin	CP049452.1:2026178-2068202	22106	1399		RU47	CP049452.1:2026178-2068202	22106	342		RU42	CP049452.1:2026178-2068202	22106	427		RU108_Shopsin	CP049452.1:2026178-2068202	22106	1032
LAC*	CP049452.1:2026178-2068202	22107	0		BS989_Shopsin	CP049452.1:2026178-2068202	22107	1378		RU47	CP049452.1:2026178-2068202	22107	336		RU42	CP049452.1:2026178-2068202	22107	419		RU108_Shopsin	CP049452.1:2026178-2068202	22107	1014
LAC*	CP049452.1:2026178-2068202	22108	0		BS989_Shopsin	CP049452.1:2026178-2068202	22108	1409		RU47	CP049452.1:2026178-2068202	22108	346		RU42	CP049452.1:2026178-2068202	22108	425		RU108_Shopsin	CP049452.1:2026178-2068202	22108	1047
LAC*	CP049452.1:2026178-2068202	22109	0		BS989_Shopsin	CP049452.1:2026178-2068202	22109	1424		RU47	CP049452.1:2026178-2068202	22109	349		RU42	CP049452.1:2026178-2068202	22109	431		RU108_Shopsin	CP049452.1:2026178-2068202	22109	1060
LAC*	CP049452.1:2026178-2068202	22110	0		BS989_Shopsin	CP049452.1:2026178-2068202	22110	1423		RU47	CP049452.1:2026178-2068202	22110	348		RU42	CP049452.1:2026178-2068202	22110	430		RU108_Shopsin	CP049452.1:2026178-2068202	22110	1057
LAC*	CP049452.1:2026178-2068202	22111	0		BS989_Shopsin	CP049452.1:2026178-2068202	22111	1446		RU47	CP049452.1:2026178-2068202	22111	351		RU42	CP049452.1:2026178-2068202	22111	431		RU108_Shopsin	CP049452.1:2026178-2068202	22111	1069
LAC*	CP049452.1:2026178-2068202	22112	0		BS989_Shopsin	CP049452.1:2026178-2068202	22112	1446		RU47	CP049452.1:2026178-2068202	22112	351		RU42	CP049452.1:2026178-2068202	22112	431		RU108_Shopsin	CP049452.1:2026178-2068202	22112	1068
LAC*	CP049452.1:2026178-2068202	22113	0		BS989_Shopsin	CP049452.1:2026178-2068202	22113	1445		RU47	CP049452.1:2026178-2068202	22113	349		RU42	CP049452.1:2026178-2068202	22113	429		RU108_Shopsin	CP049452.1:2026178-2068202	22113	1067
LAC*	CP049452.1:2026178-2068202	22114	0		BS989_Shopsin	CP049452.1:2026178-2068202	22114	1462		RU47	CP049452.1:2026178-2068202	22114	349		RU42	CP049452.1:2026178-2068202	22114	429		RU108_Shopsin	CP049452.1:2026178-2068202	22114	1074
LAC*	CP049452.1:2026178-2068202	22115	0		BS989_Shopsin	CP049452.1:2026178-2068202	22115	1448		RU47	CP049452.1:2026178-2068202	22115	342		RU42	CP049452.1:2026178-2068202	22115	424		RU108_Shopsin	CP049452.1:2026178-2068202	22115	1064
LAC*	CP049452.1:2026178-2068202	22116	0		BS989_Shopsin	CP049452.1:2026178-2068202	22116	1475		RU47	CP049452.1:2026178-2068202	22116	348		RU42	CP049452.1:2026178-2068202	22116	429		RU108_Shopsin	CP049452.1:2026178-2068202	22116	1078
LAC*	CP049452.1:2026178-2068202	22117	0		BS989_Shopsin	CP049452.1:2026178-2068202	22117	1472		RU47	CP049452.1:2026178-2068202	22117	345		RU42	CP049452.1:2026178-2068202	22117	426		RU108_Shopsin	CP049452.1:2026178-2068202	22117	1069
LAC*	CP049452.1:2026178-2068202	22118	0		BS989_Shopsin	CP049452.1:2026178-2068202	22118	1486		RU47	CP049452.1:2026178-2068202	22118	349		RU42	CP049452.1:2026178-2068202	22118	428		RU108_Shopsin	CP049452.1:2026178-2068202	22118	1071
LAC*	CP049452.1:2026178-2068202	22119	0		BS989_Shopsin	CP049452.1:2026178-2068202	22119	1525		RU47	CP049452.1:2026178-2068202	22119	353		RU42	CP049452.1:2026178-2068202	22119	434		RU108_Shopsin	CP049452.1:2026178-2068202	22119	1098
LAC*	CP049452.1:2026178-2068202	22120	0		BS989_Shopsin	CP049452.1:2026178-2068202	22120	1514		RU47	CP049452.1:2026178-2068202	22120	352		RU42	CP049452.1:2026178-2068202	22120	427		RU108_Shopsin	CP049452.1:2026178-2068202	22120	1089
LAC*	CP049452.1:2026178-2068202	22121	0		BS989_Shopsin	CP049452.1:2026178-2068202	22121	1526		RU47	CP049452.1:2026178-2068202	22121	355		RU42	CP049452.1:2026178-2068202	22121	446		RU108_Shopsin	CP049452.1:2026178-2068202	22121	1104
LAC*	CP049452.1:2026178-2068202	22122	0		BS989_Shopsin	CP049452.1:2026178-2068202	22122	1528		RU47	CP049452.1:2026178-2068202	22122	355		RU42	CP049452.1:2026178-2068202	22122	448		RU108_Shopsin	CP049452.1:2026178-2068202	22122	1104
LAC*	CP049452.1:2026178-2068202	22123	0		BS989_Shopsin	CP049452.1:2026178-2068202	22123	1520		RU47	CP049452.1:2026178-2068202	22123	354		RU42	CP049452.1:2026178-2068202	22123	441		RU108_Shopsin	CP049452.1:2026178-2068202	22123	1102
LAC*	CP049452.1:2026178-2068202	22124	0		BS989_Shopsin	CP049452.1:2026178-2068202	22124	1523		RU47	CP049452.1:2026178-2068202	22124	356		RU42	CP049452.1:2026178-2068202	22124	442		RU108_Shopsin	CP049452.1:2026178-2068202	22124	1103
LAC*	CP049452.1:2026178-2068202	22125	0		BS989_Shopsin	CP049452.1:2026178-2068202	22125	1521		RU47	CP049452.1:2026178-2068202	22125	356		RU42	CP049452.1:2026178-2068202	22125	442		RU108_Shopsin	CP049452.1:2026178-2068202	22125	1103
LAC*	CP049452.1:2026178-2068202	22126	0		BS989_Shopsin	CP049452.1:2026178-2068202	22126	1580		RU47	CP049452.1:2026178-2068202	22126	367		RU42	CP049452.1:2026178-2068202	22126	453		RU108_Shopsin	CP049452.1:2026178-2068202	22126	1160
LAC*	CP049452.1:2026178-2068202	22127	0		BS989_Shopsin	CP049452.1:2026178-2068202	22127	1557		RU47	CP049452.1:2026178-2068202	22127	366		RU42	CP049452.1:2026178-2068202	22127	447		RU108_Shopsin	CP049452.1:2026178-2068202	22127	1145
LAC*	CP049452.1:2026178-2068202	22128	0		BS989_Shopsin	CP049452.1:2026178-2068202	22128	1511		RU47	CP049452.1:2026178-2068202	22128	347		RU42	CP049452.1:2026178-2068202	22128	437		RU108_Shopsin	CP049452.1:2026178-2068202	22128	1109
LAC*	CP049452.1:2026178-2068202	22129	0		BS989_Shopsin	CP049452.1:2026178-2068202	22129	1508		RU47	CP049452.1:2026178-2068202	22129	348		RU42	CP049452.1:2026178-2068202	22129	437		RU108_Shopsin	CP049452.1:2026178-2068202	22129	1111
LAC*	CP049452.1:2026178-2068202	22130	0		BS989_Shopsin	CP049452.1:2026178-2068202	22130	1499		RU47	CP049452.1:2026178-2068202	22130	345		RU42	CP049452.1:2026178-2068202	22130	431		RU108_Shopsin	CP049452.1:2026178-2068202	22130	1104
LAC*	CP049452.1:2026178-2068202	22131	0		BS989_Shopsin	CP049452.1:2026178-2068202	22131	1510		RU47	CP049452.1:2026178-2068202	22131	351		RU42	CP049452.1:2026178-2068202	22131	438		RU108_Shopsin	CP049452.1:2026178-2068202	22131	1117
LAC*	CP049452.1:2026178-2068202	22132	0		BS989_Shopsin	CP049452.1:2026178-2068202	22132	1509		RU47	CP049452.1:2026178-2068202	22132	351		RU42	CP049452.1:2026178-2068202	22132	439		RU108_Shopsin	CP049452.1:2026178-2068202	22132	1117
LAC*	CP049452.1:2026178-2068202	22133	0		BS989_Shopsin	CP049452.1:2026178-2068202	22133	1511		RU47	CP049452.1:2026178-2068202	22133	351		RU42	CP049452.1:2026178-2068202	22133	437		RU108_Shopsin	CP049452.1:2026178-2068202	22133	1120
LAC*	CP049452.1:2026178-2068202	22134	0		BS989_Shopsin	CP049452.1:2026178-2068202	22134	1514		RU47	CP049452.1:2026178-2068202	22134	351		RU42	CP049452.1:2026178-2068202	22134	439		RU108_Shopsin	CP049452.1:2026178-2068202	22134	1125
LAC*	CP049452.1:2026178-2068202	22135	0		BS989_Shopsin	CP049452.1:2026178-2068202	22135	1507		RU47	CP049452.1:2026178-2068202	22135	345		RU42	CP049452.1:2026178-2068202	22135	437		RU108_Shopsin	CP049452.1:2026178-2068202	22135	1120
LAC*	CP049452.1:2026178-2068202	22136	0		BS989_Shopsin	CP049452.1:2026178-2068202	22136	1552		RU47	CP049452.1:2026178-2068202	22136	348		RU42	CP049452.1:2026178-2068202	22136	450		RU108_Shopsin	CP049452.1:2026178-2068202	22136	1149
LAC*	CP049452.1:2026178-2068202	22137	0		BS989_Shopsin	CP049452.1:2026178-2068202	22137	1550		RU47	CP049452.1:2026178-2068202	22137	348		RU42	CP049452.1:2026178-2068202	22137	450		RU108_Shopsin	CP049452.1:2026178-2068202	22137	1149
LAC*	CP049452.1:2026178-2068202	22138	0		BS989_Shopsin	CP049452.1:2026178-2068202	22138	1556		RU47	CP049452.1:2026178-2068202	22138	351		RU42	CP049452.1:2026178-2068202	22138	452		RU108_Shopsin	CP049452.1:2026178-2068202	22138	1154
LAC*	CP049452.1:2026178-2068202	22139	0		BS989_Shopsin	CP049452.1:2026178-2068202	22139	1550		RU47	CP049452.1:2026178-2068202	22139	350		RU42	CP049452.1:2026178-2068202	22139	452		RU108_Shopsin	CP049452.1:2026178-2068202	22139	1149
LAC*	CP049452.1:2026178-2068202	22140	0		BS989_Shopsin	CP049452.1:2026178-2068202	22140	1557		RU47	CP049452.1:2026178-2068202	22140	350		RU42	CP049452.1:2026178-2068202	22140	453		RU108_Shopsin	CP049452.1:2026178-2068202	22140	1149
LAC*	CP049452.1:2026178-2068202	22141	0		BS989_Shopsin	CP049452.1:2026178-2068202	22141	1561		RU47	CP049452.1:2026178-2068202	22141	350		RU42	CP049452.1:2026178-2068202	22141	454		RU108_Shopsin	CP049452.1:2026178-2068202	22141	1151
LAC*	CP049452.1:2026178-2068202	22142	0		BS989_Shopsin	CP049452.1:2026178-2068202	22142	1561		RU47	CP049452.1:2026178-2068202	22142	349		RU42	CP049452.1:2026178-2068202	22142	454		RU108_Shopsin	CP049452.1:2026178-2068202	22142	1151
LAC*	CP049452.1:2026178-2068202	22143	0		BS989_Shopsin	CP049452.1:2026178-2068202	22143	1557		RU47	CP049452.1:2026178-2068202	22143	349		RU42	CP049452.1:2026178-2068202	22143	453		RU108_Shopsin	CP049452.1:2026178-2068202	22143	1152
LAC*	CP049452.1:2026178-2068202	22144	0		BS989_Shopsin	CP049452.1:2026178-2068202	22144	1556		RU47	CP049452.1:2026178-2068202	22144	347		RU42	CP049452.1:2026178-2068202	22144	453		RU108_Shopsin	CP049452.1:2026178-2068202	22144	1152
LAC*	CP049452.1:2026178-2068202	22145	0		BS989_Shopsin	CP049452.1:2026178-2068202	22145	1568		RU47	CP049452.1:2026178-2068202	22145	349		RU42	CP049452.1:2026178-2068202	22145	458		RU108_Shopsin	CP049452.1:2026178-2068202	22145	1164
LAC*	CP049452.1:2026178-2068202	22146	0		BS989_Shopsin	CP049452.1:2026178-2068202	22146	1567		RU47	CP049452.1:2026178-2068202	22146	349		RU42	CP049452.1:2026178-2068202	22146	457		RU108_Shopsin	CP049452.1:2026178-2068202	22146	1163
LAC*	CP049452.1:2026178-2068202	22147	0		BS989_Shopsin	CP049452.1:2026178-2068202	22147	1662		RU47	CP049452.1:2026178-2068202	22147	397		RU42	CP049452.1:2026178-2068202	22147	515		RU108_Shopsin	CP049452.1:2026178-2068202	22147	1257
LAC*	CP049452.1:2026178-2068202	22148	0		BS989_Shopsin	CP049452.1:2026178-2068202	22148	1664		RU47	CP049452.1:2026178-2068202	22148	398		RU42	CP049452.1:2026178-2068202	22148	517		RU108_Shopsin	CP049452.1:2026178-2068202	22148	1262
LAC*	CP049452.1:2026178-2068202	22149	0		BS989_Shopsin	CP049452.1:2026178-2068202	22149	1660		RU47	CP049452.1:2026178-2068202	22149	398		RU42	CP049452.1:2026178-2068202	22149	517		RU108_Shopsin	CP049452.1:2026178-2068202	22149	1262
LAC*	CP049452.1:2026178-2068202	22150	0		BS989_Shopsin	CP049452.1:2026178-2068202	22150	1660		RU47	CP049452.1:2026178-2068202	22150	398		RU42	CP049452.1:2026178-2068202	22150	517		RU108_Shopsin	CP049452.1:2026178-2068202	22150	1261
LAC*	CP049452.1:2026178-2068202	22151	0		BS989_Shopsin	CP049452.1:2026178-2068202	22151	1654		RU47	CP049452.1:2026178-2068202	22151	397		RU42	CP049452.1:2026178-2068202	22151	514		RU108_Shopsin	CP049452.1:2026178-2068202	22151	1250
LAC*	CP049452.1:2026178-2068202	22152	0		BS989_Shopsin	CP049452.1:2026178-2068202	22152	1593		RU47	CP049452.1:2026178-2068202	22152	391		RU42	CP049452.1:2026178-2068202	22152	493		RU108_Shopsin	CP049452.1:2026178-2068202	22152	1185
LAC*	CP049452.1:2026178-2068202	22153	0		BS989_Shopsin	CP049452.1:2026178-2068202	22153	1584		RU47	CP049452.1:2026178-2068202	22153	389		RU42	CP049452.1:2026178-2068202	22153	489		RU108_Shopsin	CP049452.1:2026178-2068202	22153	1187
LAC*	CP049452.1:2026178-2068202	22154	0		BS989_Shopsin	CP049452.1:2026178-2068202	22154	1571		RU47	CP049452.1:2026178-2068202	22154	389		RU42	CP049452.1:2026178-2068202	22154	482		RU108_Shopsin	CP049452.1:2026178-2068202	22154	1176
LAC*	CP049452.1:2026178-2068202	22155	0		BS989_Shopsin	CP049452.1:2026178-2068202	22155	1576		RU47	CP049452.1:2026178-2068202	22155	393		RU42	CP049452.1:2026178-2068202	22155	486		RU108_Shopsin	CP049452.1:2026178-2068202	22155	1178
LAC*	CP049452.1:2026178-2068202	22156	0		BS989_Shopsin	CP049452.1:2026178-2068202	22156	1467		RU47	CP049452.1:2026178-2068202	22156	338		RU42	CP049452.1:2026178-2068202	22156	421		RU108_Shopsin	CP049452.1:2026178-2068202	22156	1086
LAC*	CP049452.1:2026178-2068202	22157	0		BS989_Shopsin	CP049452.1:2026178-2068202	22157	1463		RU47	CP049452.1:2026178-2068202	22157	337		RU42	CP049452.1:2026178-2068202	22157	418		RU108_Shopsin	CP049452.1:2026178-2068202	22157	1087
LAC*	CP049452.1:2026178-2068202	22158	0		BS989_Shopsin	CP049452.1:2026178-2068202	22158	1462		RU47	CP049452.1:2026178-2068202	22158	337		RU42	CP049452.1:2026178-2068202	22158	418		RU108_Shopsin	CP049452.1:2026178-2068202	22158	1090
LAC*	CP049452.1:2026178-2068202	22159	0		BS989_Shopsin	CP049452.1:2026178-2068202	22159	1454		RU47	CP049452.1:2026178-2068202	22159	335		RU42	CP049452.1:2026178-2068202	22159	419		RU108_Shopsin	CP049452.1:2026178-2068202	22159	1081
LAC*	CP049452.1:2026178-2068202	22160	0		BS989_Shopsin	CP049452.1:2026178-2068202	22160	1504		RU47	CP049452.1:2026178-2068202	22160	342		RU42	CP049452.1:2026178-2068202	22160	432		RU108_Shopsin	CP049452.1:2026178-2068202	22160	1098
LAC*	CP049452.1:2026178-2068202	22161	0		BS989_Shopsin	CP049452.1:2026178-2068202	22161	1607		RU47	CP049452.1:2026178-2068202	22161	365		RU42	CP049452.1:2026178-2068202	22161	463		RU108_Shopsin	CP049452.1:2026178-2068202	22161	1180
LAC*	CP049452.1:2026178-2068202	22162	0		BS989_Shopsin	CP049452.1:2026178-2068202	22162	1606		RU47	CP049452.1:2026178-2068202	22162	366		RU42	CP049452.1:2026178-2068202	22162	474		RU108_Shopsin	CP049452.1:2026178-2068202	22162	1176
LAC*	CP049452.1:2026178-2068202	22163	0		BS989_Shopsin	CP049452.1:2026178-2068202	22163	1571		RU47	CP049452.1:2026178-2068202	22163	364		RU42	CP049452.1:2026178-2068202	22163	463		RU108_Shopsin	CP049452.1:2026178-2068202	22163	1129
LAC*	CP049452.1:2026178-2068202	22164	0		BS989_Shopsin	CP049452.1:2026178-2068202	22164	1569		RU47	CP049452.1:2026178-2068202	22164	365		RU42	CP049452.1:2026178-2068202	22164	463		RU108_Shopsin	CP049452.1:2026178-2068202	22164	1130
LAC*	CP049452.1:2026178-2068202	22165	0		BS989_Shopsin	CP049452.1:2026178-2068202	22165	1541		RU47	CP049452.1:2026178-2068202	22165	357		RU42	CP049452.1:2026178-2068202	22165	461		RU108_Shopsin	CP049452.1:2026178-2068202	22165	1112
LAC*	CP049452.1:2026178-2068202	22166	0		BS989_Shopsin	CP049452.1:2026178-2068202	22166	1555		RU47	CP049452.1:2026178-2068202	22166	367		RU42	CP049452.1:2026178-2068202	22166	467		RU108_Shopsin	CP049452.1:2026178-2068202	22166	1124
LAC*	CP049452.1:2026178-2068202	22167	0		BS989_Shopsin	CP049452.1:2026178-2068202	22167	1557		RU47	CP049452.1:2026178-2068202	22167	365		RU42	CP049452.1:2026178-2068202	22167	467		RU108_Shopsin	CP049452.1:2026178-2068202	22167	1124
LAC*	CP049452.1:2026178-2068202	22168	0		BS989_Shopsin	CP049452.1:2026178-2068202	22168	1556		RU47	CP049452.1:2026178-2068202	22168	365		RU42	CP049452.1:2026178-2068202	22168	467		RU108_Shopsin	CP049452.1:2026178-2068202	22168	1123
LAC*	CP049452.1:2026178-2068202	22169	0		BS989_Shopsin	CP049452.1:2026178-2068202	22169	1588		RU47	CP049452.1:2026178-2068202	22169	366		RU42	CP049452.1:2026178-2068202	22169	474		RU108_Shopsin	CP049452.1:2026178-2068202	22169	1134
LAC*	CP049452.1:2026178-2068202	22170	0		BS989_Shopsin	CP049452.1:2026178-2068202	22170	1432		RU47	CP049452.1:2026178-2068202	22170	314		RU42	CP049452.1:2026178-2068202	22170	414		RU108_Shopsin	CP049452.1:2026178-2068202	22170	1038
LAC*	CP049452.1:2026178-2068202	22171	0		BS989_Shopsin	CP049452.1:2026178-2068202	22171	1528		RU47	CP049452.1:2026178-2068202	22171	339		RU42	CP049452.1:2026178-2068202	22171	439		RU108_Shopsin	CP049452.1:2026178-2068202	22171	1114
LAC*	CP049452.1:2026178-2068202	22172	0		BS989_Shopsin	CP049452.1:2026178-2068202	22172	1519		RU47	CP049452.1:2026178-2068202	22172	335		RU42	CP049452.1:2026178-2068202	22172	438		RU108_Shopsin	CP049452.1:2026178-2068202	22172	1111
LAC*	CP049452.1:2026178-2068202	22173	0		BS989_Shopsin	CP049452.1:2026178-2068202	22173	1520		RU47	CP049452.1:2026178-2068202	22173	335		RU42	CP049452.1:2026178-2068202	22173	438		RU108_Shopsin	CP049452.1:2026178-2068202	22173	1111
LAC*	CP049452.1:2026178-2068202	22174	0		BS989_Shopsin	CP049452.1:2026178-2068202	22174	1539		RU47	CP049452.1:2026178-2068202	22174	337		RU42	CP049452.1:2026178-2068202	22174	445		RU108_Shopsin	CP049452.1:2026178-2068202	22174	1126
LAC*	CP049452.1:2026178-2068202	22175	0		BS989_Shopsin	CP049452.1:2026178-2068202	22175	1525		RU47	CP049452.1:2026178-2068202	22175	334		RU42	CP049452.1:2026178-2068202	22175	443		RU108_Shopsin	CP049452.1:2026178-2068202	22175	1123
LAC*	CP049452.1:2026178-2068202	22176	0		BS989_Shopsin	CP049452.1:2026178-2068202	22176	1533		RU47	CP049452.1:2026178-2068202	22176	334		RU42	CP049452.1:2026178-2068202	22176	443		RU108_Shopsin	CP049452.1:2026178-2068202	22176	1129
LAC*	CP049452.1:2026178-2068202	22177	0		BS989_Shopsin	CP049452.1:2026178-2068202	22177	1539		RU47	CP049452.1:2026178-2068202	22177	335		RU42	CP049452.1:2026178-2068202	22177	445		RU108_Shopsin	CP049452.1:2026178-2068202	22177	1132
LAC*	CP049452.1:2026178-2068202	22178	0		BS989_Shopsin	CP049452.1:2026178-2068202	22178	1530		RU47	CP049452.1:2026178-2068202	22178	334		RU42	CP049452.1:2026178-2068202	22178	445		RU108_Shopsin	CP049452.1:2026178-2068202	22178	1126
LAC*	CP049452.1:2026178-2068202	22179	0		BS989_Shopsin	CP049452.1:2026178-2068202	22179	1533		RU47	CP049452.1:2026178-2068202	22179	333		RU42	CP049452.1:2026178-2068202	22179	446		RU108_Shopsin	CP049452.1:2026178-2068202	22179	1125
LAC*	CP049452.1:2026178-2068202	22180	0		BS989_Shopsin	CP049452.1:2026178-2068202	22180	1431		RU47	CP049452.1:2026178-2068202	22180	313		RU42	CP049452.1:2026178-2068202	22180	410		RU108_Shopsin	CP049452.1:2026178-2068202	22180	1059
LAC*	CP049452.1:2026178-2068202	22181	0		BS989_Shopsin	CP049452.1:2026178-2068202	22181	1432		RU47	CP049452.1:2026178-2068202	22181	313		RU42	CP049452.1:2026178-2068202	22181	410		RU108_Shopsin	CP049452.1:2026178-2068202	22181	1060
LAC*	CP049452.1:2026178-2068202	22182	0		BS989_Shopsin	CP049452.1:2026178-2068202	22182	1412		RU47	CP049452.1:2026178-2068202	22182	312		RU42	CP049452.1:2026178-2068202	22182	404		RU108_Shopsin	CP049452.1:2026178-2068202	22182	1046
LAC*	CP049452.1:2026178-2068202	22183	0		BS989_Shopsin	CP049452.1:2026178-2068202	22183	1412		RU47	CP049452.1:2026178-2068202	22183	313		RU42	CP049452.1:2026178-2068202	22183	404		RU108_Shopsin	CP049452.1:2026178-2068202	22183	1046
LAC*	CP049452.1:2026178-2068202	22184	0		BS989_Shopsin	CP049452.1:2026178-2068202	22184	1407		RU47	CP049452.1:2026178-2068202	22184	313		RU42	CP049452.1:2026178-2068202	22184	403		RU108_Shopsin	CP049452.1:2026178-2068202	22184	1045
LAC*	CP049452.1:2026178-2068202	22185	0		BS989_Shopsin	CP049452.1:2026178-2068202	22185	1407		RU47	CP049452.1:2026178-2068202	22185	313		RU42	CP049452.1:2026178-2068202	22185	402		RU108_Shopsin	CP049452.1:2026178-2068202	22185	1043
LAC*	CP049452.1:2026178-2068202	22186	0		BS989_Shopsin	CP049452.1:2026178-2068202	22186	1451		RU47	CP049452.1:2026178-2068202	22186	315		RU42	CP049452.1:2026178-2068202	22186	406		RU108_Shopsin	CP049452.1:2026178-2068202	22186	1068
LAC*	CP049452.1:2026178-2068202	22187	0		BS989_Shopsin	CP049452.1:2026178-2068202	22187	1478		RU47	CP049452.1:2026178-2068202	22187	319		RU42	CP049452.1:2026178-2068202	22187	413		RU108_Shopsin	CP049452.1:2026178-2068202	22187	1087
LAC*	CP049452.1:2026178-2068202	22188	0		BS989_Shopsin	CP049452.1:2026178-2068202	22188	1495		RU47	CP049452.1:2026178-2068202	22188	327		RU42	CP049452.1:2026178-2068202	22188	414		RU108_Shopsin	CP049452.1:2026178-2068202	22188	1097
LAC*	CP049452.1:2026178-2068202	22189	0		BS989_Shopsin	CP049452.1:2026178-2068202	22189	1495		RU47	CP049452.1:2026178-2068202	22189	326		RU42	CP049452.1:2026178-2068202	22189	414		RU108_Shopsin	CP049452.1:2026178-2068202	22189	1096
LAC*	CP049452.1:2026178-2068202	22190	0		BS989_Shopsin	CP049452.1:2026178-2068202	22190	1494		RU47	CP049452.1:2026178-2068202	22190	326		RU42	CP049452.1:2026178-2068202	22190	414		RU108_Shopsin	CP049452.1:2026178-2068202	22190	1096
LAC*	CP049452.1:2026178-2068202	22191	0		BS989_Shopsin	CP049452.1:2026178-2068202	22191	1495		RU47	CP049452.1:2026178-2068202	22191	326		RU42	CP049452.1:2026178-2068202	22191	416		RU108_Shopsin	CP049452.1:2026178-2068202	22191	1103
LAC*	CP049452.1:2026178-2068202	22192	0		BS989_Shopsin	CP049452.1:2026178-2068202	22192	1492		RU47	CP049452.1:2026178-2068202	22192	325		RU42	CP049452.1:2026178-2068202	22192	416		RU108_Shopsin	CP049452.1:2026178-2068202	22192	1103
LAC*	CP049452.1:2026178-2068202	22193	0		BS989_Shopsin	CP049452.1:2026178-2068202	22193	1495		RU47	CP049452.1:2026178-2068202	22193	325		RU42	CP049452.1:2026178-2068202	22193	418		RU108_Shopsin	CP049452.1:2026178-2068202	22193	1105
LAC*	CP049452.1:2026178-2068202	22194	0		BS989_Shopsin	CP049452.1:2026178-2068202	22194	1503		RU47	CP049452.1:2026178-2068202	22194	329		RU42	CP049452.1:2026178-2068202	22194	418		RU108_Shopsin	CP049452.1:2026178-2068202	22194	1111
LAC*	CP049452.1:2026178-2068202	22195	0		BS989_Shopsin	CP049452.1:2026178-2068202	22195	1438		RU47	CP049452.1:2026178-2068202	22195	319		RU42	CP049452.1:2026178-2068202	22195	409		RU108_Shopsin	CP049452.1:2026178-2068202	22195	1087
LAC*	CP049452.1:2026178-2068202	22196	0		BS989_Shopsin	CP049452.1:2026178-2068202	22196	1438		RU47	CP049452.1:2026178-2068202	22196	323		RU42	CP049452.1:2026178-2068202	22196	413		RU108_Shopsin	CP049452.1:2026178-2068202	22196	1085
LAC*	CP049452.1:2026178-2068202	22197	0		BS989_Shopsin	CP049452.1:2026178-2068202	22197	1406		RU47	CP049452.1:2026178-2068202	22197	316		RU42	CP049452.1:2026178-2068202	22197	402		RU108_Shopsin	CP049452.1:2026178-2068202	22197	1051
LAC*	CP049452.1:2026178-2068202	22198	0		BS989_Shopsin	CP049452.1:2026178-2068202	22198	1406		RU47	CP049452.1:2026178-2068202	22198	316		RU42	CP049452.1:2026178-2068202	22198	402		RU108_Shopsin	CP049452.1:2026178-2068202	22198	1051
LAC*	CP049452.1:2026178-2068202	22199	0		BS989_Shopsin	CP049452.1:2026178-2068202	22199	1406		RU47	CP049452.1:2026178-2068202	22199	316		RU42	CP049452.1:2026178-2068202	22199	402		RU108_Shopsin	CP049452.1:2026178-2068202	22199	1051
LAC*	CP049452.1:2026178-2068202	22200	0		BS989_Shopsin	CP049452.1:2026178-2068202	22200	1403		RU47	CP049452.1:2026178-2068202	22200	315		RU42	CP049452.1:2026178-2068202	22200	400		RU108_Shopsin	CP049452.1:2026178-2068202	22200	1047
LAC*	CP049452.1:2026178-2068202	22201	0		BS989_Shopsin	CP049452.1:2026178-2068202	22201	1421		RU47	CP049452.1:2026178-2068202	22201	317		RU42	CP049452.1:2026178-2068202	22201	404		RU108_Shopsin	CP049452.1:2026178-2068202	22201	1062
LAC*	CP049452.1:2026178-2068202	22202	0		BS989_Shopsin	CP049452.1:2026178-2068202	22202	1419		RU47	CP049452.1:2026178-2068202	22202	317		RU42	CP049452.1:2026178-2068202	22202	404		RU108_Shopsin	CP049452.1:2026178-2068202	22202	1063
LAC*	CP049452.1:2026178-2068202	22203	0		BS989_Shopsin	CP049452.1:2026178-2068202	22203	1416		RU47	CP049452.1:2026178-2068202	22203	317		RU42	CP049452.1:2026178-2068202	22203	404		RU108_Shopsin	CP049452.1:2026178-2068202	22203	1054
LAC*	CP049452.1:2026178-2068202	22204	0		BS989_Shopsin	CP049452.1:2026178-2068202	22204	1417		RU47	CP049452.1:2026178-2068202	22204	317		RU42	CP049452.1:2026178-2068202	22204	404		RU108_Shopsin	CP049452.1:2026178-2068202	22204	1054
LAC*	CP049452.1:2026178-2068202	22205	0		BS989_Shopsin	CP049452.1:2026178-2068202	22205	1412		RU47	CP049452.1:2026178-2068202	22205	317		RU42	CP049452.1:2026178-2068202	22205	401		RU108_Shopsin	CP049452.1:2026178-2068202	22205	1048
LAC*	CP049452.1:2026178-2068202	22206	0		BS989_Shopsin	CP049452.1:2026178-2068202	22206	1413		RU47	CP049452.1:2026178-2068202	22206	317		RU42	CP049452.1:2026178-2068202	22206	401		RU108_Shopsin	CP049452.1:2026178-2068202	22206	1047
LAC*	CP049452.1:2026178-2068202	22207	0		BS989_Shopsin	CP049452.1:2026178-2068202	22207	1403		RU47	CP049452.1:2026178-2068202	22207	315		RU42	CP049452.1:2026178-2068202	22207	395		RU108_Shopsin	CP049452.1:2026178-2068202	22207	1039
LAC*	CP049452.1:2026178-2068202	22208	0		BS989_Shopsin	CP049452.1:2026178-2068202	22208	1403		RU47	CP049452.1:2026178-2068202	22208	315		RU42	CP049452.1:2026178-2068202	22208	395		RU108_Shopsin	CP049452.1:2026178-2068202	22208	1040
LAC*	CP049452.1:2026178-2068202	22209	0		BS989_Shopsin	CP049452.1:2026178-2068202	22209	1406		RU47	CP049452.1:2026178-2068202	22209	315		RU42	CP049452.1:2026178-2068202	22209	398		RU108_Shopsin	CP049452.1:2026178-2068202	22209	1044
LAC*	CP049452.1:2026178-2068202	22210	0		BS989_Shopsin	CP049452.1:2026178-2068202	22210	1426		RU47	CP049452.1:2026178-2068202	22210	316		RU42	CP049452.1:2026178-2068202	22210	404		RU108_Shopsin	CP049452.1:2026178-2068202	22210	1060
LAC*	CP049452.1:2026178-2068202	22211	0		BS989_Shopsin	CP049452.1:2026178-2068202	22211	1437		RU47	CP049452.1:2026178-2068202	22211	318		RU42	CP049452.1:2026178-2068202	22211	404		RU108_Shopsin	CP049452.1:2026178-2068202	22211	1062
LAC*	CP049452.1:2026178-2068202	22212	0		BS989_Shopsin	CP049452.1:2026178-2068202	22212	1434		RU47	CP049452.1:2026178-2068202	22212	318		RU42	CP049452.1:2026178-2068202	22212	404		RU108_Shopsin	CP049452.1:2026178-2068202	22212	1061
LAC*	CP049452.1:2026178-2068202	22213	0		BS989_Shopsin	CP049452.1:2026178-2068202	22213	1432		RU47	CP049452.1:2026178-2068202	22213	318		RU42	CP049452.1:2026178-2068202	22213	404		RU108_Shopsin	CP049452.1:2026178-2068202	22213	1060
LAC*	CP049452.1:2026178-2068202	22214	0		BS989_Shopsin	CP049452.1:2026178-2068202	22214	1432		RU47	CP049452.1:2026178-2068202	22214	318		RU42	CP049452.1:2026178-2068202	22214	404		RU108_Shopsin	CP049452.1:2026178-2068202	22214	1060
LAC*	CP049452.1:2026178-2068202	22215	0		BS989_Shopsin	CP049452.1:2026178-2068202	22215	1428		RU47	CP049452.1:2026178-2068202	22215	315		RU42	CP049452.1:2026178-2068202	22215	404		RU108_Shopsin	CP049452.1:2026178-2068202	22215	1058
LAC*	CP049452.1:2026178-2068202	22216	0		BS989_Shopsin	CP049452.1:2026178-2068202	22216	1468		RU47	CP049452.1:2026178-2068202	22216	315		RU42	CP049452.1:2026178-2068202	22216	418		RU108_Shopsin	CP049452.1:2026178-2068202	22216	1096
LAC*	CP049452.1:2026178-2068202	22217	0		BS989_Shopsin	CP049452.1:2026178-2068202	22217	1474		RU47	CP049452.1:2026178-2068202	22217	313		RU42	CP049452.1:2026178-2068202	22217	416		RU108_Shopsin	CP049452.1:2026178-2068202	22217	1095
LAC*	CP049452.1:2026178-2068202	22218	0		BS989_Shopsin	CP049452.1:2026178-2068202	22218	1494		RU47	CP049452.1:2026178-2068202	22218	319		RU42	CP049452.1:2026178-2068202	22218	429		RU108_Shopsin	CP049452.1:2026178-2068202	22218	1115
LAC*	CP049452.1:2026178-2068202	22219	0		BS989_Shopsin	CP049452.1:2026178-2068202	22219	1477		RU47	CP049452.1:2026178-2068202	22219	310		RU42	CP049452.1:2026178-2068202	22219	422		RU108_Shopsin	CP049452.1:2026178-2068202	22219	1094
LAC*	CP049452.1:2026178-2068202	22220	0		BS989_Shopsin	CP049452.1:2026178-2068202	22220	1481		RU47	CP049452.1:2026178-2068202	22220	314		RU42	CP049452.1:2026178-2068202	22220	424		RU108_Shopsin	CP049452.1:2026178-2068202	22220	1095
LAC*	CP049452.1:2026178-2068202	22221	0		BS989_Shopsin	CP049452.1:2026178-2068202	22221	1490		RU47	CP049452.1:2026178-2068202	22221	315		RU42	CP049452.1:2026178-2068202	22221	426		RU108_Shopsin	CP049452.1:2026178-2068202	22221	1097
LAC*	CP049452.1:2026178-2068202	22222	0		BS989_Shopsin	CP049452.1:2026178-2068202	22222	1531		RU47	CP049452.1:2026178-2068202	22222	332		RU42	CP049452.1:2026178-2068202	22222	434		RU108_Shopsin	CP049452.1:2026178-2068202	22222	1129
LAC*	CP049452.1:2026178-2068202	22223	0		BS989_Shopsin	CP049452.1:2026178-2068202	22223	1539		RU47	CP049452.1:2026178-2068202	22223	333		RU42	CP049452.1:2026178-2068202	22223	434		RU108_Shopsin	CP049452.1:2026178-2068202	22223	1142
LAC*	CP049452.1:2026178-2068202	22224	0		BS989_Shopsin	CP049452.1:2026178-2068202	22224	1536		RU47	CP049452.1:2026178-2068202	22224	333		RU42	CP049452.1:2026178-2068202	22224	432		RU108_Shopsin	CP049452.1:2026178-2068202	22224	1145
LAC*	CP049452.1:2026178-2068202	22225	0		BS989_Shopsin	CP049452.1:2026178-2068202	22225	1477		RU47	CP049452.1:2026178-2068202	22225	321		RU42	CP049452.1:2026178-2068202	22225	421		RU108_Shopsin	CP049452.1:2026178-2068202	22225	1123
LAC*	CP049452.1:2026178-2068202	22226	0		BS989_Shopsin	CP049452.1:2026178-2068202	22226	1469		RU47	CP049452.1:2026178-2068202	22226	319		RU42	CP049452.1:2026178-2068202	22226	420		RU108_Shopsin	CP049452.1:2026178-2068202	22226	1120
LAC*	CP049452.1:2026178-2068202	22227	0		BS989_Shopsin	CP049452.1:2026178-2068202	22227	1464		RU47	CP049452.1:2026178-2068202	22227	316		RU42	CP049452.1:2026178-2068202	22227	417		RU108_Shopsin	CP049452.1:2026178-2068202	22227	1113
LAC*	CP049452.1:2026178-2068202	22228	0		BS989_Shopsin	CP049452.1:2026178-2068202	22228	1463		RU47	CP049452.1:2026178-2068202	22228	316		RU42	CP049452.1:2026178-2068202	22228	417		RU108_Shopsin	CP049452.1:2026178-2068202	22228	1111
LAC*	CP049452.1:2026178-2068202	22229	0		BS989_Shopsin	CP049452.1:2026178-2068202	22229	1503		RU47	CP049452.1:2026178-2068202	22229	325		RU42	CP049452.1:2026178-2068202	22229	424		RU108_Shopsin	CP049452.1:2026178-2068202	22229	1129
LAC*	CP049452.1:2026178-2068202	22230	0		BS989_Shopsin	CP049452.1:2026178-2068202	22230	1504		RU47	CP049452.1:2026178-2068202	22230	325		RU42	CP049452.1:2026178-2068202	22230	423		RU108_Shopsin	CP049452.1:2026178-2068202	22230	1125
LAC*	CP049452.1:2026178-2068202	22231	0		BS989_Shopsin	CP049452.1:2026178-2068202	22231	1480		RU47	CP049452.1:2026178-2068202	22231	320		RU42	CP049452.1:2026178-2068202	22231	415		RU108_Shopsin	CP049452.1:2026178-2068202	22231	1117
LAC*	CP049452.1:2026178-2068202	22232	0		BS989_Shopsin	CP049452.1:2026178-2068202	22232	1480		RU47	CP049452.1:2026178-2068202	22232	320		RU42	CP049452.1:2026178-2068202	22232	411		RU108_Shopsin	CP049452.1:2026178-2068202	22232	1118
LAC*	CP049452.1:2026178-2068202	22233	0		BS989_Shopsin	CP049452.1:2026178-2068202	22233	1467		RU47	CP049452.1:2026178-2068202	22233	319		RU42	CP049452.1:2026178-2068202	22233	410		RU108_Shopsin	CP049452.1:2026178-2068202	22233	1115
LAC*	CP049452.1:2026178-2068202	22234	0		BS989_Shopsin	CP049452.1:2026178-2068202	22234	1473		RU47	CP049452.1:2026178-2068202	22234	318		RU42	CP049452.1:2026178-2068202	22234	412		RU108_Shopsin	CP049452.1:2026178-2068202	22234	1119
LAC*	CP049452.1:2026178-2068202	22235	0		BS989_Shopsin	CP049452.1:2026178-2068202	22235	1471		RU47	CP049452.1:2026178-2068202	22235	317		RU42	CP049452.1:2026178-2068202	22235	412		RU108_Shopsin	CP049452.1:2026178-2068202	22235	1117
LAC*	CP049452.1:2026178-2068202	22236	0		BS989_Shopsin	CP049452.1:2026178-2068202	22236	1478		RU47	CP049452.1:2026178-2068202	22236	318		RU42	CP049452.1:2026178-2068202	22236	412		RU108_Shopsin	CP049452.1:2026178-2068202	22236	1119
LAC*	CP049452.1:2026178-2068202	22237	0		BS989_Shopsin	CP049452.1:2026178-2068202	22237	1476		RU47	CP049452.1:2026178-2068202	22237	321		RU42	CP049452.1:2026178-2068202	22237	411		RU108_Shopsin	CP049452.1:2026178-2068202	22237	1118
LAC*	CP049452.1:2026178-2068202	22238	0		BS989_Shopsin	CP049452.1:2026178-2068202	22238	1444		RU47	CP049452.1:2026178-2068202	22238	312		RU42	CP049452.1:2026178-2068202	22238	408		RU108_Shopsin	CP049452.1:2026178-2068202	22238	1094
LAC*	CP049452.1:2026178-2068202	22239	0		BS989_Shopsin	CP049452.1:2026178-2068202	22239	1458		RU47	CP049452.1:2026178-2068202	22239	309		RU42	CP049452.1:2026178-2068202	22239	406		RU108_Shopsin	CP049452.1:2026178-2068202	22239	1083
LAC*	CP049452.1:2026178-2068202	22240	0		BS989_Shopsin	CP049452.1:2026178-2068202	22240	1437		RU47	CP049452.1:2026178-2068202	22240	308		RU42	CP049452.1:2026178-2068202	22240	400		RU108_Shopsin	CP049452.1:2026178-2068202	22240	1069
LAC*	CP049452.1:2026178-2068202	22241	0		BS989_Shopsin	CP049452.1:2026178-2068202	22241	1457		RU47	CP049452.1:2026178-2068202	22241	311		RU42	CP049452.1:2026178-2068202	22241	406		RU108_Shopsin	CP049452.1:2026178-2068202	22241	1080
LAC*	CP049452.1:2026178-2068202	22242	0		BS989_Shopsin	CP049452.1:2026178-2068202	22242	1433		RU47	CP049452.1:2026178-2068202	22242	307		RU42	CP049452.1:2026178-2068202	22242	398		RU108_Shopsin	CP049452.1:2026178-2068202	22242	1066
LAC*	CP049452.1:2026178-2068202	22243	0		BS989_Shopsin	CP049452.1:2026178-2068202	22243	1442		RU47	CP049452.1:2026178-2068202	22243	311		RU42	CP049452.1:2026178-2068202	22243	398		RU108_Shopsin	CP049452.1:2026178-2068202	22243	1071
LAC*	CP049452.1:2026178-2068202	22244	0		BS989_Shopsin	CP049452.1:2026178-2068202	22244	1420		RU47	CP049452.1:2026178-2068202	22244	305		RU42	CP049452.1:2026178-2068202	22244	399		RU108_Shopsin	CP049452.1:2026178-2068202	22244	1060
LAC*	CP049452.1:2026178-2068202	22245	0		BS989_Shopsin	CP049452.1:2026178-2068202	22245	1428		RU47	CP049452.1:2026178-2068202	22245	305		RU42	CP049452.1:2026178-2068202	22245	400		RU108_Shopsin	CP049452.1:2026178-2068202	22245	1062
LAC*	CP049452.1:2026178-2068202	22246	0		BS989_Shopsin	CP049452.1:2026178-2068202	22246	1431		RU47	CP049452.1:2026178-2068202	22246	305		RU42	CP049452.1:2026178-2068202	22246	400		RU108_Shopsin	CP049452.1:2026178-2068202	22246	1064
LAC*	CP049452.1:2026178-2068202	22247	0		BS989_Shopsin	CP049452.1:2026178-2068202	22247	1432		RU47	CP049452.1:2026178-2068202	22247	305		RU42	CP049452.1:2026178-2068202	22247	400		RU108_Shopsin	CP049452.1:2026178-2068202	22247	1064
LAC*	CP049452.1:2026178-2068202	22248	0		BS989_Shopsin	CP049452.1:2026178-2068202	22248	1413		RU47	CP049452.1:2026178-2068202	22248	300		RU42	CP049452.1:2026178-2068202	22248	396		RU108_Shopsin	CP049452.1:2026178-2068202	22248	1048
LAC*	CP049452.1:2026178-2068202	22249	0		BS989_Shopsin	CP049452.1:2026178-2068202	22249	1402		RU47	CP049452.1:2026178-2068202	22249	293		RU42	CP049452.1:2026178-2068202	22249	395		RU108_Shopsin	CP049452.1:2026178-2068202	22249	1024
LAC*	CP049452.1:2026178-2068202	22250	0		BS989_Shopsin	CP049452.1:2026178-2068202	22250	1451		RU47	CP049452.1:2026178-2068202	22250	293		RU42	CP049452.1:2026178-2068202	22250	405		RU108_Shopsin	CP049452.1:2026178-2068202	22250	1050
LAC*	CP049452.1:2026178-2068202	22251	0		BS989_Shopsin	CP049452.1:2026178-2068202	22251	1480		RU47	CP049452.1:2026178-2068202	22251	301		RU42	CP049452.1:2026178-2068202	22251	411		RU108_Shopsin	CP049452.1:2026178-2068202	22251	1075
LAC*	CP049452.1:2026178-2068202	22252	0		BS989_Shopsin	CP049452.1:2026178-2068202	22252	1471		RU47	CP049452.1:2026178-2068202	22252	299		RU42	CP049452.1:2026178-2068202	22252	405		RU108_Shopsin	CP049452.1:2026178-2068202	22252	1066
LAC*	CP049452.1:2026178-2068202	22253	0		BS989_Shopsin	CP049452.1:2026178-2068202	22253	1469		RU47	CP049452.1:2026178-2068202	22253	297		RU42	CP049452.1:2026178-2068202	22253	406		RU108_Shopsin	CP049452.1:2026178-2068202	22253	1067
LAC*	CP049452.1:2026178-2068202	22254	0		BS989_Shopsin	CP049452.1:2026178-2068202	22254	1461		RU47	CP049452.1:2026178-2068202	22254	295		RU42	CP049452.1:2026178-2068202	22254	403		RU108_Shopsin	CP049452.1:2026178-2068202	22254	1064
LAC*	CP049452.1:2026178-2068202	22255	0		BS989_Shopsin	CP049452.1:2026178-2068202	22255	1464		RU47	CP049452.1:2026178-2068202	22255	294		RU42	CP049452.1:2026178-2068202	22255	404		RU108_Shopsin	CP049452.1:2026178-2068202	22255	1063
LAC*	CP049452.1:2026178-2068202	22256	0		BS989_Shopsin	CP049452.1:2026178-2068202	22256	1464		RU47	CP049452.1:2026178-2068202	22256	290		RU42	CP049452.1:2026178-2068202	22256	403		RU108_Shopsin	CP049452.1:2026178-2068202	22256	1064
LAC*	CP049452.1:2026178-2068202	22257	0		BS989_Shopsin	CP049452.1:2026178-2068202	22257	1467		RU47	CP049452.1:2026178-2068202	22257	291		RU42	CP049452.1:2026178-2068202	22257	405		RU108_Shopsin	CP049452.1:2026178-2068202	22257	1063
LAC*	CP049452.1:2026178-2068202	22258	0		BS989_Shopsin	CP049452.1:2026178-2068202	22258	1472		RU47	CP049452.1:2026178-2068202	22258	298		RU42	CP049452.1:2026178-2068202	22258	398		RU108_Shopsin	CP049452.1:2026178-2068202	22258	1089
LAC*	CP049452.1:2026178-2068202	22259	0		BS989_Shopsin	CP049452.1:2026178-2068202	22259	1409		RU47	CP049452.1:2026178-2068202	22259	281		RU42	CP049452.1:2026178-2068202	22259	387		RU108_Shopsin	CP049452.1:2026178-2068202	22259	1047
LAC*	CP049452.1:2026178-2068202	22260	0		BS989_Shopsin	CP049452.1:2026178-2068202	22260	1391		RU47	CP049452.1:2026178-2068202	22260	279		RU42	CP049452.1:2026178-2068202	22260	383		RU108_Shopsin	CP049452.1:2026178-2068202	22260	1029
LAC*	CP049452.1:2026178-2068202	22261	0		BS989_Shopsin	CP049452.1:2026178-2068202	22261	1391		RU47	CP049452.1:2026178-2068202	22261	279		RU42	CP049452.1:2026178-2068202	22261	383		RU108_Shopsin	CP049452.1:2026178-2068202	22261	1029
LAC*	CP049452.1:2026178-2068202	22262	0		BS989_Shopsin	CP049452.1:2026178-2068202	22262	1377		RU47	CP049452.1:2026178-2068202	22262	278		RU42	CP049452.1:2026178-2068202	22262	374		RU108_Shopsin	CP049452.1:2026178-2068202	22262	1019
LAC*	CP049452.1:2026178-2068202	22263	0		BS989_Shopsin	CP049452.1:2026178-2068202	22263	1404		RU47	CP049452.1:2026178-2068202	22263	282		RU42	CP049452.1:2026178-2068202	22263	375		RU108_Shopsin	CP049452.1:2026178-2068202	22263	1028
LAC*	CP049452.1:2026178-2068202	22264	0		BS989_Shopsin	CP049452.1:2026178-2068202	22264	1407		RU47	CP049452.1:2026178-2068202	22264	282		RU42	CP049452.1:2026178-2068202	22264	374		RU108_Shopsin	CP049452.1:2026178-2068202	22264	1029
LAC*	CP049452.1:2026178-2068202	22265	0		BS989_Shopsin	CP049452.1:2026178-2068202	22265	1403		RU47	CP049452.1:2026178-2068202	22265	282		RU42	CP049452.1:2026178-2068202	22265	374		RU108_Shopsin	CP049452.1:2026178-2068202	22265	1023
LAC*	CP049452.1:2026178-2068202	22266	0		BS989_Shopsin	CP049452.1:2026178-2068202	22266	1406		RU47	CP049452.1:2026178-2068202	22266	282		RU42	CP049452.1:2026178-2068202	22266	379		RU108_Shopsin	CP049452.1:2026178-2068202	22266	1028
LAC*	CP049452.1:2026178-2068202	22267	0		BS989_Shopsin	CP049452.1:2026178-2068202	22267	1366		RU47	CP049452.1:2026178-2068202	22267	273		RU42	CP049452.1:2026178-2068202	22267	368		RU108_Shopsin	CP049452.1:2026178-2068202	22267	1003
LAC*	CP049452.1:2026178-2068202	22268	0		BS989_Shopsin	CP049452.1:2026178-2068202	22268	1481		RU47	CP049452.1:2026178-2068202	22268	297		RU42	CP049452.1:2026178-2068202	22268	401		RU108_Shopsin	CP049452.1:2026178-2068202	22268	1069
LAC*	CP049452.1:2026178-2068202	22269	0		BS989_Shopsin	CP049452.1:2026178-2068202	22269	1473		RU47	CP049452.1:2026178-2068202	22269	293		RU42	CP049452.1:2026178-2068202	22269	399		RU108_Shopsin	CP049452.1:2026178-2068202	22269	1065
LAC*	CP049452.1:2026178-2068202	22270	0		BS989_Shopsin	CP049452.1:2026178-2068202	22270	1448		RU47	CP049452.1:2026178-2068202	22270	291		RU42	CP049452.1:2026178-2068202	22270	395		RU108_Shopsin	CP049452.1:2026178-2068202	22270	1042
LAC*	CP049452.1:2026178-2068202	22271	0		BS989_Shopsin	CP049452.1:2026178-2068202	22271	1447		RU47	CP049452.1:2026178-2068202	22271	291		RU42	CP049452.1:2026178-2068202	22271	395		RU108_Shopsin	CP049452.1:2026178-2068202	22271	1043
LAC*	CP049452.1:2026178-2068202	22272	0		BS989_Shopsin	CP049452.1:2026178-2068202	22272	1429		RU47	CP049452.1:2026178-2068202	22272	287		RU42	CP049452.1:2026178-2068202	22272	380		RU108_Shopsin	CP049452.1:2026178-2068202	22272	1027
LAC*	CP049452.1:2026178-2068202	22273	0		BS989_Shopsin	CP049452.1:2026178-2068202	22273	1452		RU47	CP049452.1:2026178-2068202	22273	298		RU42	CP049452.1:2026178-2068202	22273	388		RU108_Shopsin	CP049452.1:2026178-2068202	22273	1057
LAC*	CP049452.1:2026178-2068202	22274	0		BS989_Shopsin	CP049452.1:2026178-2068202	22274	1454		RU47	CP049452.1:2026178-2068202	22274	299		RU42	CP049452.1:2026178-2068202	22274	389		RU108_Shopsin	CP049452.1:2026178-2068202	22274	1061
LAC*	CP049452.1:2026178-2068202	22275	0		BS989_Shopsin	CP049452.1:2026178-2068202	22275	1457		RU47	CP049452.1:2026178-2068202	22275	297		RU42	CP049452.1:2026178-2068202	22275	385		RU108_Shopsin	CP049452.1:2026178-2068202	22275	1061
LAC*	CP049452.1:2026178-2068202	22276	0		BS989_Shopsin	CP049452.1:2026178-2068202	22276	1471		RU47	CP049452.1:2026178-2068202	22276	298		RU42	CP049452.1:2026178-2068202	22276	387		RU108_Shopsin	CP049452.1:2026178-2068202	22276	1074
LAC*	CP049452.1:2026178-2068202	22277	0		BS989_Shopsin	CP049452.1:2026178-2068202	22277	1355		RU47	CP049452.1:2026178-2068202	22277	288		RU42	CP049452.1:2026178-2068202	22277	354		RU108_Shopsin	CP049452.1:2026178-2068202	22277	1014
LAC*	CP049452.1:2026178-2068202	22278	0		BS989_Shopsin	CP049452.1:2026178-2068202	22278	1467		RU47	CP049452.1:2026178-2068202	22278	316		RU42	CP049452.1:2026178-2068202	22278	390		RU108_Shopsin	CP049452.1:2026178-2068202	22278	1110
LAC*	CP049452.1:2026178-2068202	22279	0		BS989_Shopsin	CP049452.1:2026178-2068202	22279	1467		RU47	CP049452.1:2026178-2068202	22279	316		RU42	CP049452.1:2026178-2068202	22279	390		RU108_Shopsin	CP049452.1:2026178-2068202	22279	1110
LAC*	CP049452.1:2026178-2068202	22280	0		BS989_Shopsin	CP049452.1:2026178-2068202	22280	1484		RU47	CP049452.1:2026178-2068202	22280	317		RU42	CP049452.1:2026178-2068202	22280	393		RU108_Shopsin	CP049452.1:2026178-2068202	22280	1127
LAC*	CP049452.1:2026178-2068202	22281	0		BS989_Shopsin	CP049452.1:2026178-2068202	22281	1484		RU47	CP049452.1:2026178-2068202	22281	317		RU42	CP049452.1:2026178-2068202	22281	395		RU108_Shopsin	CP049452.1:2026178-2068202	22281	1127
LAC*	CP049452.1:2026178-2068202	22282	0		BS989_Shopsin	CP049452.1:2026178-2068202	22282	1541		RU47	CP049452.1:2026178-2068202	22282	329		RU42	CP049452.1:2026178-2068202	22282	408		RU108_Shopsin	CP049452.1:2026178-2068202	22282	1161
LAC*	CP049452.1:2026178-2068202	22283	0		BS989_Shopsin	CP049452.1:2026178-2068202	22283	1540		RU47	CP049452.1:2026178-2068202	22283	329		RU42	CP049452.1:2026178-2068202	22283	407		RU108_Shopsin	CP049452.1:2026178-2068202	22283	1160
LAC*	CP049452.1:2026178-2068202	22284	0		BS989_Shopsin	CP049452.1:2026178-2068202	22284	1534		RU47	CP049452.1:2026178-2068202	22284	329		RU42	CP049452.1:2026178-2068202	22284	405		RU108_Shopsin	CP049452.1:2026178-2068202	22284	1153
LAC*	CP049452.1:2026178-2068202	22285	0		BS989_Shopsin	CP049452.1:2026178-2068202	22285	1526		RU47	CP049452.1:2026178-2068202	22285	320		RU42	CP049452.1:2026178-2068202	22285	399		RU108_Shopsin	CP049452.1:2026178-2068202	22285	1145
LAC*	CP049452.1:2026178-2068202	22286	0		BS989_Shopsin	CP049452.1:2026178-2068202	22286	1522		RU47	CP049452.1:2026178-2068202	22286	320		RU42	CP049452.1:2026178-2068202	22286	398		RU108_Shopsin	CP049452.1:2026178-2068202	22286	1145
LAC*	CP049452.1:2026178-2068202	22287	0		BS989_Shopsin	CP049452.1:2026178-2068202	22287	1507		RU47	CP049452.1:2026178-2068202	22287	322		RU42	CP049452.1:2026178-2068202	22287	401		RU108_Shopsin	CP049452.1:2026178-2068202	22287	1151
LAC*	CP049452.1:2026178-2068202	22288	0		BS989_Shopsin	CP049452.1:2026178-2068202	22288	1480		RU47	CP049452.1:2026178-2068202	22288	318		RU42	CP049452.1:2026178-2068202	22288	400		RU108_Shopsin	CP049452.1:2026178-2068202	22288	1142
LAC*	CP049452.1:2026178-2068202	22289	0		BS989_Shopsin	CP049452.1:2026178-2068202	22289	1477		RU47	CP049452.1:2026178-2068202	22289	309		RU42	CP049452.1:2026178-2068202	22289	394		RU108_Shopsin	CP049452.1:2026178-2068202	22289	1140
LAC*	CP049452.1:2026178-2068202	22290	0		BS989_Shopsin	CP049452.1:2026178-2068202	22290	1477		RU47	CP049452.1:2026178-2068202	22290	309		RU42	CP049452.1:2026178-2068202	22290	394		RU108_Shopsin	CP049452.1:2026178-2068202	22290	1139
LAC*	CP049452.1:2026178-2068202	22291	0		BS989_Shopsin	CP049452.1:2026178-2068202	22291	1465		RU47	CP049452.1:2026178-2068202	22291	309		RU42	CP049452.1:2026178-2068202	22291	393		RU108_Shopsin	CP049452.1:2026178-2068202	22291	1139
LAC*	CP049452.1:2026178-2068202	22292	0		BS989_Shopsin	CP049452.1:2026178-2068202	22292	1469		RU47	CP049452.1:2026178-2068202	22292	314		RU42	CP049452.1:2026178-2068202	22292	394		RU108_Shopsin	CP049452.1:2026178-2068202	22292	1153
LAC*	CP049452.1:2026178-2068202	22293	0		BS989_Shopsin	CP049452.1:2026178-2068202	22293	1470		RU47	CP049452.1:2026178-2068202	22293	314		RU42	CP049452.1:2026178-2068202	22293	394		RU108_Shopsin	CP049452.1:2026178-2068202	22293	1153
LAC*	CP049452.1:2026178-2068202	22294	0		BS989_Shopsin	CP049452.1:2026178-2068202	22294	1483		RU47	CP049452.1:2026178-2068202	22294	317		RU42	CP049452.1:2026178-2068202	22294	397		RU108_Shopsin	CP049452.1:2026178-2068202	22294	1155
LAC*	CP049452.1:2026178-2068202	22295	0		BS989_Shopsin	CP049452.1:2026178-2068202	22295	1498		RU47	CP049452.1:2026178-2068202	22295	318		RU42	CP049452.1:2026178-2068202	22295	403		RU108_Shopsin	CP049452.1:2026178-2068202	22295	1162
LAC*	CP049452.1:2026178-2068202	22296	0		BS989_Shopsin	CP049452.1:2026178-2068202	22296	1484		RU47	CP049452.1:2026178-2068202	22296	315		RU42	CP049452.1:2026178-2068202	22296	393		RU108_Shopsin	CP049452.1:2026178-2068202	22296	1146
LAC*	CP049452.1:2026178-2068202	22297	0		BS989_Shopsin	CP049452.1:2026178-2068202	22297	1488		RU47	CP049452.1:2026178-2068202	22297	312		RU42	CP049452.1:2026178-2068202	22297	392		RU108_Shopsin	CP049452.1:2026178-2068202	22297	1156
LAC*	CP049452.1:2026178-2068202	22298	0		BS989_Shopsin	CP049452.1:2026178-2068202	22298	1442		RU47	CP049452.1:2026178-2068202	22298	294		RU42	CP049452.1:2026178-2068202	22298	370		RU108_Shopsin	CP049452.1:2026178-2068202	22298	1095
LAC*	CP049452.1:2026178-2068202	22299	0		BS989_Shopsin	CP049452.1:2026178-2068202	22299	1442		RU47	CP049452.1:2026178-2068202	22299	293		RU42	CP049452.1:2026178-2068202	22299	369		RU108_Shopsin	CP049452.1:2026178-2068202	22299	1092
LAC*	CP049452.1:2026178-2068202	22300	0		BS989_Shopsin	CP049452.1:2026178-2068202	22300	1448		RU47	CP049452.1:2026178-2068202	22300	295		RU42	CP049452.1:2026178-2068202	22300	368		RU108_Shopsin	CP049452.1:2026178-2068202	22300	1097
LAC*	CP049452.1:2026178-2068202	22301	0		BS989_Shopsin	CP049452.1:2026178-2068202	22301	1460		RU47	CP049452.1:2026178-2068202	22301	299		RU42	CP049452.1:2026178-2068202	22301	369		RU108_Shopsin	CP049452.1:2026178-2068202	22301	1105
LAC*	CP049452.1:2026178-2068202	22302	0		BS989_Shopsin	CP049452.1:2026178-2068202	22302	1462		RU47	CP049452.1:2026178-2068202	22302	300		RU42	CP049452.1:2026178-2068202	22302	370		RU108_Shopsin	CP049452.1:2026178-2068202	22302	1107
LAC*	CP049452.1:2026178-2068202	22303	0		BS989_Shopsin	CP049452.1:2026178-2068202	22303	1445		RU47	CP049452.1:2026178-2068202	22303	296		RU42	CP049452.1:2026178-2068202	22303	372		RU108_Shopsin	CP049452.1:2026178-2068202	22303	1096
LAC*	CP049452.1:2026178-2068202	22304	0		BS989_Shopsin	CP049452.1:2026178-2068202	22304	1426		RU47	CP049452.1:2026178-2068202	22304	295		RU42	CP049452.1:2026178-2068202	22304	370		RU108_Shopsin	CP049452.1:2026178-2068202	22304	1084
LAC*	CP049452.1:2026178-2068202	22305	0		BS989_Shopsin	CP049452.1:2026178-2068202	22305	1422		RU47	CP049452.1:2026178-2068202	22305	294		RU42	CP049452.1:2026178-2068202	22305	370		RU108_Shopsin	CP049452.1:2026178-2068202	22305	1082
LAC*	CP049452.1:2026178-2068202	22306	0		BS989_Shopsin	CP049452.1:2026178-2068202	22306	1438		RU47	CP049452.1:2026178-2068202	22306	294		RU42	CP049452.1:2026178-2068202	22306	378		RU108_Shopsin	CP049452.1:2026178-2068202	22306	1094
LAC*	CP049452.1:2026178-2068202	22307	0		BS989_Shopsin	CP049452.1:2026178-2068202	22307	1432		RU47	CP049452.1:2026178-2068202	22307	295		RU42	CP049452.1:2026178-2068202	22307	377		RU108_Shopsin	CP049452.1:2026178-2068202	22307	1094
LAC*	CP049452.1:2026178-2068202	22308	0		BS989_Shopsin	CP049452.1:2026178-2068202	22308	1454		RU47	CP049452.1:2026178-2068202	22308	310		RU42	CP049452.1:2026178-2068202	22308	391		RU108_Shopsin	CP049452.1:2026178-2068202	22308	1110
LAC*	CP049452.1:2026178-2068202	22309	0		BS989_Shopsin	CP049452.1:2026178-2068202	22309	1459		RU47	CP049452.1:2026178-2068202	22309	311		RU42	CP049452.1:2026178-2068202	22309	387		RU108_Shopsin	CP049452.1:2026178-2068202	22309	1108
LAC*	CP049452.1:2026178-2068202	22310	0		BS989_Shopsin	CP049452.1:2026178-2068202	22310	1450		RU47	CP049452.1:2026178-2068202	22310	311		RU42	CP049452.1:2026178-2068202	22310	384		RU108_Shopsin	CP049452.1:2026178-2068202	22310	1104
LAC*	CP049452.1:2026178-2068202	22311	0		BS989_Shopsin	CP049452.1:2026178-2068202	22311	1463		RU47	CP049452.1:2026178-2068202	22311	320		RU42	CP049452.1:2026178-2068202	22311	386		RU108_Shopsin	CP049452.1:2026178-2068202	22311	1111
LAC*	CP049452.1:2026178-2068202	22312	0		BS989_Shopsin	CP049452.1:2026178-2068202	22312	1401		RU47	CP049452.1:2026178-2068202	22312	307		RU42	CP049452.1:2026178-2068202	22312	365		RU108_Shopsin	CP049452.1:2026178-2068202	22312	1046
LAC*	CP049452.1:2026178-2068202	22313	0		BS989_Shopsin	CP049452.1:2026178-2068202	22313	1392		RU47	CP049452.1:2026178-2068202	22313	308		RU42	CP049452.1:2026178-2068202	22313	359		RU108_Shopsin	CP049452.1:2026178-2068202	22313	1042
LAC*	CP049452.1:2026178-2068202	22314	0		BS989_Shopsin	CP049452.1:2026178-2068202	22314	1395		RU47	CP049452.1:2026178-2068202	22314	310		RU42	CP049452.1:2026178-2068202	22314	359		RU108_Shopsin	CP049452.1:2026178-2068202	22314	1044
LAC*	CP049452.1:2026178-2068202	22315	0		BS989_Shopsin	CP049452.1:2026178-2068202	22315	1381		RU47	CP049452.1:2026178-2068202	22315	308		RU42	CP049452.1:2026178-2068202	22315	359		RU108_Shopsin	CP049452.1:2026178-2068202	22315	1040
LAC*	CP049452.1:2026178-2068202	22316	0		BS989_Shopsin	CP049452.1:2026178-2068202	22316	1419		RU47	CP049452.1:2026178-2068202	22316	316		RU42	CP049452.1:2026178-2068202	22316	374		RU108_Shopsin	CP049452.1:2026178-2068202	22316	1060
LAC*	CP049452.1:2026178-2068202	22317	0		BS989_Shopsin	CP049452.1:2026178-2068202	22317	1406		RU47	CP049452.1:2026178-2068202	22317	308		RU42	CP049452.1:2026178-2068202	22317	368		RU108_Shopsin	CP049452.1:2026178-2068202	22317	1060
LAC*	CP049452.1:2026178-2068202	22318	0		BS989_Shopsin	CP049452.1:2026178-2068202	22318	1409		RU47	CP049452.1:2026178-2068202	22318	308		RU42	CP049452.1:2026178-2068202	22318	370		RU108_Shopsin	CP049452.1:2026178-2068202	22318	1063
LAC*	CP049452.1:2026178-2068202	22319	0		BS989_Shopsin	CP049452.1:2026178-2068202	22319	1413		RU47	CP049452.1:2026178-2068202	22319	311		RU42	CP049452.1:2026178-2068202	22319	370		RU108_Shopsin	CP049452.1:2026178-2068202	22319	1065
LAC*	CP049452.1:2026178-2068202	22320	0		BS989_Shopsin	CP049452.1:2026178-2068202	22320	1381		RU47	CP049452.1:2026178-2068202	22320	311		RU42	CP049452.1:2026178-2068202	22320	369		RU108_Shopsin	CP049452.1:2026178-2068202	22320	1055
LAC*	CP049452.1:2026178-2068202	22321	0		BS989_Shopsin	CP049452.1:2026178-2068202	22321	1387		RU47	CP049452.1:2026178-2068202	22321	316		RU42	CP049452.1:2026178-2068202	22321	371		RU108_Shopsin	CP049452.1:2026178-2068202	22321	1058
LAC*	CP049452.1:2026178-2068202	22322	0		BS989_Shopsin	CP049452.1:2026178-2068202	22322	1408		RU47	CP049452.1:2026178-2068202	22322	325		RU42	CP049452.1:2026178-2068202	22322	380		RU108_Shopsin	CP049452.1:2026178-2068202	22322	1082
LAC*	CP049452.1:2026178-2068202	22323	0		BS989_Shopsin	CP049452.1:2026178-2068202	22323	1406		RU47	CP049452.1:2026178-2068202	22323	325		RU42	CP049452.1:2026178-2068202	22323	380		RU108_Shopsin	CP049452.1:2026178-2068202	22323	1082
LAC*	CP049452.1:2026178-2068202	22324	0		BS989_Shopsin	CP049452.1:2026178-2068202	22324	1405		RU47	CP049452.1:2026178-2068202	22324	325		RU42	CP049452.1:2026178-2068202	22324	380		RU108_Shopsin	CP049452.1:2026178-2068202	22324	1082
LAC*	CP049452.1:2026178-2068202	22325	0		BS989_Shopsin	CP049452.1:2026178-2068202	22325	1359		RU47	CP049452.1:2026178-2068202	22325	315		RU42	CP049452.1:2026178-2068202	22325	367		RU108_Shopsin	CP049452.1:2026178-2068202	22325	1055
LAC*	CP049452.1:2026178-2068202	22326	0		BS989_Shopsin	CP049452.1:2026178-2068202	22326	1358		RU47	CP049452.1:2026178-2068202	22326	315		RU42	CP049452.1:2026178-2068202	22326	367		RU108_Shopsin	CP049452.1:2026178-2068202	22326	1054
LAC*	CP049452.1:2026178-2068202	22327	0		BS989_Shopsin	CP049452.1:2026178-2068202	22327	1433		RU47	CP049452.1:2026178-2068202	22327	334		RU42	CP049452.1:2026178-2068202	22327	380		RU108_Shopsin	CP049452.1:2026178-2068202	22327	1126
LAC*	CP049452.1:2026178-2068202	22328	0		BS989_Shopsin	CP049452.1:2026178-2068202	22328	1432		RU47	CP049452.1:2026178-2068202	22328	333		RU42	CP049452.1:2026178-2068202	22328	380		RU108_Shopsin	CP049452.1:2026178-2068202	22328	1125
LAC*	CP049452.1:2026178-2068202	22329	0		BS989_Shopsin	CP049452.1:2026178-2068202	22329	1425		RU47	CP049452.1:2026178-2068202	22329	331		RU42	CP049452.1:2026178-2068202	22329	380		RU108_Shopsin	CP049452.1:2026178-2068202	22329	1122
LAC*	CP049452.1:2026178-2068202	22330	0		BS989_Shopsin	CP049452.1:2026178-2068202	22330	1415		RU47	CP049452.1:2026178-2068202	22330	333		RU42	CP049452.1:2026178-2068202	22330	380		RU108_Shopsin	CP049452.1:2026178-2068202	22330	1122
LAC*	CP049452.1:2026178-2068202	22331	0		BS989_Shopsin	CP049452.1:2026178-2068202	22331	1416		RU47	CP049452.1:2026178-2068202	22331	333		RU42	CP049452.1:2026178-2068202	22331	380		RU108_Shopsin	CP049452.1:2026178-2068202	22331	1122
LAC*	CP049452.1:2026178-2068202	22332	0		BS989_Shopsin	CP049452.1:2026178-2068202	22332	1415		RU47	CP049452.1:2026178-2068202	22332	334		RU42	CP049452.1:2026178-2068202	22332	382		RU108_Shopsin	CP049452.1:2026178-2068202	22332	1125
LAC*	CP049452.1:2026178-2068202	22333	0		BS989_Shopsin	CP049452.1:2026178-2068202	22333	1416		RU47	CP049452.1:2026178-2068202	22333	334		RU42	CP049452.1:2026178-2068202	22333	381		RU108_Shopsin	CP049452.1:2026178-2068202	22333	1125
LAC*	CP049452.1:2026178-2068202	22334	0		BS989_Shopsin	CP049452.1:2026178-2068202	22334	1420		RU47	CP049452.1:2026178-2068202	22334	334		RU42	CP049452.1:2026178-2068202	22334	381		RU108_Shopsin	CP049452.1:2026178-2068202	22334	1127
LAC*	CP049452.1:2026178-2068202	22335	0		BS989_Shopsin	CP049452.1:2026178-2068202	22335	1425		RU47	CP049452.1:2026178-2068202	22335	334		RU42	CP049452.1:2026178-2068202	22335	382		RU108_Shopsin	CP049452.1:2026178-2068202	22335	1134
LAC*	CP049452.1:2026178-2068202	22336	0		BS989_Shopsin	CP049452.1:2026178-2068202	22336	1423		RU47	CP049452.1:2026178-2068202	22336	334		RU42	CP049452.1:2026178-2068202	22336	382		RU108_Shopsin	CP049452.1:2026178-2068202	22336	1134
LAC*	CP049452.1:2026178-2068202	22337	0		BS989_Shopsin	CP049452.1:2026178-2068202	22337	1397		RU47	CP049452.1:2026178-2068202	22337	332		RU42	CP049452.1:2026178-2068202	22337	378		RU108_Shopsin	CP049452.1:2026178-2068202	22337	1112
LAC*	CP049452.1:2026178-2068202	22338	0		BS989_Shopsin	CP049452.1:2026178-2068202	22338	1384		RU47	CP049452.1:2026178-2068202	22338	330		RU42	CP049452.1:2026178-2068202	22338	377		RU108_Shopsin	CP049452.1:2026178-2068202	22338	1103
LAC*	CP049452.1:2026178-2068202	22339	0		BS989_Shopsin	CP049452.1:2026178-2068202	22339	1377		RU47	CP049452.1:2026178-2068202	22339	326		RU42	CP049452.1:2026178-2068202	22339	376		RU108_Shopsin	CP049452.1:2026178-2068202	22339	1093
LAC*	CP049452.1:2026178-2068202	22340	0		BS989_Shopsin	CP049452.1:2026178-2068202	22340	1378		RU47	CP049452.1:2026178-2068202	22340	326		RU42	CP049452.1:2026178-2068202	22340	376		RU108_Shopsin	CP049452.1:2026178-2068202	22340	1093
LAC*	CP049452.1:2026178-2068202	22341	0		BS989_Shopsin	CP049452.1:2026178-2068202	22341	1379		RU47	CP049452.1:2026178-2068202	22341	327		RU42	CP049452.1:2026178-2068202	22341	376		RU108_Shopsin	CP049452.1:2026178-2068202	22341	1093
LAC*	CP049452.1:2026178-2068202	22342	0		BS989_Shopsin	CP049452.1:2026178-2068202	22342	1379		RU47	CP049452.1:2026178-2068202	22342	326		RU42	CP049452.1:2026178-2068202	22342	375		RU108_Shopsin	CP049452.1:2026178-2068202	22342	1087
LAC*	CP049452.1:2026178-2068202	22343	0		BS989_Shopsin	CP049452.1:2026178-2068202	22343	1439		RU47	CP049452.1:2026178-2068202	22343	338		RU42	CP049452.1:2026178-2068202	22343	391		RU108_Shopsin	CP049452.1:2026178-2068202	22343	1120
LAC*	CP049452.1:2026178-2068202	22344	0		BS989_Shopsin	CP049452.1:2026178-2068202	22344	1436		RU47	CP049452.1:2026178-2068202	22344	338		RU42	CP049452.1:2026178-2068202	22344	389		RU108_Shopsin	CP049452.1:2026178-2068202	22344	1118
LAC*	CP049452.1:2026178-2068202	22345	0		BS989_Shopsin	CP049452.1:2026178-2068202	22345	1445		RU47	CP049452.1:2026178-2068202	22345	340		RU42	CP049452.1:2026178-2068202	22345	392		RU108_Shopsin	CP049452.1:2026178-2068202	22345	1130
LAC*	CP049452.1:2026178-2068202	22346	0		BS989_Shopsin	CP049452.1:2026178-2068202	22346	1445		RU47	CP049452.1:2026178-2068202	22346	339		RU42	CP049452.1:2026178-2068202	22346	393		RU108_Shopsin	CP049452.1:2026178-2068202	22346	1129
LAC*	CP049452.1:2026178-2068202	22347	0		BS989_Shopsin	CP049452.1:2026178-2068202	22347	1435		RU47	CP049452.1:2026178-2068202	22347	337		RU42	CP049452.1:2026178-2068202	22347	389		RU108_Shopsin	CP049452.1:2026178-2068202	22347	1125
LAC*	CP049452.1:2026178-2068202	22348	0		BS989_Shopsin	CP049452.1:2026178-2068202	22348	1435		RU47	CP049452.1:2026178-2068202	22348	337		RU42	CP049452.1:2026178-2068202	22348	390		RU108_Shopsin	CP049452.1:2026178-2068202	22348	1127
LAC*	CP049452.1:2026178-2068202	22349	0		BS989_Shopsin	CP049452.1:2026178-2068202	22349	1435		RU47	CP049452.1:2026178-2068202	22349	341		RU42	CP049452.1:2026178-2068202	22349	390		RU108_Shopsin	CP049452.1:2026178-2068202	22349	1127
LAC*	CP049452.1:2026178-2068202	22350	0		BS989_Shopsin	CP049452.1:2026178-2068202	22350	1436		RU47	CP049452.1:2026178-2068202	22350	345		RU42	CP049452.1:2026178-2068202	22350	391		RU108_Shopsin	CP049452.1:2026178-2068202	22350	1127
LAC*	CP049452.1:2026178-2068202	22351	0		BS989_Shopsin	CP049452.1:2026178-2068202	22351	1435		RU47	CP049452.1:2026178-2068202	22351	345		RU42	CP049452.1:2026178-2068202	22351	391		RU108_Shopsin	CP049452.1:2026178-2068202	22351	1126
LAC*	CP049452.1:2026178-2068202	22352	0		BS989_Shopsin	CP049452.1:2026178-2068202	22352	1406		RU47	CP049452.1:2026178-2068202	22352	342		RU42	CP049452.1:2026178-2068202	22352	382		RU108_Shopsin	CP049452.1:2026178-2068202	22352	1104
LAC*	CP049452.1:2026178-2068202	22353	0		BS989_Shopsin	CP049452.1:2026178-2068202	22353	1421		RU47	CP049452.1:2026178-2068202	22353	348		RU42	CP049452.1:2026178-2068202	22353	384		RU108_Shopsin	CP049452.1:2026178-2068202	22353	1125
LAC*	CP049452.1:2026178-2068202	22354	0		BS989_Shopsin	CP049452.1:2026178-2068202	22354	1425		RU47	CP049452.1:2026178-2068202	22354	349		RU42	CP049452.1:2026178-2068202	22354	386		RU108_Shopsin	CP049452.1:2026178-2068202	22354	1126
LAC*	CP049452.1:2026178-2068202	22355	0		BS989_Shopsin	CP049452.1:2026178-2068202	22355	1429		RU47	CP049452.1:2026178-2068202	22355	350		RU42	CP049452.1:2026178-2068202	22355	387		RU108_Shopsin	CP049452.1:2026178-2068202	22355	1134
LAC*	CP049452.1:2026178-2068202	22356	0		BS989_Shopsin	CP049452.1:2026178-2068202	22356	1429		RU47	CP049452.1:2026178-2068202	22356	350		RU42	CP049452.1:2026178-2068202	22356	387		RU108_Shopsin	CP049452.1:2026178-2068202	22356	1134
LAC*	CP049452.1:2026178-2068202	22357	0		BS989_Shopsin	CP049452.1:2026178-2068202	22357	1427		RU47	CP049452.1:2026178-2068202	22357	350		RU42	CP049452.1:2026178-2068202	22357	386		RU108_Shopsin	CP049452.1:2026178-2068202	22357	1134
LAC*	CP049452.1:2026178-2068202	22358	0		BS989_Shopsin	CP049452.1:2026178-2068202	22358	1444		RU47	CP049452.1:2026178-2068202	22358	351		RU42	CP049452.1:2026178-2068202	22358	389		RU108_Shopsin	CP049452.1:2026178-2068202	22358	1136
LAC*	CP049452.1:2026178-2068202	22359	0		BS989_Shopsin	CP049452.1:2026178-2068202	22359	1441		RU47	CP049452.1:2026178-2068202	22359	350		RU42	CP049452.1:2026178-2068202	22359	389		RU108_Shopsin	CP049452.1:2026178-2068202	22359	1135
LAC*	CP049452.1:2026178-2068202	22360	0		BS989_Shopsin	CP049452.1:2026178-2068202	22360	1482		RU47	CP049452.1:2026178-2068202	22360	360		RU42	CP049452.1:2026178-2068202	22360	406		RU108_Shopsin	CP049452.1:2026178-2068202	22360	1167
LAC*	CP049452.1:2026178-2068202	22361	0		BS989_Shopsin	CP049452.1:2026178-2068202	22361	1475		RU47	CP049452.1:2026178-2068202	22361	362		RU42	CP049452.1:2026178-2068202	22361	404		RU108_Shopsin	CP049452.1:2026178-2068202	22361	1158
LAC*	CP049452.1:2026178-2068202	22362	0		BS989_Shopsin	CP049452.1:2026178-2068202	22362	1457		RU47	CP049452.1:2026178-2068202	22362	358		RU42	CP049452.1:2026178-2068202	22362	396		RU108_Shopsin	CP049452.1:2026178-2068202	22362	1153
LAC*	CP049452.1:2026178-2068202	22363	0		BS989_Shopsin	CP049452.1:2026178-2068202	22363	1453		RU47	CP049452.1:2026178-2068202	22363	359		RU42	CP049452.1:2026178-2068202	22363	396		RU108_Shopsin	CP049452.1:2026178-2068202	22363	1150
LAC*	CP049452.1:2026178-2068202	22364	0		BS989_Shopsin	CP049452.1:2026178-2068202	22364	1453		RU47	CP049452.1:2026178-2068202	22364	359		RU42	CP049452.1:2026178-2068202	22364	396		RU108_Shopsin	CP049452.1:2026178-2068202	22364	1149
LAC*	CP049452.1:2026178-2068202	22365	0		BS989_Shopsin	CP049452.1:2026178-2068202	22365	1462		RU47	CP049452.1:2026178-2068202	22365	360		RU42	CP049452.1:2026178-2068202	22365	397		RU108_Shopsin	CP049452.1:2026178-2068202	22365	1157
LAC*	CP049452.1:2026178-2068202	22366	0		BS989_Shopsin	CP049452.1:2026178-2068202	22366	1466		RU47	CP049452.1:2026178-2068202	22366	362		RU42	CP049452.1:2026178-2068202	22366	399		RU108_Shopsin	CP049452.1:2026178-2068202	22366	1156
LAC*	CP049452.1:2026178-2068202	22367	0		BS989_Shopsin	CP049452.1:2026178-2068202	22367	1405		RU47	CP049452.1:2026178-2068202	22367	360		RU42	CP049452.1:2026178-2068202	22367	390		RU108_Shopsin	CP049452.1:2026178-2068202	22367	1123
LAC*	CP049452.1:2026178-2068202	22368	0		BS989_Shopsin	CP049452.1:2026178-2068202	22368	1414		RU47	CP049452.1:2026178-2068202	22368	360		RU42	CP049452.1:2026178-2068202	22368	391		RU108_Shopsin	CP049452.1:2026178-2068202	22368	1127
LAC*	CP049452.1:2026178-2068202	22369	0		BS989_Shopsin	CP049452.1:2026178-2068202	22369	1365		RU47	CP049452.1:2026178-2068202	22369	352		RU42	CP049452.1:2026178-2068202	22369	376		RU108_Shopsin	CP049452.1:2026178-2068202	22369	1100
LAC*	CP049452.1:2026178-2068202	22370	0		BS989_Shopsin	CP049452.1:2026178-2068202	22370	1363		RU47	CP049452.1:2026178-2068202	22370	353		RU42	CP049452.1:2026178-2068202	22370	380		RU108_Shopsin	CP049452.1:2026178-2068202	22370	1096
LAC*	CP049452.1:2026178-2068202	22371	0		BS989_Shopsin	CP049452.1:2026178-2068202	22371	1361		RU47	CP049452.1:2026178-2068202	22371	353		RU42	CP049452.1:2026178-2068202	22371	380		RU108_Shopsin	CP049452.1:2026178-2068202	22371	1094
LAC*	CP049452.1:2026178-2068202	22372	0		BS989_Shopsin	CP049452.1:2026178-2068202	22372	1354		RU47	CP049452.1:2026178-2068202	22372	352		RU42	CP049452.1:2026178-2068202	22372	380		RU108_Shopsin	CP049452.1:2026178-2068202	22372	1095
LAC*	CP049452.1:2026178-2068202	22373	0		BS989_Shopsin	CP049452.1:2026178-2068202	22373	1334		RU47	CP049452.1:2026178-2068202	22373	343		RU42	CP049452.1:2026178-2068202	22373	375		RU108_Shopsin	CP049452.1:2026178-2068202	22373	1077
LAC*	CP049452.1:2026178-2068202	22374	0		BS989_Shopsin	CP049452.1:2026178-2068202	22374	1328		RU47	CP049452.1:2026178-2068202	22374	341		RU42	CP049452.1:2026178-2068202	22374	375		RU108_Shopsin	CP049452.1:2026178-2068202	22374	1070
LAC*	CP049452.1:2026178-2068202	22375	0		BS989_Shopsin	CP049452.1:2026178-2068202	22375	1341		RU47	CP049452.1:2026178-2068202	22375	345		RU42	CP049452.1:2026178-2068202	22375	379		RU108_Shopsin	CP049452.1:2026178-2068202	22375	1084
LAC*	CP049452.1:2026178-2068202	22376	0		BS989_Shopsin	CP049452.1:2026178-2068202	22376	1349		RU47	CP049452.1:2026178-2068202	22376	346		RU42	CP049452.1:2026178-2068202	22376	386		RU108_Shopsin	CP049452.1:2026178-2068202	22376	1097
LAC*	CP049452.1:2026178-2068202	22377	0		BS989_Shopsin	CP049452.1:2026178-2068202	22377	1390		RU47	CP049452.1:2026178-2068202	22377	359		RU42	CP049452.1:2026178-2068202	22377	393		RU108_Shopsin	CP049452.1:2026178-2068202	22377	1133
LAC*	CP049452.1:2026178-2068202	22378	0		BS989_Shopsin	CP049452.1:2026178-2068202	22378	1393		RU47	CP049452.1:2026178-2068202	22378	359		RU42	CP049452.1:2026178-2068202	22378	392		RU108_Shopsin	CP049452.1:2026178-2068202	22378	1135
LAC*	CP049452.1:2026178-2068202	22379	0		BS989_Shopsin	CP049452.1:2026178-2068202	22379	1394		RU47	CP049452.1:2026178-2068202	22379	359		RU42	CP049452.1:2026178-2068202	22379	392		RU108_Shopsin	CP049452.1:2026178-2068202	22379	1135
LAC*	CP049452.1:2026178-2068202	22380	0		BS989_Shopsin	CP049452.1:2026178-2068202	22380	1367		RU47	CP049452.1:2026178-2068202	22380	351		RU42	CP049452.1:2026178-2068202	22380	388		RU108_Shopsin	CP049452.1:2026178-2068202	22380	1119
LAC*	CP049452.1:2026178-2068202	22381	0		BS989_Shopsin	CP049452.1:2026178-2068202	22381	1399		RU47	CP049452.1:2026178-2068202	22381	356		RU42	CP049452.1:2026178-2068202	22381	388		RU108_Shopsin	CP049452.1:2026178-2068202	22381	1138
LAC*	CP049452.1:2026178-2068202	22382	0		BS989_Shopsin	CP049452.1:2026178-2068202	22382	1387		RU47	CP049452.1:2026178-2068202	22382	348		RU42	CP049452.1:2026178-2068202	22382	386		RU108_Shopsin	CP049452.1:2026178-2068202	22382	1130
LAC*	CP049452.1:2026178-2068202	22383	0		BS989_Shopsin	CP049452.1:2026178-2068202	22383	1385		RU47	CP049452.1:2026178-2068202	22383	352		RU42	CP049452.1:2026178-2068202	22383	384		RU108_Shopsin	CP049452.1:2026178-2068202	22383	1140
LAC*	CP049452.1:2026178-2068202	22384	0		BS989_Shopsin	CP049452.1:2026178-2068202	22384	1394		RU47	CP049452.1:2026178-2068202	22384	352		RU42	CP049452.1:2026178-2068202	22384	388		RU108_Shopsin	CP049452.1:2026178-2068202	22384	1149
LAC*	CP049452.1:2026178-2068202	22385	0		BS989_Shopsin	CP049452.1:2026178-2068202	22385	1381		RU47	CP049452.1:2026178-2068202	22385	350		RU42	CP049452.1:2026178-2068202	22385	380		RU108_Shopsin	CP049452.1:2026178-2068202	22385	1142
LAC*	CP049452.1:2026178-2068202	22386	0		BS989_Shopsin	CP049452.1:2026178-2068202	22386	1391		RU47	CP049452.1:2026178-2068202	22386	353		RU42	CP049452.1:2026178-2068202	22386	382		RU108_Shopsin	CP049452.1:2026178-2068202	22386	1151
LAC*	CP049452.1:2026178-2068202	22387	0		BS989_Shopsin	CP049452.1:2026178-2068202	22387	1378		RU47	CP049452.1:2026178-2068202	22387	350		RU42	CP049452.1:2026178-2068202	22387	383		RU108_Shopsin	CP049452.1:2026178-2068202	22387	1152
LAC*	CP049452.1:2026178-2068202	22388	0		BS989_Shopsin	CP049452.1:2026178-2068202	22388	1377		RU47	CP049452.1:2026178-2068202	22388	352		RU42	CP049452.1:2026178-2068202	22388	386		RU108_Shopsin	CP049452.1:2026178-2068202	22388	1154
LAC*	CP049452.1:2026178-2068202	22389	0		BS989_Shopsin	CP049452.1:2026178-2068202	22389	1378		RU47	CP049452.1:2026178-2068202	22389	351		RU42	CP049452.1:2026178-2068202	22389	388		RU108_Shopsin	CP049452.1:2026178-2068202	22389	1158
LAC*	CP049452.1:2026178-2068202	22390	0		BS989_Shopsin	CP049452.1:2026178-2068202	22390	1344		RU47	CP049452.1:2026178-2068202	22390	345		RU42	CP049452.1:2026178-2068202	22390	379		RU108_Shopsin	CP049452.1:2026178-2068202	22390	1141
LAC*	CP049452.1:2026178-2068202	22391	0		BS989_Shopsin	CP049452.1:2026178-2068202	22391	1344		RU47	CP049452.1:2026178-2068202	22391	346		RU42	CP049452.1:2026178-2068202	22391	379		RU108_Shopsin	CP049452.1:2026178-2068202	22391	1141
LAC*	CP049452.1:2026178-2068202	22392	0		BS989_Shopsin	CP049452.1:2026178-2068202	22392	1319		RU47	CP049452.1:2026178-2068202	22392	344		RU42	CP049452.1:2026178-2068202	22392	373		RU108_Shopsin	CP049452.1:2026178-2068202	22392	1128
LAC*	CP049452.1:2026178-2068202	22393	0		BS989_Shopsin	CP049452.1:2026178-2068202	22393	1321		RU47	CP049452.1:2026178-2068202	22393	344		RU42	CP049452.1:2026178-2068202	22393	373		RU108_Shopsin	CP049452.1:2026178-2068202	22393	1128
LAC*	CP049452.1:2026178-2068202	22394	0		BS989_Shopsin	CP049452.1:2026178-2068202	22394	1368		RU47	CP049452.1:2026178-2068202	22394	354		RU42	CP049452.1:2026178-2068202	22394	386		RU108_Shopsin	CP049452.1:2026178-2068202	22394	1178
LAC*	CP049452.1:2026178-2068202	22395	0		BS989_Shopsin	CP049452.1:2026178-2068202	22395	1367		RU47	CP049452.1:2026178-2068202	22395	353		RU42	CP049452.1:2026178-2068202	22395	384		RU108_Shopsin	CP049452.1:2026178-2068202	22395	1174
LAC*	CP049452.1:2026178-2068202	22396	0		BS989_Shopsin	CP049452.1:2026178-2068202	22396	1360		RU47	CP049452.1:2026178-2068202	22396	353		RU42	CP049452.1:2026178-2068202	22396	384		RU108_Shopsin	CP049452.1:2026178-2068202	22396	1173
LAC*	CP049452.1:2026178-2068202	22397	0		BS989_Shopsin	CP049452.1:2026178-2068202	22397	1359		RU47	CP049452.1:2026178-2068202	22397	351		RU42	CP049452.1:2026178-2068202	22397	384		RU108_Shopsin	CP049452.1:2026178-2068202	22397	1172
LAC*	CP049452.1:2026178-2068202	22398	0		BS989_Shopsin	CP049452.1:2026178-2068202	22398	1357		RU47	CP049452.1:2026178-2068202	22398	351		RU42	CP049452.1:2026178-2068202	22398	384		RU108_Shopsin	CP049452.1:2026178-2068202	22398	1172
LAC*	CP049452.1:2026178-2068202	22399	0		BS989_Shopsin	CP049452.1:2026178-2068202	22399	1357		RU47	CP049452.1:2026178-2068202	22399	351		RU42	CP049452.1:2026178-2068202	22399	384		RU108_Shopsin	CP049452.1:2026178-2068202	22399	1175
LAC*	CP049452.1:2026178-2068202	22400	0		BS989_Shopsin	CP049452.1:2026178-2068202	22400	1354		RU47	CP049452.1:2026178-2068202	22400	351		RU42	CP049452.1:2026178-2068202	22400	383		RU108_Shopsin	CP049452.1:2026178-2068202	22400	1168
LAC*	CP049452.1:2026178-2068202	22401	0		BS989_Shopsin	CP049452.1:2026178-2068202	22401	1319		RU47	CP049452.1:2026178-2068202	22401	349		RU42	CP049452.1:2026178-2068202	22401	373		RU108_Shopsin	CP049452.1:2026178-2068202	22401	1142
LAC*	CP049452.1:2026178-2068202	22402	0		BS989_Shopsin	CP049452.1:2026178-2068202	22402	1309		RU47	CP049452.1:2026178-2068202	22402	344		RU42	CP049452.1:2026178-2068202	22402	369		RU108_Shopsin	CP049452.1:2026178-2068202	22402	1130
LAC*	CP049452.1:2026178-2068202	22403	0		BS989_Shopsin	CP049452.1:2026178-2068202	22403	1308		RU47	CP049452.1:2026178-2068202	22403	344		RU42	CP049452.1:2026178-2068202	22403	369		RU108_Shopsin	CP049452.1:2026178-2068202	22403	1129
LAC*	CP049452.1:2026178-2068202	22404	0		BS989_Shopsin	CP049452.1:2026178-2068202	22404	1302		RU47	CP049452.1:2026178-2068202	22404	344		RU42	CP049452.1:2026178-2068202	22404	364		RU108_Shopsin	CP049452.1:2026178-2068202	22404	1128
LAC*	CP049452.1:2026178-2068202	22405	0		BS989_Shopsin	CP049452.1:2026178-2068202	22405	1302		RU47	CP049452.1:2026178-2068202	22405	344		RU42	CP049452.1:2026178-2068202	22405	365		RU108_Shopsin	CP049452.1:2026178-2068202	22405	1128
LAC*	CP049452.1:2026178-2068202	22406	0		BS989_Shopsin	CP049452.1:2026178-2068202	22406	1305		RU47	CP049452.1:2026178-2068202	22406	345		RU42	CP049452.1:2026178-2068202	22406	365		RU108_Shopsin	CP049452.1:2026178-2068202	22406	1128
LAC*	CP049452.1:2026178-2068202	22407	0		BS989_Shopsin	CP049452.1:2026178-2068202	22407	1310		RU47	CP049452.1:2026178-2068202	22407	345		RU42	CP049452.1:2026178-2068202	22407	366		RU108_Shopsin	CP049452.1:2026178-2068202	22407	1132
LAC*	CP049452.1:2026178-2068202	22408	0		BS989_Shopsin	CP049452.1:2026178-2068202	22408	1309		RU47	CP049452.1:2026178-2068202	22408	344		RU42	CP049452.1:2026178-2068202	22408	364		RU108_Shopsin	CP049452.1:2026178-2068202	22408	1132
LAC*	CP049452.1:2026178-2068202	22409	0		BS989_Shopsin	CP049452.1:2026178-2068202	22409	1291		RU47	CP049452.1:2026178-2068202	22409	337		RU42	CP049452.1:2026178-2068202	22409	361		RU108_Shopsin	CP049452.1:2026178-2068202	22409	1096
LAC*	CP049452.1:2026178-2068202	22410	0		BS989_Shopsin	CP049452.1:2026178-2068202	22410	1291		RU47	CP049452.1:2026178-2068202	22410	337		RU42	CP049452.1:2026178-2068202	22410	359		RU108_Shopsin	CP049452.1:2026178-2068202	22410	1096
LAC*	CP049452.1:2026178-2068202	22411	0		BS989_Shopsin	CP049452.1:2026178-2068202	22411	1288		RU47	CP049452.1:2026178-2068202	22411	336		RU42	CP049452.1:2026178-2068202	22411	357		RU108_Shopsin	CP049452.1:2026178-2068202	22411	1095
LAC*	CP049452.1:2026178-2068202	22412	0		BS989_Shopsin	CP049452.1:2026178-2068202	22412	1286		RU47	CP049452.1:2026178-2068202	22412	336		RU42	CP049452.1:2026178-2068202	22412	357		RU108_Shopsin	CP049452.1:2026178-2068202	22412	1095
LAC*	CP049452.1:2026178-2068202	22413	0		BS989_Shopsin	CP049452.1:2026178-2068202	22413	1283		RU47	CP049452.1:2026178-2068202	22413	337		RU42	CP049452.1:2026178-2068202	22413	357		RU108_Shopsin	CP049452.1:2026178-2068202	22413	1095
LAC*	CP049452.1:2026178-2068202	22414	0		BS989_Shopsin	CP049452.1:2026178-2068202	22414	1261		RU47	CP049452.1:2026178-2068202	22414	335		RU42	CP049452.1:2026178-2068202	22414	356		RU108_Shopsin	CP049452.1:2026178-2068202	22414	1088
LAC*	CP049452.1:2026178-2068202	22415	0		BS989_Shopsin	CP049452.1:2026178-2068202	22415	1255		RU47	CP049452.1:2026178-2068202	22415	331		RU42	CP049452.1:2026178-2068202	22415	356		RU108_Shopsin	CP049452.1:2026178-2068202	22415	1085
LAC*	CP049452.1:2026178-2068202	22416	0		BS989_Shopsin	CP049452.1:2026178-2068202	22416	1262		RU47	CP049452.1:2026178-2068202	22416	330		RU42	CP049452.1:2026178-2068202	22416	359		RU108_Shopsin	CP049452.1:2026178-2068202	22416	1089
LAC*	CP049452.1:2026178-2068202	22417	0		BS989_Shopsin	CP049452.1:2026178-2068202	22417	1261		RU47	CP049452.1:2026178-2068202	22417	330		RU42	CP049452.1:2026178-2068202	22417	354		RU108_Shopsin	CP049452.1:2026178-2068202	22417	1085
LAC*	CP049452.1:2026178-2068202	22418	0		BS989_Shopsin	CP049452.1:2026178-2068202	22418	1268		RU47	CP049452.1:2026178-2068202	22418	331		RU42	CP049452.1:2026178-2068202	22418	355		RU108_Shopsin	CP049452.1:2026178-2068202	22418	1091
LAC*	CP049452.1:2026178-2068202	22419	0		BS989_Shopsin	CP049452.1:2026178-2068202	22419	1202		RU47	CP049452.1:2026178-2068202	22419	314		RU42	CP049452.1:2026178-2068202	22419	341		RU108_Shopsin	CP049452.1:2026178-2068202	22419	1037
LAC*	CP049452.1:2026178-2068202	22420	0		BS989_Shopsin	CP049452.1:2026178-2068202	22420	1232		RU47	CP049452.1:2026178-2068202	22420	320		RU42	CP049452.1:2026178-2068202	22420	350		RU108_Shopsin	CP049452.1:2026178-2068202	22420	1068
LAC*	CP049452.1:2026178-2068202	22421	0		BS989_Shopsin	CP049452.1:2026178-2068202	22421	1232		RU47	CP049452.1:2026178-2068202	22421	319		RU42	CP049452.1:2026178-2068202	22421	351		RU108_Shopsin	CP049452.1:2026178-2068202	22421	1069
LAC*	CP049452.1:2026178-2068202	22422	0		BS989_Shopsin	CP049452.1:2026178-2068202	22422	1232		RU47	CP049452.1:2026178-2068202	22422	319		RU42	CP049452.1:2026178-2068202	22422	353		RU108_Shopsin	CP049452.1:2026178-2068202	22422	1066
LAC*	CP049452.1:2026178-2068202	22423	0		BS989_Shopsin	CP049452.1:2026178-2068202	22423	1234		RU47	CP049452.1:2026178-2068202	22423	317		RU42	CP049452.1:2026178-2068202	22423	354		RU108_Shopsin	CP049452.1:2026178-2068202	22423	1074
LAC*	CP049452.1:2026178-2068202	22424	0		BS989_Shopsin	CP049452.1:2026178-2068202	22424	1378		RU47	CP049452.1:2026178-2068202	22424	328		RU42	CP049452.1:2026178-2068202	22424	386		RU108_Shopsin	CP049452.1:2026178-2068202	22424	1126
LAC*	CP049452.1:2026178-2068202	22425	0		BS989_Shopsin	CP049452.1:2026178-2068202	22425	1386		RU47	CP049452.1:2026178-2068202	22425	336		RU42	CP049452.1:2026178-2068202	22425	389		RU108_Shopsin	CP049452.1:2026178-2068202	22425	1133
LAC*	CP049452.1:2026178-2068202	22426	0		BS989_Shopsin	CP049452.1:2026178-2068202	22426	1391		RU47	CP049452.1:2026178-2068202	22426	339		RU42	CP049452.1:2026178-2068202	22426	391		RU108_Shopsin	CP049452.1:2026178-2068202	22426	1137
LAC*	CP049452.1:2026178-2068202	22427	0		BS989_Shopsin	CP049452.1:2026178-2068202	22427	1385		RU47	CP049452.1:2026178-2068202	22427	337		RU42	CP049452.1:2026178-2068202	22427	389		RU108_Shopsin	CP049452.1:2026178-2068202	22427	1140
LAC*	CP049452.1:2026178-2068202	22428	0		BS989_Shopsin	CP049452.1:2026178-2068202	22428	1377		RU47	CP049452.1:2026178-2068202	22428	333		RU42	CP049452.1:2026178-2068202	22428	390		RU108_Shopsin	CP049452.1:2026178-2068202	22428	1139
LAC*	CP049452.1:2026178-2068202	22429	0		BS989_Shopsin	CP049452.1:2026178-2068202	22429	1333		RU47	CP049452.1:2026178-2068202	22429	325		RU42	CP049452.1:2026178-2068202	22429	373		RU108_Shopsin	CP049452.1:2026178-2068202	22429	1089
LAC*	CP049452.1:2026178-2068202	22430	0		BS989_Shopsin	CP049452.1:2026178-2068202	22430	1364		RU47	CP049452.1:2026178-2068202	22430	327		RU42	CP049452.1:2026178-2068202	22430	382		RU108_Shopsin	CP049452.1:2026178-2068202	22430	1105
LAC*	CP049452.1:2026178-2068202	22431	0		BS989_Shopsin	CP049452.1:2026178-2068202	22431	1381		RU47	CP049452.1:2026178-2068202	22431	331		RU42	CP049452.1:2026178-2068202	22431	385		RU108_Shopsin	CP049452.1:2026178-2068202	22431	1107
LAC*	CP049452.1:2026178-2068202	22432	0		BS989_Shopsin	CP049452.1:2026178-2068202	22432	1382		RU47	CP049452.1:2026178-2068202	22432	331		RU42	CP049452.1:2026178-2068202	22432	385		RU108_Shopsin	CP049452.1:2026178-2068202	22432	1109
LAC*	CP049452.1:2026178-2068202	22433	0		BS989_Shopsin	CP049452.1:2026178-2068202	22433	1251		RU47	CP049452.1:2026178-2068202	22433	300		RU42	CP049452.1:2026178-2068202	22433	347		RU108_Shopsin	CP049452.1:2026178-2068202	22433	1032
LAC*	CP049452.1:2026178-2068202	22434	0		BS989_Shopsin	CP049452.1:2026178-2068202	22434	1281		RU47	CP049452.1:2026178-2068202	22434	306		RU42	CP049452.1:2026178-2068202	22434	353		RU108_Shopsin	CP049452.1:2026178-2068202	22434	1057
LAC*	CP049452.1:2026178-2068202	22435	0		BS989_Shopsin	CP049452.1:2026178-2068202	22435	1281		RU47	CP049452.1:2026178-2068202	22435	306		RU42	CP049452.1:2026178-2068202	22435	353		RU108_Shopsin	CP049452.1:2026178-2068202	22435	1058
LAC*	CP049452.1:2026178-2068202	22436	0		BS989_Shopsin	CP049452.1:2026178-2068202	22436	1281		RU47	CP049452.1:2026178-2068202	22436	304		RU42	CP049452.1:2026178-2068202	22436	353		RU108_Shopsin	CP049452.1:2026178-2068202	22436	1059
LAC*	CP049452.1:2026178-2068202	22437	0		BS989_Shopsin	CP049452.1:2026178-2068202	22437	1282		RU47	CP049452.1:2026178-2068202	22437	304		RU42	CP049452.1:2026178-2068202	22437	353		RU108_Shopsin	CP049452.1:2026178-2068202	22437	1060
LAC*	CP049452.1:2026178-2068202	22438	0		BS989_Shopsin	CP049452.1:2026178-2068202	22438	1247		RU47	CP049452.1:2026178-2068202	22438	289		RU42	CP049452.1:2026178-2068202	22438	328		RU108_Shopsin	CP049452.1:2026178-2068202	22438	1025
LAC*	CP049452.1:2026178-2068202	22439	0		BS989_Shopsin	CP049452.1:2026178-2068202	22439	1260		RU47	CP049452.1:2026178-2068202	22439	292		RU42	CP049452.1:2026178-2068202	22439	328		RU108_Shopsin	CP049452.1:2026178-2068202	22439	1032
LAC*	CP049452.1:2026178-2068202	22440	0		BS989_Shopsin	CP049452.1:2026178-2068202	22440	1254		RU47	CP049452.1:2026178-2068202	22440	290		RU42	CP049452.1:2026178-2068202	22440	326		RU108_Shopsin	CP049452.1:2026178-2068202	22440	1027
LAC*	CP049452.1:2026178-2068202	22441	0		BS989_Shopsin	CP049452.1:2026178-2068202	22441	1252		RU47	CP049452.1:2026178-2068202	22441	290		RU42	CP049452.1:2026178-2068202	22441	326		RU108_Shopsin	CP049452.1:2026178-2068202	22441	1027
LAC*	CP049452.1:2026178-2068202	22442	0		BS989_Shopsin	CP049452.1:2026178-2068202	22442	1254		RU47	CP049452.1:2026178-2068202	22442	290		RU42	CP049452.1:2026178-2068202	22442	325		RU108_Shopsin	CP049452.1:2026178-2068202	22442	1029
LAC*	CP049452.1:2026178-2068202	22443	0		BS989_Shopsin	CP049452.1:2026178-2068202	22443	1240		RU47	CP049452.1:2026178-2068202	22443	286		RU42	CP049452.1:2026178-2068202	22443	321		RU108_Shopsin	CP049452.1:2026178-2068202	22443	1013
LAC*	CP049452.1:2026178-2068202	22444	0		BS989_Shopsin	CP049452.1:2026178-2068202	22444	1250		RU47	CP049452.1:2026178-2068202	22444	288		RU42	CP049452.1:2026178-2068202	22444	323		RU108_Shopsin	CP049452.1:2026178-2068202	22444	1013
LAC*	CP049452.1:2026178-2068202	22445	0		BS989_Shopsin	CP049452.1:2026178-2068202	22445	1243		RU47	CP049452.1:2026178-2068202	22445	287		RU42	CP049452.1:2026178-2068202	22445	322		RU108_Shopsin	CP049452.1:2026178-2068202	22445	1012
LAC*	CP049452.1:2026178-2068202	22446	0		BS989_Shopsin	CP049452.1:2026178-2068202	22446	1237		RU47	CP049452.1:2026178-2068202	22446	286		RU42	CP049452.1:2026178-2068202	22446	324		RU108_Shopsin	CP049452.1:2026178-2068202	22446	1011
LAC*	CP049452.1:2026178-2068202	22447	0		BS989_Shopsin	CP049452.1:2026178-2068202	22447	1224		RU47	CP049452.1:2026178-2068202	22447	283		RU42	CP049452.1:2026178-2068202	22447	322		RU108_Shopsin	CP049452.1:2026178-2068202	22447	1003
LAC*	CP049452.1:2026178-2068202	22448	0		BS989_Shopsin	CP049452.1:2026178-2068202	22448	1217		RU47	CP049452.1:2026178-2068202	22448	280		RU42	CP049452.1:2026178-2068202	22448	322		RU108_Shopsin	CP049452.1:2026178-2068202	22448	992
LAC*	CP049452.1:2026178-2068202	22449	0		BS989_Shopsin	CP049452.1:2026178-2068202	22449	1216		RU47	CP049452.1:2026178-2068202	22449	280		RU42	CP049452.1:2026178-2068202	22449	322		RU108_Shopsin	CP049452.1:2026178-2068202	22449	992
LAC*	CP049452.1:2026178-2068202	22450	0		BS989_Shopsin	CP049452.1:2026178-2068202	22450	1215		RU47	CP049452.1:2026178-2068202	22450	280		RU42	CP049452.1:2026178-2068202	22450	322		RU108_Shopsin	CP049452.1:2026178-2068202	22450	991
LAC*	CP049452.1:2026178-2068202	22451	0		BS989_Shopsin	CP049452.1:2026178-2068202	22451	1218		RU47	CP049452.1:2026178-2068202	22451	284		RU42	CP049452.1:2026178-2068202	22451	323		RU108_Shopsin	CP049452.1:2026178-2068202	22451	989
LAC*	CP049452.1:2026178-2068202	22452	0		BS989_Shopsin	CP049452.1:2026178-2068202	22452	1214		RU47	CP049452.1:2026178-2068202	22452	282		RU42	CP049452.1:2026178-2068202	22452	322		RU108_Shopsin	CP049452.1:2026178-2068202	22452	982
LAC*	CP049452.1:2026178-2068202	22453	0		BS989_Shopsin	CP049452.1:2026178-2068202	22453	1215		RU47	CP049452.1:2026178-2068202	22453	282		RU42	CP049452.1:2026178-2068202	22453	323		RU108_Shopsin	CP049452.1:2026178-2068202	22453	980
LAC*	CP049452.1:2026178-2068202	22454	0		BS989_Shopsin	CP049452.1:2026178-2068202	22454	1240		RU47	CP049452.1:2026178-2068202	22454	287		RU42	CP049452.1:2026178-2068202	22454	325		RU108_Shopsin	CP049452.1:2026178-2068202	22454	995
LAC*	CP049452.1:2026178-2068202	22455	0		BS989_Shopsin	CP049452.1:2026178-2068202	22455	1235		RU47	CP049452.1:2026178-2068202	22455	285		RU42	CP049452.1:2026178-2068202	22455	325		RU108_Shopsin	CP049452.1:2026178-2068202	22455	989
LAC*	CP049452.1:2026178-2068202	22456	0		BS989_Shopsin	CP049452.1:2026178-2068202	22456	1244		RU47	CP049452.1:2026178-2068202	22456	285		RU42	CP049452.1:2026178-2068202	22456	326		RU108_Shopsin	CP049452.1:2026178-2068202	22456	993
LAC*	CP049452.1:2026178-2068202	22457	0		BS989_Shopsin	CP049452.1:2026178-2068202	22457	1236		RU47	CP049452.1:2026178-2068202	22457	284		RU42	CP049452.1:2026178-2068202	22457	320		RU108_Shopsin	CP049452.1:2026178-2068202	22457	985
LAC*	CP049452.1:2026178-2068202	22458	0		BS989_Shopsin	CP049452.1:2026178-2068202	22458	1237		RU47	CP049452.1:2026178-2068202	22458	284		RU42	CP049452.1:2026178-2068202	22458	320		RU108_Shopsin	CP049452.1:2026178-2068202	22458	984
LAC*	CP049452.1:2026178-2068202	22459	0		BS989_Shopsin	CP049452.1:2026178-2068202	22459	1259		RU47	CP049452.1:2026178-2068202	22459	282		RU42	CP049452.1:2026178-2068202	22459	325		RU108_Shopsin	CP049452.1:2026178-2068202	22459	992
LAC*	CP049452.1:2026178-2068202	22460	0		BS989_Shopsin	CP049452.1:2026178-2068202	22460	1246		RU47	CP049452.1:2026178-2068202	22460	279		RU42	CP049452.1:2026178-2068202	22460	324		RU108_Shopsin	CP049452.1:2026178-2068202	22460	987
LAC*	CP049452.1:2026178-2068202	22461	0		BS989_Shopsin	CP049452.1:2026178-2068202	22461	1249		RU47	CP049452.1:2026178-2068202	22461	279		RU42	CP049452.1:2026178-2068202	22461	323		RU108_Shopsin	CP049452.1:2026178-2068202	22461	987
LAC*	CP049452.1:2026178-2068202	22462	0		BS989_Shopsin	CP049452.1:2026178-2068202	22462	1248		RU47	CP049452.1:2026178-2068202	22462	281		RU42	CP049452.1:2026178-2068202	22462	324		RU108_Shopsin	CP049452.1:2026178-2068202	22462	987
LAC*	CP049452.1:2026178-2068202	22463	0		BS989_Shopsin	CP049452.1:2026178-2068202	22463	1239		RU47	CP049452.1:2026178-2068202	22463	276		RU42	CP049452.1:2026178-2068202	22463	323		RU108_Shopsin	CP049452.1:2026178-2068202	22463	968
LAC*	CP049452.1:2026178-2068202	22464	0		BS989_Shopsin	CP049452.1:2026178-2068202	22464	1368		RU47	CP049452.1:2026178-2068202	22464	315		RU42	CP049452.1:2026178-2068202	22464	376		RU108_Shopsin	CP049452.1:2026178-2068202	22464	1110
LAC*	CP049452.1:2026178-2068202	22465	0		BS989_Shopsin	CP049452.1:2026178-2068202	22465	1366		RU47	CP049452.1:2026178-2068202	22465	313		RU42	CP049452.1:2026178-2068202	22465	376		RU108_Shopsin	CP049452.1:2026178-2068202	22465	1107
LAC*	CP049452.1:2026178-2068202	22466	0		BS989_Shopsin	CP049452.1:2026178-2068202	22466	1361		RU47	CP049452.1:2026178-2068202	22466	313		RU42	CP049452.1:2026178-2068202	22466	373		RU108_Shopsin	CP049452.1:2026178-2068202	22466	1103
LAC*	CP049452.1:2026178-2068202	22467	0		BS989_Shopsin	CP049452.1:2026178-2068202	22467	1335		RU47	CP049452.1:2026178-2068202	22467	311		RU42	CP049452.1:2026178-2068202	22467	361		RU108_Shopsin	CP049452.1:2026178-2068202	22467	1084
LAC*	CP049452.1:2026178-2068202	22468	0		BS989_Shopsin	CP049452.1:2026178-2068202	22468	1346		RU47	CP049452.1:2026178-2068202	22468	312		RU42	CP049452.1:2026178-2068202	22468	364		RU108_Shopsin	CP049452.1:2026178-2068202	22468	1096
LAC*	CP049452.1:2026178-2068202	22469	0		BS989_Shopsin	CP049452.1:2026178-2068202	22469	1479		RU47	CP049452.1:2026178-2068202	22469	360		RU42	CP049452.1:2026178-2068202	22469	389		RU108_Shopsin	CP049452.1:2026178-2068202	22469	1181
LAC*	CP049452.1:2026178-2068202	22470	0		BS989_Shopsin	CP049452.1:2026178-2068202	22470	1510		RU47	CP049452.1:2026178-2068202	22470	366		RU42	CP049452.1:2026178-2068202	22470	397		RU108_Shopsin	CP049452.1:2026178-2068202	22470	1211
LAC*	CP049452.1:2026178-2068202	22471	0		BS989_Shopsin	CP049452.1:2026178-2068202	22471	1502		RU47	CP049452.1:2026178-2068202	22471	365		RU42	CP049452.1:2026178-2068202	22471	393		RU108_Shopsin	CP049452.1:2026178-2068202	22471	1207
LAC*	CP049452.1:2026178-2068202	22472	0		BS989_Shopsin	CP049452.1:2026178-2068202	22472	1497		RU47	CP049452.1:2026178-2068202	22472	364		RU42	CP049452.1:2026178-2068202	22472	392		RU108_Shopsin	CP049452.1:2026178-2068202	22472	1206
LAC*	CP049452.1:2026178-2068202	22473	0		BS989_Shopsin	CP049452.1:2026178-2068202	22473	1401		RU47	CP049452.1:2026178-2068202	22473	323		RU42	CP049452.1:2026178-2068202	22473	361		RU108_Shopsin	CP049452.1:2026178-2068202	22473	1122
LAC*	CP049452.1:2026178-2068202	22474	0		BS989_Shopsin	CP049452.1:2026178-2068202	22474	1417		RU47	CP049452.1:2026178-2068202	22474	325		RU42	CP049452.1:2026178-2068202	22474	364		RU108_Shopsin	CP049452.1:2026178-2068202	22474	1140
LAC*	CP049452.1:2026178-2068202	22475	0		BS989_Shopsin	CP049452.1:2026178-2068202	22475	1417		RU47	CP049452.1:2026178-2068202	22475	325		RU42	CP049452.1:2026178-2068202	22475	364		RU108_Shopsin	CP049452.1:2026178-2068202	22475	1140
LAC*	CP049452.1:2026178-2068202	22476	0		BS989_Shopsin	CP049452.1:2026178-2068202	22476	1434		RU47	CP049452.1:2026178-2068202	22476	326		RU42	CP049452.1:2026178-2068202	22476	364		RU108_Shopsin	CP049452.1:2026178-2068202	22476	1149
LAC*	CP049452.1:2026178-2068202	22477	0		BS989_Shopsin	CP049452.1:2026178-2068202	22477	1439		RU47	CP049452.1:2026178-2068202	22477	327		RU42	CP049452.1:2026178-2068202	22477	368		RU108_Shopsin	CP049452.1:2026178-2068202	22477	1149
LAC*	CP049452.1:2026178-2068202	22478	0		BS989_Shopsin	CP049452.1:2026178-2068202	22478	1311		RU47	CP049452.1:2026178-2068202	22478	303		RU42	CP049452.1:2026178-2068202	22478	353		RU108_Shopsin	CP049452.1:2026178-2068202	22478	1050
LAC*	CP049452.1:2026178-2068202	22479	0		BS989_Shopsin	CP049452.1:2026178-2068202	22479	1309		RU47	CP049452.1:2026178-2068202	22479	303		RU42	CP049452.1:2026178-2068202	22479	353		RU108_Shopsin	CP049452.1:2026178-2068202	22479	1053
LAC*	CP049452.1:2026178-2068202	22480	0		BS989_Shopsin	CP049452.1:2026178-2068202	22480	1314		RU47	CP049452.1:2026178-2068202	22480	304		RU42	CP049452.1:2026178-2068202	22480	355		RU108_Shopsin	CP049452.1:2026178-2068202	22480	1061
LAC*	CP049452.1:2026178-2068202	22481	0		BS989_Shopsin	CP049452.1:2026178-2068202	22481	1316		RU47	CP049452.1:2026178-2068202	22481	304		RU42	CP049452.1:2026178-2068202	22481	353		RU108_Shopsin	CP049452.1:2026178-2068202	22481	1061
LAC*	CP049452.1:2026178-2068202	22482	0		BS989_Shopsin	CP049452.1:2026178-2068202	22482	1321		RU47	CP049452.1:2026178-2068202	22482	305		RU42	CP049452.1:2026178-2068202	22482	355		RU108_Shopsin	CP049452.1:2026178-2068202	22482	1062
LAC*	CP049452.1:2026178-2068202	22483	0		BS989_Shopsin	CP049452.1:2026178-2068202	22483	1316		RU47	CP049452.1:2026178-2068202	22483	304		RU42	CP049452.1:2026178-2068202	22483	353		RU108_Shopsin	CP049452.1:2026178-2068202	22483	1058
LAC*	CP049452.1:2026178-2068202	22484	0		BS989_Shopsin	CP049452.1:2026178-2068202	22484	1315		RU47	CP049452.1:2026178-2068202	22484	304		RU42	CP049452.1:2026178-2068202	22484	353		RU108_Shopsin	CP049452.1:2026178-2068202	22484	1058
LAC*	CP049452.1:2026178-2068202	22485	0		BS989_Shopsin	CP049452.1:2026178-2068202	22485	1315		RU47	CP049452.1:2026178-2068202	22485	306		RU42	CP049452.1:2026178-2068202	22485	354		RU108_Shopsin	CP049452.1:2026178-2068202	22485	1060
LAC*	CP049452.1:2026178-2068202	22486	0		BS989_Shopsin	CP049452.1:2026178-2068202	22486	1313		RU47	CP049452.1:2026178-2068202	22486	306		RU42	CP049452.1:2026178-2068202	22486	354		RU108_Shopsin	CP049452.1:2026178-2068202	22486	1056
LAC*	CP049452.1:2026178-2068202	22487	0		BS989_Shopsin	CP049452.1:2026178-2068202	22487	1344		RU47	CP049452.1:2026178-2068202	22487	313		RU42	CP049452.1:2026178-2068202	22487	361		RU108_Shopsin	CP049452.1:2026178-2068202	22487	1064
LAC*	CP049452.1:2026178-2068202	22488	0		BS989_Shopsin	CP049452.1:2026178-2068202	22488	1344		RU47	CP049452.1:2026178-2068202	22488	313		RU42	CP049452.1:2026178-2068202	22488	362		RU108_Shopsin	CP049452.1:2026178-2068202	22488	1064
LAC*	CP049452.1:2026178-2068202	22489	0		BS989_Shopsin	CP049452.1:2026178-2068202	22489	1344		RU47	CP049452.1:2026178-2068202	22489	314		RU42	CP049452.1:2026178-2068202	22489	363		RU108_Shopsin	CP049452.1:2026178-2068202	22489	1063
LAC*	CP049452.1:2026178-2068202	22490	0		BS989_Shopsin	CP049452.1:2026178-2068202	22490	1342		RU47	CP049452.1:2026178-2068202	22490	314		RU42	CP049452.1:2026178-2068202	22490	363		RU108_Shopsin	CP049452.1:2026178-2068202	22490	1063
LAC*	CP049452.1:2026178-2068202	22491	0		BS989_Shopsin	CP049452.1:2026178-2068202	22491	1357		RU47	CP049452.1:2026178-2068202	22491	316		RU42	CP049452.1:2026178-2068202	22491	368		RU108_Shopsin	CP049452.1:2026178-2068202	22491	1075
LAC*	CP049452.1:2026178-2068202	22492	0		BS989_Shopsin	CP049452.1:2026178-2068202	22492	1356		RU47	CP049452.1:2026178-2068202	22492	315		RU42	CP049452.1:2026178-2068202	22492	368		RU108_Shopsin	CP049452.1:2026178-2068202	22492	1076
LAC*	CP049452.1:2026178-2068202	22493	0		BS989_Shopsin	CP049452.1:2026178-2068202	22493	1356		RU47	CP049452.1:2026178-2068202	22493	315		RU42	CP049452.1:2026178-2068202	22493	368		RU108_Shopsin	CP049452.1:2026178-2068202	22493	1076
LAC*	CP049452.1:2026178-2068202	22494	0		BS989_Shopsin	CP049452.1:2026178-2068202	22494	1338		RU47	CP049452.1:2026178-2068202	22494	310		RU42	CP049452.1:2026178-2068202	22494	358		RU108_Shopsin	CP049452.1:2026178-2068202	22494	1052
LAC*	CP049452.1:2026178-2068202	22495	0		BS989_Shopsin	CP049452.1:2026178-2068202	22495	1379		RU47	CP049452.1:2026178-2068202	22495	315		RU42	CP049452.1:2026178-2068202	22495	368		RU108_Shopsin	CP049452.1:2026178-2068202	22495	1078
LAC*	CP049452.1:2026178-2068202	22496	0		BS989_Shopsin	CP049452.1:2026178-2068202	22496	1381		RU47	CP049452.1:2026178-2068202	22496	314		RU42	CP049452.1:2026178-2068202	22496	370		RU108_Shopsin	CP049452.1:2026178-2068202	22496	1069
LAC*	CP049452.1:2026178-2068202	22497	0		BS989_Shopsin	CP049452.1:2026178-2068202	22497	1387		RU47	CP049452.1:2026178-2068202	22497	317		RU42	CP049452.1:2026178-2068202	22497	373		RU108_Shopsin	CP049452.1:2026178-2068202	22497	1076
LAC*	CP049452.1:2026178-2068202	22498	0		BS989_Shopsin	CP049452.1:2026178-2068202	22498	1388		RU47	CP049452.1:2026178-2068202	22498	318		RU42	CP049452.1:2026178-2068202	22498	373		RU108_Shopsin	CP049452.1:2026178-2068202	22498	1077
LAC*	CP049452.1:2026178-2068202	22499	0		BS989_Shopsin	CP049452.1:2026178-2068202	22499	1388		RU47	CP049452.1:2026178-2068202	22499	317		RU42	CP049452.1:2026178-2068202	22499	372		RU108_Shopsin	CP049452.1:2026178-2068202	22499	1075
LAC*	CP049452.1:2026178-2068202	22500	0		BS989_Shopsin	CP049452.1:2026178-2068202	22500	1388		RU47	CP049452.1:2026178-2068202	22500	317		RU42	CP049452.1:2026178-2068202	22500	372		RU108_Shopsin	CP049452.1:2026178-2068202	22500	1076
LAC*	CP049452.1:2026178-2068202	22501	0		BS989_Shopsin	CP049452.1:2026178-2068202	22501	1447		RU47	CP049452.1:2026178-2068202	22501	328		RU42	CP049452.1:2026178-2068202	22501	378		RU108_Shopsin	CP049452.1:2026178-2068202	22501	1123
LAC*	CP049452.1:2026178-2068202	22502	0		BS989_Shopsin	CP049452.1:2026178-2068202	22502	1459		RU47	CP049452.1:2026178-2068202	22502	329		RU42	CP049452.1:2026178-2068202	22502	378		RU108_Shopsin	CP049452.1:2026178-2068202	22502	1128
LAC*	CP049452.1:2026178-2068202	22503	0		BS989_Shopsin	CP049452.1:2026178-2068202	22503	1465		RU47	CP049452.1:2026178-2068202	22503	330		RU42	CP049452.1:2026178-2068202	22503	382		RU108_Shopsin	CP049452.1:2026178-2068202	22503	1129
LAC*	CP049452.1:2026178-2068202	22504	0		BS989_Shopsin	CP049452.1:2026178-2068202	22504	1423		RU47	CP049452.1:2026178-2068202	22504	325		RU42	CP049452.1:2026178-2068202	22504	369		RU108_Shopsin	CP049452.1:2026178-2068202	22504	1102
LAC*	CP049452.1:2026178-2068202	22505	0		BS989_Shopsin	CP049452.1:2026178-2068202	22505	1421		RU47	CP049452.1:2026178-2068202	22505	324		RU42	CP049452.1:2026178-2068202	22505	369		RU108_Shopsin	CP049452.1:2026178-2068202	22505	1106
LAC*	CP049452.1:2026178-2068202	22506	0		BS989_Shopsin	CP049452.1:2026178-2068202	22506	1417		RU47	CP049452.1:2026178-2068202	22506	323		RU42	CP049452.1:2026178-2068202	22506	367		RU108_Shopsin	CP049452.1:2026178-2068202	22506	1105
LAC*	CP049452.1:2026178-2068202	22507	0		BS989_Shopsin	CP049452.1:2026178-2068202	22507	1438		RU47	CP049452.1:2026178-2068202	22507	323		RU42	CP049452.1:2026178-2068202	22507	367		RU108_Shopsin	CP049452.1:2026178-2068202	22507	1113
LAC*	CP049452.1:2026178-2068202	22508	0		BS989_Shopsin	CP049452.1:2026178-2068202	22508	1444		RU47	CP049452.1:2026178-2068202	22508	323		RU42	CP049452.1:2026178-2068202	22508	370		RU108_Shopsin	CP049452.1:2026178-2068202	22508	1120
LAC*	CP049452.1:2026178-2068202	22509	0		BS989_Shopsin	CP049452.1:2026178-2068202	22509	1444		RU47	CP049452.1:2026178-2068202	22509	324		RU42	CP049452.1:2026178-2068202	22509	371		RU108_Shopsin	CP049452.1:2026178-2068202	22509	1125
LAC*	CP049452.1:2026178-2068202	22510	0		BS989_Shopsin	CP049452.1:2026178-2068202	22510	1447		RU47	CP049452.1:2026178-2068202	22510	323		RU42	CP049452.1:2026178-2068202	22510	373		RU108_Shopsin	CP049452.1:2026178-2068202	22510	1133
LAC*	CP049452.1:2026178-2068202	22511	0		BS989_Shopsin	CP049452.1:2026178-2068202	22511	1412		RU47	CP049452.1:2026178-2068202	22511	319		RU42	CP049452.1:2026178-2068202	22511	367		RU108_Shopsin	CP049452.1:2026178-2068202	22511	1116
LAC*	CP049452.1:2026178-2068202	22512	0		BS989_Shopsin	CP049452.1:2026178-2068202	22512	1413		RU47	CP049452.1:2026178-2068202	22512	325		RU42	CP049452.1:2026178-2068202	22512	373		RU108_Shopsin	CP049452.1:2026178-2068202	22512	1123
LAC*	CP049452.1:2026178-2068202	22513	0		BS989_Shopsin	CP049452.1:2026178-2068202	22513	1425		RU47	CP049452.1:2026178-2068202	22513	329		RU42	CP049452.1:2026178-2068202	22513	375		RU108_Shopsin	CP049452.1:2026178-2068202	22513	1132
LAC*	CP049452.1:2026178-2068202	22514	0		BS989_Shopsin	CP049452.1:2026178-2068202	22514	1424		RU47	CP049452.1:2026178-2068202	22514	329		RU42	CP049452.1:2026178-2068202	22514	376		RU108_Shopsin	CP049452.1:2026178-2068202	22514	1135
LAC*	CP049452.1:2026178-2068202	22515	0		BS989_Shopsin	CP049452.1:2026178-2068202	22515	1426		RU47	CP049452.1:2026178-2068202	22515	329		RU42	CP049452.1:2026178-2068202	22515	377		RU108_Shopsin	CP049452.1:2026178-2068202	22515	1137
LAC*	CP049452.1:2026178-2068202	22516	0		BS989_Shopsin	CP049452.1:2026178-2068202	22516	1423		RU47	CP049452.1:2026178-2068202	22516	327		RU42	CP049452.1:2026178-2068202	22516	376		RU108_Shopsin	CP049452.1:2026178-2068202	22516	1127
LAC*	CP049452.1:2026178-2068202	22517	0		BS989_Shopsin	CP049452.1:2026178-2068202	22517	1469		RU47	CP049452.1:2026178-2068202	22517	332		RU42	CP049452.1:2026178-2068202	22517	382		RU108_Shopsin	CP049452.1:2026178-2068202	22517	1150
LAC*	CP049452.1:2026178-2068202	22518	0		BS989_Shopsin	CP049452.1:2026178-2068202	22518	1468		RU47	CP049452.1:2026178-2068202	22518	333		RU42	CP049452.1:2026178-2068202	22518	381		RU108_Shopsin	CP049452.1:2026178-2068202	22518	1155
LAC*	CP049452.1:2026178-2068202	22519	0		BS989_Shopsin	CP049452.1:2026178-2068202	22519	1505		RU47	CP049452.1:2026178-2068202	22519	347		RU42	CP049452.1:2026178-2068202	22519	387		RU108_Shopsin	CP049452.1:2026178-2068202	22519	1189
LAC*	CP049452.1:2026178-2068202	22520	0		BS989_Shopsin	CP049452.1:2026178-2068202	22520	1505		RU47	CP049452.1:2026178-2068202	22520	347		RU42	CP049452.1:2026178-2068202	22520	388		RU108_Shopsin	CP049452.1:2026178-2068202	22520	1191
LAC*	CP049452.1:2026178-2068202	22521	0		BS989_Shopsin	CP049452.1:2026178-2068202	22521	1500		RU47	CP049452.1:2026178-2068202	22521	344		RU42	CP049452.1:2026178-2068202	22521	382		RU108_Shopsin	CP049452.1:2026178-2068202	22521	1187
LAC*	CP049452.1:2026178-2068202	22522	0		BS989_Shopsin	CP049452.1:2026178-2068202	22522	1503		RU47	CP049452.1:2026178-2068202	22522	344		RU42	CP049452.1:2026178-2068202	22522	382		RU108_Shopsin	CP049452.1:2026178-2068202	22522	1189
LAC*	CP049452.1:2026178-2068202	22523	0		BS989_Shopsin	CP049452.1:2026178-2068202	22523	1506		RU47	CP049452.1:2026178-2068202	22523	344		RU42	CP049452.1:2026178-2068202	22523	382		RU108_Shopsin	CP049452.1:2026178-2068202	22523	1188
LAC*	CP049452.1:2026178-2068202	22524	0		BS989_Shopsin	CP049452.1:2026178-2068202	22524	1516		RU47	CP049452.1:2026178-2068202	22524	344		RU42	CP049452.1:2026178-2068202	22524	383		RU108_Shopsin	CP049452.1:2026178-2068202	22524	1191
LAC*	CP049452.1:2026178-2068202	22525	0		BS989_Shopsin	CP049452.1:2026178-2068202	22525	1520		RU47	CP049452.1:2026178-2068202	22525	345		RU42	CP049452.1:2026178-2068202	22525	383		RU108_Shopsin	CP049452.1:2026178-2068202	22525	1190
LAC*	CP049452.1:2026178-2068202	22526	0		BS989_Shopsin	CP049452.1:2026178-2068202	22526	1511		RU47	CP049452.1:2026178-2068202	22526	344		RU42	CP049452.1:2026178-2068202	22526	378		RU108_Shopsin	CP049452.1:2026178-2068202	22526	1179
LAC*	CP049452.1:2026178-2068202	22527	0		BS989_Shopsin	CP049452.1:2026178-2068202	22527	1512		RU47	CP049452.1:2026178-2068202	22527	346		RU42	CP049452.1:2026178-2068202	22527	383		RU108_Shopsin	CP049452.1:2026178-2068202	22527	1181
LAC*	CP049452.1:2026178-2068202	22528	0		BS989_Shopsin	CP049452.1:2026178-2068202	22528	1449		RU47	CP049452.1:2026178-2068202	22528	331		RU42	CP049452.1:2026178-2068202	22528	382		RU108_Shopsin	CP049452.1:2026178-2068202	22528	1163
LAC*	CP049452.1:2026178-2068202	22529	0		BS989_Shopsin	CP049452.1:2026178-2068202	22529	1456		RU47	CP049452.1:2026178-2068202	22529	333		RU42	CP049452.1:2026178-2068202	22529	383		RU108_Shopsin	CP049452.1:2026178-2068202	22529	1171
LAC*	CP049452.1:2026178-2068202	22530	0		BS989_Shopsin	CP049452.1:2026178-2068202	22530	1475		RU47	CP049452.1:2026178-2068202	22530	338		RU42	CP049452.1:2026178-2068202	22530	384		RU108_Shopsin	CP049452.1:2026178-2068202	22530	1184
LAC*	CP049452.1:2026178-2068202	22531	0		BS989_Shopsin	CP049452.1:2026178-2068202	22531	1491		RU47	CP049452.1:2026178-2068202	22531	338		RU42	CP049452.1:2026178-2068202	22531	388		RU108_Shopsin	CP049452.1:2026178-2068202	22531	1190
LAC*	CP049452.1:2026178-2068202	22532	0		BS989_Shopsin	CP049452.1:2026178-2068202	22532	1477		RU47	CP049452.1:2026178-2068202	22532	336		RU42	CP049452.1:2026178-2068202	22532	388		RU108_Shopsin	CP049452.1:2026178-2068202	22532	1179
LAC*	CP049452.1:2026178-2068202	22533	0		BS989_Shopsin	CP049452.1:2026178-2068202	22533	1478		RU47	CP049452.1:2026178-2068202	22533	335		RU42	CP049452.1:2026178-2068202	22533	388		RU108_Shopsin	CP049452.1:2026178-2068202	22533	1175
LAC*	CP049452.1:2026178-2068202	22534	0		BS989_Shopsin	CP049452.1:2026178-2068202	22534	1480		RU47	CP049452.1:2026178-2068202	22534	338		RU42	CP049452.1:2026178-2068202	22534	391		RU108_Shopsin	CP049452.1:2026178-2068202	22534	1170
LAC*	CP049452.1:2026178-2068202	22535	0		BS989_Shopsin	CP049452.1:2026178-2068202	22535	1475		RU47	CP049452.1:2026178-2068202	22535	339		RU42	CP049452.1:2026178-2068202	22535	389		RU108_Shopsin	CP049452.1:2026178-2068202	22535	1164
LAC*	CP049452.1:2026178-2068202	22536	0		BS989_Shopsin	CP049452.1:2026178-2068202	22536	1593		RU47	CP049452.1:2026178-2068202	22536	358		RU42	CP049452.1:2026178-2068202	22536	409		RU108_Shopsin	CP049452.1:2026178-2068202	22536	1252
LAC*	CP049452.1:2026178-2068202	22537	0		BS989_Shopsin	CP049452.1:2026178-2068202	22537	1582		RU47	CP049452.1:2026178-2068202	22537	353		RU42	CP049452.1:2026178-2068202	22537	405		RU108_Shopsin	CP049452.1:2026178-2068202	22537	1242
LAC*	CP049452.1:2026178-2068202	22538	0		BS989_Shopsin	CP049452.1:2026178-2068202	22538	1597		RU47	CP049452.1:2026178-2068202	22538	355		RU42	CP049452.1:2026178-2068202	22538	404		RU108_Shopsin	CP049452.1:2026178-2068202	22538	1252
LAC*	CP049452.1:2026178-2068202	22539	0		BS989_Shopsin	CP049452.1:2026178-2068202	22539	1611		RU47	CP049452.1:2026178-2068202	22539	354		RU42	CP049452.1:2026178-2068202	22539	408		RU108_Shopsin	CP049452.1:2026178-2068202	22539	1259
LAC*	CP049452.1:2026178-2068202	22540	0		BS989_Shopsin	CP049452.1:2026178-2068202	22540	1600		RU47	CP049452.1:2026178-2068202	22540	349		RU42	CP049452.1:2026178-2068202	22540	402		RU108_Shopsin	CP049452.1:2026178-2068202	22540	1254
LAC*	CP049452.1:2026178-2068202	22541	0		BS989_Shopsin	CP049452.1:2026178-2068202	22541	1602		RU47	CP049452.1:2026178-2068202	22541	350		RU42	CP049452.1:2026178-2068202	22541	403		RU108_Shopsin	CP049452.1:2026178-2068202	22541	1254
LAC*	CP049452.1:2026178-2068202	22542	0		BS989_Shopsin	CP049452.1:2026178-2068202	22542	1602		RU47	CP049452.1:2026178-2068202	22542	349		RU42	CP049452.1:2026178-2068202	22542	401		RU108_Shopsin	CP049452.1:2026178-2068202	22542	1255
LAC*	CP049452.1:2026178-2068202	22543	0		BS989_Shopsin	CP049452.1:2026178-2068202	22543	1587		RU47	CP049452.1:2026178-2068202	22543	348		RU42	CP049452.1:2026178-2068202	22543	395		RU108_Shopsin	CP049452.1:2026178-2068202	22543	1252
LAC*	CP049452.1:2026178-2068202	22544	0		BS989_Shopsin	CP049452.1:2026178-2068202	22544	1592		RU47	CP049452.1:2026178-2068202	22544	348		RU42	CP049452.1:2026178-2068202	22544	397		RU108_Shopsin	CP049452.1:2026178-2068202	22544	1257
LAC*	CP049452.1:2026178-2068202	22545	0		BS989_Shopsin	CP049452.1:2026178-2068202	22545	1482		RU47	CP049452.1:2026178-2068202	22545	322		RU42	CP049452.1:2026178-2068202	22545	369		RU108_Shopsin	CP049452.1:2026178-2068202	22545	1186
LAC*	CP049452.1:2026178-2068202	22546	0		BS989_Shopsin	CP049452.1:2026178-2068202	22546	1483		RU47	CP049452.1:2026178-2068202	22546	322		RU42	CP049452.1:2026178-2068202	22546	367		RU108_Shopsin	CP049452.1:2026178-2068202	22546	1188
LAC*	CP049452.1:2026178-2068202	22547	0		BS989_Shopsin	CP049452.1:2026178-2068202	22547	1485		RU47	CP049452.1:2026178-2068202	22547	322		RU42	CP049452.1:2026178-2068202	22547	369		RU108_Shopsin	CP049452.1:2026178-2068202	22547	1192
LAC*	CP049452.1:2026178-2068202	22548	0		BS989_Shopsin	CP049452.1:2026178-2068202	22548	1481		RU47	CP049452.1:2026178-2068202	22548	322		RU42	CP049452.1:2026178-2068202	22548	369		RU108_Shopsin	CP049452.1:2026178-2068202	22548	1192
LAC*	CP049452.1:2026178-2068202	22549	0		BS989_Shopsin	CP049452.1:2026178-2068202	22549	1493		RU47	CP049452.1:2026178-2068202	22549	324		RU42	CP049452.1:2026178-2068202	22549	369		RU108_Shopsin	CP049452.1:2026178-2068202	22549	1200
LAC*	CP049452.1:2026178-2068202	22550	0		BS989_Shopsin	CP049452.1:2026178-2068202	22550	1494		RU47	CP049452.1:2026178-2068202	22550	324		RU42	CP049452.1:2026178-2068202	22550	369		RU108_Shopsin	CP049452.1:2026178-2068202	22550	1195
LAC*	CP049452.1:2026178-2068202	22551	0		BS989_Shopsin	CP049452.1:2026178-2068202	22551	1497		RU47	CP049452.1:2026178-2068202	22551	324		RU42	CP049452.1:2026178-2068202	22551	369		RU108_Shopsin	CP049452.1:2026178-2068202	22551	1193
LAC*	CP049452.1:2026178-2068202	22552	0		BS989_Shopsin	CP049452.1:2026178-2068202	22552	1495		RU47	CP049452.1:2026178-2068202	22552	324		RU42	CP049452.1:2026178-2068202	22552	370		RU108_Shopsin	CP049452.1:2026178-2068202	22552	1196
LAC*	CP049452.1:2026178-2068202	22553	0		BS989_Shopsin	CP049452.1:2026178-2068202	22553	1483		RU47	CP049452.1:2026178-2068202	22553	323		RU42	CP049452.1:2026178-2068202	22553	367		RU108_Shopsin	CP049452.1:2026178-2068202	22553	1191
LAC*	CP049452.1:2026178-2068202	22554	0		BS989_Shopsin	CP049452.1:2026178-2068202	22554	1481		RU47	CP049452.1:2026178-2068202	22554	323		RU42	CP049452.1:2026178-2068202	22554	367		RU108_Shopsin	CP049452.1:2026178-2068202	22554	1190
LAC*	CP049452.1:2026178-2068202	22555	0		BS989_Shopsin	CP049452.1:2026178-2068202	22555	1486		RU47	CP049452.1:2026178-2068202	22555	324		RU42	CP049452.1:2026178-2068202	22555	368		RU108_Shopsin	CP049452.1:2026178-2068202	22555	1195
LAC*	CP049452.1:2026178-2068202	22556	0		BS989_Shopsin	CP049452.1:2026178-2068202	22556	1480		RU47	CP049452.1:2026178-2068202	22556	325		RU42	CP049452.1:2026178-2068202	22556	367		RU108_Shopsin	CP049452.1:2026178-2068202	22556	1195
LAC*	CP049452.1:2026178-2068202	22557	0		BS989_Shopsin	CP049452.1:2026178-2068202	22557	1487		RU47	CP049452.1:2026178-2068202	22557	327		RU42	CP049452.1:2026178-2068202	22557	370		RU108_Shopsin	CP049452.1:2026178-2068202	22557	1204
LAC*	CP049452.1:2026178-2068202	22558	0		BS989_Shopsin	CP049452.1:2026178-2068202	22558	1472		RU47	CP049452.1:2026178-2068202	22558	327		RU42	CP049452.1:2026178-2068202	22558	368		RU108_Shopsin	CP049452.1:2026178-2068202	22558	1200
LAC*	CP049452.1:2026178-2068202	22559	0		BS989_Shopsin	CP049452.1:2026178-2068202	22559	1472		RU47	CP049452.1:2026178-2068202	22559	327		RU42	CP049452.1:2026178-2068202	22559	368		RU108_Shopsin	CP049452.1:2026178-2068202	22559	1201
LAC*	CP049452.1:2026178-2068202	22560	0		BS989_Shopsin	CP049452.1:2026178-2068202	22560	1474		RU47	CP049452.1:2026178-2068202	22560	329		RU42	CP049452.1:2026178-2068202	22560	374		RU108_Shopsin	CP049452.1:2026178-2068202	22560	1201
LAC*	CP049452.1:2026178-2068202	22561	0		BS989_Shopsin	CP049452.1:2026178-2068202	22561	1472		RU47	CP049452.1:2026178-2068202	22561	327		RU42	CP049452.1:2026178-2068202	22561	374		RU108_Shopsin	CP049452.1:2026178-2068202	22561	1201
LAC*	CP049452.1:2026178-2068202	22562	0		BS989_Shopsin	CP049452.1:2026178-2068202	22562	1475		RU47	CP049452.1:2026178-2068202	22562	328		RU42	CP049452.1:2026178-2068202	22562	375		RU108_Shopsin	CP049452.1:2026178-2068202	22562	1204
LAC*	CP049452.1:2026178-2068202	22563	0		BS989_Shopsin	CP049452.1:2026178-2068202	22563	1483		RU47	CP049452.1:2026178-2068202	22563	329		RU42	CP049452.1:2026178-2068202	22563	378		RU108_Shopsin	CP049452.1:2026178-2068202	22563	1209
LAC*	CP049452.1:2026178-2068202	22564	0		BS989_Shopsin	CP049452.1:2026178-2068202	22564	1481		RU47	CP049452.1:2026178-2068202	22564	326		RU42	CP049452.1:2026178-2068202	22564	379		RU108_Shopsin	CP049452.1:2026178-2068202	22564	1210
LAC*	CP049452.1:2026178-2068202	22565	0		BS989_Shopsin	CP049452.1:2026178-2068202	22565	1500		RU47	CP049452.1:2026178-2068202	22565	329		RU42	CP049452.1:2026178-2068202	22565	380		RU108_Shopsin	CP049452.1:2026178-2068202	22565	1219
LAC*	CP049452.1:2026178-2068202	22566	0		BS989_Shopsin	CP049452.1:2026178-2068202	22566	1509		RU47	CP049452.1:2026178-2068202	22566	334		RU42	CP049452.1:2026178-2068202	22566	384		RU108_Shopsin	CP049452.1:2026178-2068202	22566	1222
LAC*	CP049452.1:2026178-2068202	22567	0		BS989_Shopsin	CP049452.1:2026178-2068202	22567	1539		RU47	CP049452.1:2026178-2068202	22567	337		RU42	CP049452.1:2026178-2068202	22567	392		RU108_Shopsin	CP049452.1:2026178-2068202	22567	1237
LAC*	CP049452.1:2026178-2068202	22568	0		BS989_Shopsin	CP049452.1:2026178-2068202	22568	1549		RU47	CP049452.1:2026178-2068202	22568	342		RU42	CP049452.1:2026178-2068202	22568	394		RU108_Shopsin	CP049452.1:2026178-2068202	22568	1244
LAC*	CP049452.1:2026178-2068202	22569	0		BS989_Shopsin	CP049452.1:2026178-2068202	22569	1584		RU47	CP049452.1:2026178-2068202	22569	349		RU42	CP049452.1:2026178-2068202	22569	403		RU108_Shopsin	CP049452.1:2026178-2068202	22569	1266
LAC*	CP049452.1:2026178-2068202	22570	0		BS989_Shopsin	CP049452.1:2026178-2068202	22570	1615		RU47	CP049452.1:2026178-2068202	22570	352		RU42	CP049452.1:2026178-2068202	22570	407		RU108_Shopsin	CP049452.1:2026178-2068202	22570	1279
LAC*	CP049452.1:2026178-2068202	22571	0		BS989_Shopsin	CP049452.1:2026178-2068202	22571	1618		RU47	CP049452.1:2026178-2068202	22571	345		RU42	CP049452.1:2026178-2068202	22571	408		RU108_Shopsin	CP049452.1:2026178-2068202	22571	1273
LAC*	CP049452.1:2026178-2068202	22572	0		BS989_Shopsin	CP049452.1:2026178-2068202	22572	1685		RU47	CP049452.1:2026178-2068202	22572	353		RU42	CP049452.1:2026178-2068202	22572	422		RU108_Shopsin	CP049452.1:2026178-2068202	22572	1315
LAC*	CP049452.1:2026178-2068202	22573	0		BS989_Shopsin	CP049452.1:2026178-2068202	22573	1711		RU47	CP049452.1:2026178-2068202	22573	355		RU42	CP049452.1:2026178-2068202	22573	435		RU108_Shopsin	CP049452.1:2026178-2068202	22573	1335
LAC*	CP049452.1:2026178-2068202	22574	0		BS989_Shopsin	CP049452.1:2026178-2068202	22574	1702		RU47	CP049452.1:2026178-2068202	22574	349		RU42	CP049452.1:2026178-2068202	22574	436		RU108_Shopsin	CP049452.1:2026178-2068202	22574	1325
LAC*	CP049452.1:2026178-2068202	22575	0		BS989_Shopsin	CP049452.1:2026178-2068202	22575	1624		RU47	CP049452.1:2026178-2068202	22575	331		RU42	CP049452.1:2026178-2068202	22575	411		RU108_Shopsin	CP049452.1:2026178-2068202	22575	1270
LAC*	CP049452.1:2026178-2068202	22576	0		BS989_Shopsin	CP049452.1:2026178-2068202	22576	1647		RU47	CP049452.1:2026178-2068202	22576	330		RU42	CP049452.1:2026178-2068202	22576	411		RU108_Shopsin	CP049452.1:2026178-2068202	22576	1301
LAC*	CP049452.1:2026178-2068202	22577	0		BS989_Shopsin	CP049452.1:2026178-2068202	22577	1637		RU47	CP049452.1:2026178-2068202	22577	328		RU42	CP049452.1:2026178-2068202	22577	415		RU108_Shopsin	CP049452.1:2026178-2068202	22577	1309
LAC*	CP049452.1:2026178-2068202	22578	0		BS989_Shopsin	CP049452.1:2026178-2068202	22578	1614		RU47	CP049452.1:2026178-2068202	22578	327		RU42	CP049452.1:2026178-2068202	22578	401		RU108_Shopsin	CP049452.1:2026178-2068202	22578	1290
LAC*	CP049452.1:2026178-2068202	22579	0		BS989_Shopsin	CP049452.1:2026178-2068202	22579	1589		RU47	CP049452.1:2026178-2068202	22579	317		RU42	CP049452.1:2026178-2068202	22579	401		RU108_Shopsin	CP049452.1:2026178-2068202	22579	1272
LAC*	CP049452.1:2026178-2068202	22580	0		BS989_Shopsin	CP049452.1:2026178-2068202	22580	1553		RU47	CP049452.1:2026178-2068202	22580	313		RU42	CP049452.1:2026178-2068202	22580	391		RU108_Shopsin	CP049452.1:2026178-2068202	22580	1250
LAC*	CP049452.1:2026178-2068202	22581	0		BS989_Shopsin	CP049452.1:2026178-2068202	22581	1520		RU47	CP049452.1:2026178-2068202	22581	308		RU42	CP049452.1:2026178-2068202	22581	384		RU108_Shopsin	CP049452.1:2026178-2068202	22581	1231
LAC*	CP049452.1:2026178-2068202	22582	0		BS989_Shopsin	CP049452.1:2026178-2068202	22582	1475		RU47	CP049452.1:2026178-2068202	22582	300		RU42	CP049452.1:2026178-2068202	22582	371		RU108_Shopsin	CP049452.1:2026178-2068202	22582	1202
LAC*	CP049452.1:2026178-2068202	22583	0		BS989_Shopsin	CP049452.1:2026178-2068202	22583	1464		RU47	CP049452.1:2026178-2068202	22583	299		RU42	CP049452.1:2026178-2068202	22583	369		RU108_Shopsin	CP049452.1:2026178-2068202	22583	1196
LAC*	CP049452.1:2026178-2068202	22584	0		BS989_Shopsin	CP049452.1:2026178-2068202	22584	1468		RU47	CP049452.1:2026178-2068202	22584	299		RU42	CP049452.1:2026178-2068202	22584	369		RU108_Shopsin	CP049452.1:2026178-2068202	22584	1198
LAC*	CP049452.1:2026178-2068202	22585	0		BS989_Shopsin	CP049452.1:2026178-2068202	22585	1450		RU47	CP049452.1:2026178-2068202	22585	296		RU42	CP049452.1:2026178-2068202	22585	363		RU108_Shopsin	CP049452.1:2026178-2068202	22585	1179
LAC*	CP049452.1:2026178-2068202	22586	0		BS989_Shopsin	CP049452.1:2026178-2068202	22586	1453		RU47	CP049452.1:2026178-2068202	22586	296		RU42	CP049452.1:2026178-2068202	22586	361		RU108_Shopsin	CP049452.1:2026178-2068202	22586	1181
LAC*	CP049452.1:2026178-2068202	22587	0		BS989_Shopsin	CP049452.1:2026178-2068202	22587	1460		RU47	CP049452.1:2026178-2068202	22587	296		RU42	CP049452.1:2026178-2068202	22587	364		RU108_Shopsin	CP049452.1:2026178-2068202	22587	1184
LAC*	CP049452.1:2026178-2068202	22588	0		BS989_Shopsin	CP049452.1:2026178-2068202	22588	1467		RU47	CP049452.1:2026178-2068202	22588	296		RU42	CP049452.1:2026178-2068202	22588	364		RU108_Shopsin	CP049452.1:2026178-2068202	22588	1183
LAC*	CP049452.1:2026178-2068202	22589	0		BS989_Shopsin	CP049452.1:2026178-2068202	22589	1468		RU47	CP049452.1:2026178-2068202	22589	296		RU42	CP049452.1:2026178-2068202	22589	363		RU108_Shopsin	CP049452.1:2026178-2068202	22589	1180
LAC*	CP049452.1:2026178-2068202	22590	0		BS989_Shopsin	CP049452.1:2026178-2068202	22590	1461		RU47	CP049452.1:2026178-2068202	22590	295		RU42	CP049452.1:2026178-2068202	22590	360		RU108_Shopsin	CP049452.1:2026178-2068202	22590	1173
LAC*	CP049452.1:2026178-2068202	22591	0		BS989_Shopsin	CP049452.1:2026178-2068202	22591	1462		RU47	CP049452.1:2026178-2068202	22591	295		RU42	CP049452.1:2026178-2068202	22591	360		RU108_Shopsin	CP049452.1:2026178-2068202	22591	1175
LAC*	CP049452.1:2026178-2068202	22592	0		BS989_Shopsin	CP049452.1:2026178-2068202	22592	1462		RU47	CP049452.1:2026178-2068202	22592	295		RU42	CP049452.1:2026178-2068202	22592	360		RU108_Shopsin	CP049452.1:2026178-2068202	22592	1177
LAC*	CP049452.1:2026178-2068202	22593	0		BS989_Shopsin	CP049452.1:2026178-2068202	22593	1462		RU47	CP049452.1:2026178-2068202	22593	295		RU42	CP049452.1:2026178-2068202	22593	361		RU108_Shopsin	CP049452.1:2026178-2068202	22593	1174
LAC*	CP049452.1:2026178-2068202	22594	0		BS989_Shopsin	CP049452.1:2026178-2068202	22594	1461		RU47	CP049452.1:2026178-2068202	22594	295		RU42	CP049452.1:2026178-2068202	22594	361		RU108_Shopsin	CP049452.1:2026178-2068202	22594	1175
LAC*	CP049452.1:2026178-2068202	22595	0		BS989_Shopsin	CP049452.1:2026178-2068202	22595	1468		RU47	CP049452.1:2026178-2068202	22595	293		RU42	CP049452.1:2026178-2068202	22595	365		RU108_Shopsin	CP049452.1:2026178-2068202	22595	1187
LAC*	CP049452.1:2026178-2068202	22596	0		BS989_Shopsin	CP049452.1:2026178-2068202	22596	1486		RU47	CP049452.1:2026178-2068202	22596	295		RU42	CP049452.1:2026178-2068202	22596	367		RU108_Shopsin	CP049452.1:2026178-2068202	22596	1198
LAC*	CP049452.1:2026178-2068202	22597	0		BS989_Shopsin	CP049452.1:2026178-2068202	22597	1485		RU47	CP049452.1:2026178-2068202	22597	295		RU42	CP049452.1:2026178-2068202	22597	366		RU108_Shopsin	CP049452.1:2026178-2068202	22597	1194
LAC*	CP049452.1:2026178-2068202	22598	0		BS989_Shopsin	CP049452.1:2026178-2068202	22598	1493		RU47	CP049452.1:2026178-2068202	22598	298		RU42	CP049452.1:2026178-2068202	22598	368		RU108_Shopsin	CP049452.1:2026178-2068202	22598	1201
LAC*	CP049452.1:2026178-2068202	22599	0		BS989_Shopsin	CP049452.1:2026178-2068202	22599	1491		RU47	CP049452.1:2026178-2068202	22599	298		RU42	CP049452.1:2026178-2068202	22599	367		RU108_Shopsin	CP049452.1:2026178-2068202	22599	1199
LAC*	CP049452.1:2026178-2068202	22600	0		BS989_Shopsin	CP049452.1:2026178-2068202	22600	1491		RU47	CP049452.1:2026178-2068202	22600	298		RU42	CP049452.1:2026178-2068202	22600	366		RU108_Shopsin	CP049452.1:2026178-2068202	22600	1199
LAC*	CP049452.1:2026178-2068202	22601	0		BS989_Shopsin	CP049452.1:2026178-2068202	22601	1491		RU47	CP049452.1:2026178-2068202	22601	298		RU42	CP049452.1:2026178-2068202	22601	366		RU108_Shopsin	CP049452.1:2026178-2068202	22601	1200
LAC*	CP049452.1:2026178-2068202	22602	0		BS989_Shopsin	CP049452.1:2026178-2068202	22602	1493		RU47	CP049452.1:2026178-2068202	22602	296		RU42	CP049452.1:2026178-2068202	22602	365		RU108_Shopsin	CP049452.1:2026178-2068202	22602	1197
LAC*	CP049452.1:2026178-2068202	22603	0		BS989_Shopsin	CP049452.1:2026178-2068202	22603	1503		RU47	CP049452.1:2026178-2068202	22603	299		RU42	CP049452.1:2026178-2068202	22603	367		RU108_Shopsin	CP049452.1:2026178-2068202	22603	1204
LAC*	CP049452.1:2026178-2068202	22604	0		BS989_Shopsin	CP049452.1:2026178-2068202	22604	1505		RU47	CP049452.1:2026178-2068202	22604	299		RU42	CP049452.1:2026178-2068202	22604	366		RU108_Shopsin	CP049452.1:2026178-2068202	22604	1206
LAC*	CP049452.1:2026178-2068202	22605	0		BS989_Shopsin	CP049452.1:2026178-2068202	22605	1484		RU47	CP049452.1:2026178-2068202	22605	296		RU42	CP049452.1:2026178-2068202	22605	365		RU108_Shopsin	CP049452.1:2026178-2068202	22605	1199
LAC*	CP049452.1:2026178-2068202	22606	0		BS989_Shopsin	CP049452.1:2026178-2068202	22606	1584		RU47	CP049452.1:2026178-2068202	22606	320		RU42	CP049452.1:2026178-2068202	22606	406		RU108_Shopsin	CP049452.1:2026178-2068202	22606	1289
LAC*	CP049452.1:2026178-2068202	22607	0		BS989_Shopsin	CP049452.1:2026178-2068202	22607	1579		RU47	CP049452.1:2026178-2068202	22607	320		RU42	CP049452.1:2026178-2068202	22607	406		RU108_Shopsin	CP049452.1:2026178-2068202	22607	1284
LAC*	CP049452.1:2026178-2068202	22608	0		BS989_Shopsin	CP049452.1:2026178-2068202	22608	1575		RU47	CP049452.1:2026178-2068202	22608	322		RU42	CP049452.1:2026178-2068202	22608	411		RU108_Shopsin	CP049452.1:2026178-2068202	22608	1288
LAC*	CP049452.1:2026178-2068202	22609	0		BS989_Shopsin	CP049452.1:2026178-2068202	22609	1574		RU47	CP049452.1:2026178-2068202	22609	322		RU42	CP049452.1:2026178-2068202	22609	411		RU108_Shopsin	CP049452.1:2026178-2068202	22609	1286
LAC*	CP049452.1:2026178-2068202	22610	0		BS989_Shopsin	CP049452.1:2026178-2068202	22610	1617		RU47	CP049452.1:2026178-2068202	22610	351		RU42	CP049452.1:2026178-2068202	22610	425		RU108_Shopsin	CP049452.1:2026178-2068202	22610	1326
LAC*	CP049452.1:2026178-2068202	22611	0		BS989_Shopsin	CP049452.1:2026178-2068202	22611	1616		RU47	CP049452.1:2026178-2068202	22611	350		RU42	CP049452.1:2026178-2068202	22611	425		RU108_Shopsin	CP049452.1:2026178-2068202	22611	1327
LAC*	CP049452.1:2026178-2068202	22612	0		BS989_Shopsin	CP049452.1:2026178-2068202	22612	1668		RU47	CP049452.1:2026178-2068202	22612	367		RU42	CP049452.1:2026178-2068202	22612	439		RU108_Shopsin	CP049452.1:2026178-2068202	22612	1354
LAC*	CP049452.1:2026178-2068202	22613	0		BS989_Shopsin	CP049452.1:2026178-2068202	22613	1683		RU47	CP049452.1:2026178-2068202	22613	364		RU42	CP049452.1:2026178-2068202	22613	439		RU108_Shopsin	CP049452.1:2026178-2068202	22613	1359
LAC*	CP049452.1:2026178-2068202	22614	0		BS989_Shopsin	CP049452.1:2026178-2068202	22614	1678		RU47	CP049452.1:2026178-2068202	22614	366		RU42	CP049452.1:2026178-2068202	22614	441		RU108_Shopsin	CP049452.1:2026178-2068202	22614	1363
LAC*	CP049452.1:2026178-2068202	22615	0		BS989_Shopsin	CP049452.1:2026178-2068202	22615	1548		RU47	CP049452.1:2026178-2068202	22615	312		RU42	CP049452.1:2026178-2068202	22615	397		RU108_Shopsin	CP049452.1:2026178-2068202	22615	1226
LAC*	CP049452.1:2026178-2068202	22616	0		BS989_Shopsin	CP049452.1:2026178-2068202	22616	1555		RU47	CP049452.1:2026178-2068202	22616	316		RU42	CP049452.1:2026178-2068202	22616	400		RU108_Shopsin	CP049452.1:2026178-2068202	22616	1234
LAC*	CP049452.1:2026178-2068202	22617	0		BS989_Shopsin	CP049452.1:2026178-2068202	22617	1558		RU47	CP049452.1:2026178-2068202	22617	316		RU42	CP049452.1:2026178-2068202	22617	401		RU108_Shopsin	CP049452.1:2026178-2068202	22617	1235
LAC*	CP049452.1:2026178-2068202	22618	0		BS989_Shopsin	CP049452.1:2026178-2068202	22618	1558		RU47	CP049452.1:2026178-2068202	22618	316		RU42	CP049452.1:2026178-2068202	22618	401		RU108_Shopsin	CP049452.1:2026178-2068202	22618	1235
LAC*	CP049452.1:2026178-2068202	22619	0		BS989_Shopsin	CP049452.1:2026178-2068202	22619	1487		RU47	CP049452.1:2026178-2068202	22619	304		RU42	CP049452.1:2026178-2068202	22619	388		RU108_Shopsin	CP049452.1:2026178-2068202	22619	1195
LAC*	CP049452.1:2026178-2068202	22620	0		BS989_Shopsin	CP049452.1:2026178-2068202	22620	1422		RU47	CP049452.1:2026178-2068202	22620	296		RU42	CP049452.1:2026178-2068202	22620	381		RU108_Shopsin	CP049452.1:2026178-2068202	22620	1142
LAC*	CP049452.1:2026178-2068202	22621	0		BS989_Shopsin	CP049452.1:2026178-2068202	22621	1377		RU47	CP049452.1:2026178-2068202	22621	289		RU42	CP049452.1:2026178-2068202	22621	367		RU108_Shopsin	CP049452.1:2026178-2068202	22621	1104
LAC*	CP049452.1:2026178-2068202	22622	0		BS989_Shopsin	CP049452.1:2026178-2068202	22622	1390		RU47	CP049452.1:2026178-2068202	22622	294		RU42	CP049452.1:2026178-2068202	22622	367		RU108_Shopsin	CP049452.1:2026178-2068202	22622	1122
LAC*	CP049452.1:2026178-2068202	22623	0		BS989_Shopsin	CP049452.1:2026178-2068202	22623	1390		RU47	CP049452.1:2026178-2068202	22623	295		RU42	CP049452.1:2026178-2068202	22623	369		RU108_Shopsin	CP049452.1:2026178-2068202	22623	1125
LAC*	CP049452.1:2026178-2068202	22624	0		BS989_Shopsin	CP049452.1:2026178-2068202	22624	1392		RU47	CP049452.1:2026178-2068202	22624	295		RU42	CP049452.1:2026178-2068202	22624	369		RU108_Shopsin	CP049452.1:2026178-2068202	22624	1131
LAC*	CP049452.1:2026178-2068202	22625	0		BS989_Shopsin	CP049452.1:2026178-2068202	22625	1385		RU47	CP049452.1:2026178-2068202	22625	293		RU42	CP049452.1:2026178-2068202	22625	368		RU108_Shopsin	CP049452.1:2026178-2068202	22625	1119
LAC*	CP049452.1:2026178-2068202	22626	0		BS989_Shopsin	CP049452.1:2026178-2068202	22626	1387		RU47	CP049452.1:2026178-2068202	22626	293		RU42	CP049452.1:2026178-2068202	22626	369		RU108_Shopsin	CP049452.1:2026178-2068202	22626	1122
LAC*	CP049452.1:2026178-2068202	22627	0		BS989_Shopsin	CP049452.1:2026178-2068202	22627	1385		RU47	CP049452.1:2026178-2068202	22627	292		RU42	CP049452.1:2026178-2068202	22627	371		RU108_Shopsin	CP049452.1:2026178-2068202	22627	1118
LAC*	CP049452.1:2026178-2068202	22628	0		BS989_Shopsin	CP049452.1:2026178-2068202	22628	1383		RU47	CP049452.1:2026178-2068202	22628	292		RU42	CP049452.1:2026178-2068202	22628	371		RU108_Shopsin	CP049452.1:2026178-2068202	22628	1119
LAC*	CP049452.1:2026178-2068202	22629	0		BS989_Shopsin	CP049452.1:2026178-2068202	22629	1380		RU47	CP049452.1:2026178-2068202	22629	293		RU42	CP049452.1:2026178-2068202	22629	372		RU108_Shopsin	CP049452.1:2026178-2068202	22629	1121
LAC*	CP049452.1:2026178-2068202	22630	0		BS989_Shopsin	CP049452.1:2026178-2068202	22630	1373		RU47	CP049452.1:2026178-2068202	22630	291		RU42	CP049452.1:2026178-2068202	22630	371		RU108_Shopsin	CP049452.1:2026178-2068202	22630	1117
LAC*	CP049452.1:2026178-2068202	22631	0		BS989_Shopsin	CP049452.1:2026178-2068202	22631	1381		RU47	CP049452.1:2026178-2068202	22631	293		RU42	CP049452.1:2026178-2068202	22631	373		RU108_Shopsin	CP049452.1:2026178-2068202	22631	1115
LAC*	CP049452.1:2026178-2068202	22632	0		BS989_Shopsin	CP049452.1:2026178-2068202	22632	1382		RU47	CP049452.1:2026178-2068202	22632	292		RU42	CP049452.1:2026178-2068202	22632	374		RU108_Shopsin	CP049452.1:2026178-2068202	22632	1111
LAC*	CP049452.1:2026178-2068202	22633	0		BS989_Shopsin	CP049452.1:2026178-2068202	22633	1396		RU47	CP049452.1:2026178-2068202	22633	298		RU42	CP049452.1:2026178-2068202	22633	381		RU108_Shopsin	CP049452.1:2026178-2068202	22633	1131
LAC*	CP049452.1:2026178-2068202	22634	0		BS989_Shopsin	CP049452.1:2026178-2068202	22634	1396		RU47	CP049452.1:2026178-2068202	22634	298		RU42	CP049452.1:2026178-2068202	22634	380		RU108_Shopsin	CP049452.1:2026178-2068202	22634	1131
LAC*	CP049452.1:2026178-2068202	22635	0		BS989_Shopsin	CP049452.1:2026178-2068202	22635	1398		RU47	CP049452.1:2026178-2068202	22635	298		RU42	CP049452.1:2026178-2068202	22635	381		RU108_Shopsin	CP049452.1:2026178-2068202	22635	1132
LAC*	CP049452.1:2026178-2068202	22636	0		BS989_Shopsin	CP049452.1:2026178-2068202	22636	1389		RU47	CP049452.1:2026178-2068202	22636	298		RU42	CP049452.1:2026178-2068202	22636	379		RU108_Shopsin	CP049452.1:2026178-2068202	22636	1131
LAC*	CP049452.1:2026178-2068202	22637	0		BS989_Shopsin	CP049452.1:2026178-2068202	22637	1385		RU47	CP049452.1:2026178-2068202	22637	298		RU42	CP049452.1:2026178-2068202	22637	377		RU108_Shopsin	CP049452.1:2026178-2068202	22637	1133
LAC*	CP049452.1:2026178-2068202	22638	0		BS989_Shopsin	CP049452.1:2026178-2068202	22638	1382		RU47	CP049452.1:2026178-2068202	22638	297		RU42	CP049452.1:2026178-2068202	22638	375		RU108_Shopsin	CP049452.1:2026178-2068202	22638	1134
LAC*	CP049452.1:2026178-2068202	22639	0		BS989_Shopsin	CP049452.1:2026178-2068202	22639	1383		RU47	CP049452.1:2026178-2068202	22639	297		RU42	CP049452.1:2026178-2068202	22639	376		RU108_Shopsin	CP049452.1:2026178-2068202	22639	1134
LAC*	CP049452.1:2026178-2068202	22640	0		BS989_Shopsin	CP049452.1:2026178-2068202	22640	1371		RU47	CP049452.1:2026178-2068202	22640	292		RU42	CP049452.1:2026178-2068202	22640	378		RU108_Shopsin	CP049452.1:2026178-2068202	22640	1131
LAC*	CP049452.1:2026178-2068202	22641	0		BS989_Shopsin	CP049452.1:2026178-2068202	22641	1376		RU47	CP049452.1:2026178-2068202	22641	295		RU42	CP049452.1:2026178-2068202	22641	380		RU108_Shopsin	CP049452.1:2026178-2068202	22641	1136
LAC*	CP049452.1:2026178-2068202	22642	0		BS989_Shopsin	CP049452.1:2026178-2068202	22642	1351		RU47	CP049452.1:2026178-2068202	22642	292		RU42	CP049452.1:2026178-2068202	22642	368		RU108_Shopsin	CP049452.1:2026178-2068202	22642	1120
LAC*	CP049452.1:2026178-2068202	22643	0		BS989_Shopsin	CP049452.1:2026178-2068202	22643	1447		RU47	CP049452.1:2026178-2068202	22643	323		RU42	CP049452.1:2026178-2068202	22643	396		RU108_Shopsin	CP049452.1:2026178-2068202	22643	1195
LAC*	CP049452.1:2026178-2068202	22644	0		BS989_Shopsin	CP049452.1:2026178-2068202	22644	1448		RU47	CP049452.1:2026178-2068202	22644	323		RU42	CP049452.1:2026178-2068202	22644	394		RU108_Shopsin	CP049452.1:2026178-2068202	22644	1195
LAC*	CP049452.1:2026178-2068202	22645	0		BS989_Shopsin	CP049452.1:2026178-2068202	22645	1447		RU47	CP049452.1:2026178-2068202	22645	323		RU42	CP049452.1:2026178-2068202	22645	394		RU108_Shopsin	CP049452.1:2026178-2068202	22645	1195
LAC*	CP049452.1:2026178-2068202	22646	0		BS989_Shopsin	CP049452.1:2026178-2068202	22646	1430		RU47	CP049452.1:2026178-2068202	22646	321		RU42	CP049452.1:2026178-2068202	22646	393		RU108_Shopsin	CP049452.1:2026178-2068202	22646	1178
LAC*	CP049452.1:2026178-2068202	22647	0		BS989_Shopsin	CP049452.1:2026178-2068202	22647	1413		RU47	CP049452.1:2026178-2068202	22647	318		RU42	CP049452.1:2026178-2068202	22647	389		RU108_Shopsin	CP049452.1:2026178-2068202	22647	1162
LAC*	CP049452.1:2026178-2068202	22648	0		BS989_Shopsin	CP049452.1:2026178-2068202	22648	1414		RU47	CP049452.1:2026178-2068202	22648	319		RU42	CP049452.1:2026178-2068202	22648	391		RU108_Shopsin	CP049452.1:2026178-2068202	22648	1162
LAC*	CP049452.1:2026178-2068202	22649	0		BS989_Shopsin	CP049452.1:2026178-2068202	22649	1415		RU47	CP049452.1:2026178-2068202	22649	318		RU42	CP049452.1:2026178-2068202	22649	392		RU108_Shopsin	CP049452.1:2026178-2068202	22649	1161
LAC*	CP049452.1:2026178-2068202	22650	0		BS989_Shopsin	CP049452.1:2026178-2068202	22650	1427		RU47	CP049452.1:2026178-2068202	22650	318		RU42	CP049452.1:2026178-2068202	22650	394		RU108_Shopsin	CP049452.1:2026178-2068202	22650	1166
LAC*	CP049452.1:2026178-2068202	22651	0		BS989_Shopsin	CP049452.1:2026178-2068202	22651	1443		RU47	CP049452.1:2026178-2068202	22651	319		RU42	CP049452.1:2026178-2068202	22651	400		RU108_Shopsin	CP049452.1:2026178-2068202	22651	1171
LAC*	CP049452.1:2026178-2068202	22652	0		BS989_Shopsin	CP049452.1:2026178-2068202	22652	1338		RU47	CP049452.1:2026178-2068202	22652	296		RU42	CP049452.1:2026178-2068202	22652	386		RU108_Shopsin	CP049452.1:2026178-2068202	22652	1104
LAC*	CP049452.1:2026178-2068202	22653	0		BS989_Shopsin	CP049452.1:2026178-2068202	22653	1334		RU47	CP049452.1:2026178-2068202	22653	296		RU42	CP049452.1:2026178-2068202	22653	388		RU108_Shopsin	CP049452.1:2026178-2068202	22653	1104
LAC*	CP049452.1:2026178-2068202	22654	0		BS989_Shopsin	CP049452.1:2026178-2068202	22654	1335		RU47	CP049452.1:2026178-2068202	22654	295		RU42	CP049452.1:2026178-2068202	22654	388		RU108_Shopsin	CP049452.1:2026178-2068202	22654	1104
LAC*	CP049452.1:2026178-2068202	22655	0		BS989_Shopsin	CP049452.1:2026178-2068202	22655	1363		RU47	CP049452.1:2026178-2068202	22655	297		RU42	CP049452.1:2026178-2068202	22655	392		RU108_Shopsin	CP049452.1:2026178-2068202	22655	1124
LAC*	CP049452.1:2026178-2068202	22656	0		BS989_Shopsin	CP049452.1:2026178-2068202	22656	1365		RU47	CP049452.1:2026178-2068202	22656	297		RU42	CP049452.1:2026178-2068202	22656	392		RU108_Shopsin	CP049452.1:2026178-2068202	22656	1124
LAC*	CP049452.1:2026178-2068202	22657	0		BS989_Shopsin	CP049452.1:2026178-2068202	22657	1428		RU47	CP049452.1:2026178-2068202	22657	305		RU42	CP049452.1:2026178-2068202	22657	410		RU108_Shopsin	CP049452.1:2026178-2068202	22657	1173
LAC*	CP049452.1:2026178-2068202	22658	0		BS989_Shopsin	CP049452.1:2026178-2068202	22658	1424		RU47	CP049452.1:2026178-2068202	22658	306		RU42	CP049452.1:2026178-2068202	22658	410		RU108_Shopsin	CP049452.1:2026178-2068202	22658	1167
LAC*	CP049452.1:2026178-2068202	22659	0		BS989_Shopsin	CP049452.1:2026178-2068202	22659	1411		RU47	CP049452.1:2026178-2068202	22659	306		RU42	CP049452.1:2026178-2068202	22659	407		RU108_Shopsin	CP049452.1:2026178-2068202	22659	1159
LAC*	CP049452.1:2026178-2068202	22660	0		BS989_Shopsin	CP049452.1:2026178-2068202	22660	1411		RU47	CP049452.1:2026178-2068202	22660	305		RU42	CP049452.1:2026178-2068202	22660	408		RU108_Shopsin	CP049452.1:2026178-2068202	22660	1156
LAC*	CP049452.1:2026178-2068202	22661	0		BS989_Shopsin	CP049452.1:2026178-2068202	22661	1410		RU47	CP049452.1:2026178-2068202	22661	305		RU42	CP049452.1:2026178-2068202	22661	406		RU108_Shopsin	CP049452.1:2026178-2068202	22661	1155
LAC*	CP049452.1:2026178-2068202	22662	0		BS989_Shopsin	CP049452.1:2026178-2068202	22662	1412		RU47	CP049452.1:2026178-2068202	22662	306		RU42	CP049452.1:2026178-2068202	22662	409		RU108_Shopsin	CP049452.1:2026178-2068202	22662	1156
LAC*	CP049452.1:2026178-2068202	22663	0		BS989_Shopsin	CP049452.1:2026178-2068202	22663	1471		RU47	CP049452.1:2026178-2068202	22663	319		RU42	CP049452.1:2026178-2068202	22663	426		RU108_Shopsin	CP049452.1:2026178-2068202	22663	1210
LAC*	CP049452.1:2026178-2068202	22664	0		BS989_Shopsin	CP049452.1:2026178-2068202	22664	1445		RU47	CP049452.1:2026178-2068202	22664	314		RU42	CP049452.1:2026178-2068202	22664	424		RU108_Shopsin	CP049452.1:2026178-2068202	22664	1199
LAC*	CP049452.1:2026178-2068202	22665	0		BS989_Shopsin	CP049452.1:2026178-2068202	22665	1449		RU47	CP049452.1:2026178-2068202	22665	314		RU42	CP049452.1:2026178-2068202	22665	423		RU108_Shopsin	CP049452.1:2026178-2068202	22665	1199
LAC*	CP049452.1:2026178-2068202	22666	0		BS989_Shopsin	CP049452.1:2026178-2068202	22666	1443		RU47	CP049452.1:2026178-2068202	22666	307		RU42	CP049452.1:2026178-2068202	22666	422		RU108_Shopsin	CP049452.1:2026178-2068202	22666	1195
LAC*	CP049452.1:2026178-2068202	22667	0		BS989_Shopsin	CP049452.1:2026178-2068202	22667	1443		RU47	CP049452.1:2026178-2068202	22667	310		RU42	CP049452.1:2026178-2068202	22667	422		RU108_Shopsin	CP049452.1:2026178-2068202	22667	1195
LAC*	CP049452.1:2026178-2068202	22668	0		BS989_Shopsin	CP049452.1:2026178-2068202	22668	1427		RU47	CP049452.1:2026178-2068202	22668	310		RU42	CP049452.1:2026178-2068202	22668	419		RU108_Shopsin	CP049452.1:2026178-2068202	22668	1192
LAC*	CP049452.1:2026178-2068202	22669	0		BS989_Shopsin	CP049452.1:2026178-2068202	22669	1441		RU47	CP049452.1:2026178-2068202	22669	312		RU42	CP049452.1:2026178-2068202	22669	422		RU108_Shopsin	CP049452.1:2026178-2068202	22669	1195
LAC*	CP049452.1:2026178-2068202	22670	0		BS989_Shopsin	CP049452.1:2026178-2068202	22670	1456		RU47	CP049452.1:2026178-2068202	22670	319		RU42	CP049452.1:2026178-2068202	22670	437		RU108_Shopsin	CP049452.1:2026178-2068202	22670	1206
LAC*	CP049452.1:2026178-2068202	22671	0		BS989_Shopsin	CP049452.1:2026178-2068202	22671	1456		RU47	CP049452.1:2026178-2068202	22671	317		RU42	CP049452.1:2026178-2068202	22671	436		RU108_Shopsin	CP049452.1:2026178-2068202	22671	1204
LAC*	CP049452.1:2026178-2068202	22672	0		BS989_Shopsin	CP049452.1:2026178-2068202	22672	1493		RU47	CP049452.1:2026178-2068202	22672	320		RU42	CP049452.1:2026178-2068202	22672	442		RU108_Shopsin	CP049452.1:2026178-2068202	22672	1233
LAC*	CP049452.1:2026178-2068202	22673	0		BS989_Shopsin	CP049452.1:2026178-2068202	22673	1499		RU47	CP049452.1:2026178-2068202	22673	323		RU42	CP049452.1:2026178-2068202	22673	445		RU108_Shopsin	CP049452.1:2026178-2068202	22673	1242
LAC*	CP049452.1:2026178-2068202	22674	0		BS989_Shopsin	CP049452.1:2026178-2068202	22674	1499		RU47	CP049452.1:2026178-2068202	22674	325		RU42	CP049452.1:2026178-2068202	22674	445		RU108_Shopsin	CP049452.1:2026178-2068202	22674	1240
LAC*	CP049452.1:2026178-2068202	22675	0		BS989_Shopsin	CP049452.1:2026178-2068202	22675	1508		RU47	CP049452.1:2026178-2068202	22675	330		RU42	CP049452.1:2026178-2068202	22675	445		RU108_Shopsin	CP049452.1:2026178-2068202	22675	1243
LAC*	CP049452.1:2026178-2068202	22676	0		BS989_Shopsin	CP049452.1:2026178-2068202	22676	1501		RU47	CP049452.1:2026178-2068202	22676	327		RU42	CP049452.1:2026178-2068202	22676	445		RU108_Shopsin	CP049452.1:2026178-2068202	22676	1243
LAC*	CP049452.1:2026178-2068202	22677	0		BS989_Shopsin	CP049452.1:2026178-2068202	22677	1512		RU47	CP049452.1:2026178-2068202	22677	335		RU42	CP049452.1:2026178-2068202	22677	449		RU108_Shopsin	CP049452.1:2026178-2068202	22677	1241
LAC*	CP049452.1:2026178-2068202	22678	0		BS989_Shopsin	CP049452.1:2026178-2068202	22678	1536		RU47	CP049452.1:2026178-2068202	22678	337		RU42	CP049452.1:2026178-2068202	22678	460		RU108_Shopsin	CP049452.1:2026178-2068202	22678	1259
LAC*	CP049452.1:2026178-2068202	22679	0		BS989_Shopsin	CP049452.1:2026178-2068202	22679	1500		RU47	CP049452.1:2026178-2068202	22679	333		RU42	CP049452.1:2026178-2068202	22679	443		RU108_Shopsin	CP049452.1:2026178-2068202	22679	1224
LAC*	CP049452.1:2026178-2068202	22680	0		BS989_Shopsin	CP049452.1:2026178-2068202	22680	1513		RU47	CP049452.1:2026178-2068202	22680	345		RU42	CP049452.1:2026178-2068202	22680	447		RU108_Shopsin	CP049452.1:2026178-2068202	22680	1233
LAC*	CP049452.1:2026178-2068202	22681	0		BS989_Shopsin	CP049452.1:2026178-2068202	22681	1488		RU47	CP049452.1:2026178-2068202	22681	335		RU42	CP049452.1:2026178-2068202	22681	445		RU108_Shopsin	CP049452.1:2026178-2068202	22681	1216
LAC*	CP049452.1:2026178-2068202	22682	0		BS989_Shopsin	CP049452.1:2026178-2068202	22682	1480		RU47	CP049452.1:2026178-2068202	22682	337		RU42	CP049452.1:2026178-2068202	22682	447		RU108_Shopsin	CP049452.1:2026178-2068202	22682	1218
LAC*	CP049452.1:2026178-2068202	22683	0		BS989_Shopsin	CP049452.1:2026178-2068202	22683	1477		RU47	CP049452.1:2026178-2068202	22683	336		RU42	CP049452.1:2026178-2068202	22683	447		RU108_Shopsin	CP049452.1:2026178-2068202	22683	1219
LAC*	CP049452.1:2026178-2068202	22684	0		BS989_Shopsin	CP049452.1:2026178-2068202	22684	1468		RU47	CP049452.1:2026178-2068202	22684	333		RU42	CP049452.1:2026178-2068202	22684	446		RU108_Shopsin	CP049452.1:2026178-2068202	22684	1211
LAC*	CP049452.1:2026178-2068202	22685	0		BS989_Shopsin	CP049452.1:2026178-2068202	22685	1465		RU47	CP049452.1:2026178-2068202	22685	332		RU42	CP049452.1:2026178-2068202	22685	444		RU108_Shopsin	CP049452.1:2026178-2068202	22685	1206
LAC*	CP049452.1:2026178-2068202	22686	0		BS989_Shopsin	CP049452.1:2026178-2068202	22686	1453		RU47	CP049452.1:2026178-2068202	22686	331		RU42	CP049452.1:2026178-2068202	22686	438		RU108_Shopsin	CP049452.1:2026178-2068202	22686	1197
LAC*	CP049452.1:2026178-2068202	22687	0		BS989_Shopsin	CP049452.1:2026178-2068202	22687	1396		RU47	CP049452.1:2026178-2068202	22687	327		RU42	CP049452.1:2026178-2068202	22687	423		RU108_Shopsin	CP049452.1:2026178-2068202	22687	1140
LAC*	CP049452.1:2026178-2068202	22688	0		BS989_Shopsin	CP049452.1:2026178-2068202	22688	1400		RU47	CP049452.1:2026178-2068202	22688	327		RU42	CP049452.1:2026178-2068202	22688	426		RU108_Shopsin	CP049452.1:2026178-2068202	22688	1141
LAC*	CP049452.1:2026178-2068202	22689	0		BS989_Shopsin	CP049452.1:2026178-2068202	22689	1376		RU47	CP049452.1:2026178-2068202	22689	324		RU42	CP049452.1:2026178-2068202	22689	418		RU108_Shopsin	CP049452.1:2026178-2068202	22689	1126
LAC*	CP049452.1:2026178-2068202	22690	0		BS989_Shopsin	CP049452.1:2026178-2068202	22690	1388		RU47	CP049452.1:2026178-2068202	22690	330		RU42	CP049452.1:2026178-2068202	22690	420		RU108_Shopsin	CP049452.1:2026178-2068202	22690	1146
LAC*	CP049452.1:2026178-2068202	22691	0		BS989_Shopsin	CP049452.1:2026178-2068202	22691	1383		RU47	CP049452.1:2026178-2068202	22691	329		RU42	CP049452.1:2026178-2068202	22691	416		RU108_Shopsin	CP049452.1:2026178-2068202	22691	1143
LAC*	CP049452.1:2026178-2068202	22692	0		BS989_Shopsin	CP049452.1:2026178-2068202	22692	1394		RU47	CP049452.1:2026178-2068202	22692	331		RU42	CP049452.1:2026178-2068202	22692	417		RU108_Shopsin	CP049452.1:2026178-2068202	22692	1155
LAC*	CP049452.1:2026178-2068202	22693	0		BS989_Shopsin	CP049452.1:2026178-2068202	22693	1394		RU47	CP049452.1:2026178-2068202	22693	331		RU42	CP049452.1:2026178-2068202	22693	417		RU108_Shopsin	CP049452.1:2026178-2068202	22693	1157
LAC*	CP049452.1:2026178-2068202	22694	0		BS989_Shopsin	CP049452.1:2026178-2068202	22694	1395		RU47	CP049452.1:2026178-2068202	22694	331		RU42	CP049452.1:2026178-2068202	22694	418		RU108_Shopsin	CP049452.1:2026178-2068202	22694	1154
LAC*	CP049452.1:2026178-2068202	22695	0		BS989_Shopsin	CP049452.1:2026178-2068202	22695	1396		RU47	CP049452.1:2026178-2068202	22695	332		RU42	CP049452.1:2026178-2068202	22695	417		RU108_Shopsin	CP049452.1:2026178-2068202	22695	1150
LAC*	CP049452.1:2026178-2068202	22696	0		BS989_Shopsin	CP049452.1:2026178-2068202	22696	1389		RU47	CP049452.1:2026178-2068202	22696	332		RU42	CP049452.1:2026178-2068202	22696	415		RU108_Shopsin	CP049452.1:2026178-2068202	22696	1145
LAC*	CP049452.1:2026178-2068202	22697	0		BS989_Shopsin	CP049452.1:2026178-2068202	22697	1408		RU47	CP049452.1:2026178-2068202	22697	335		RU42	CP049452.1:2026178-2068202	22697	415		RU108_Shopsin	CP049452.1:2026178-2068202	22697	1166
LAC*	CP049452.1:2026178-2068202	22698	0		BS989_Shopsin	CP049452.1:2026178-2068202	22698	1400		RU47	CP049452.1:2026178-2068202	22698	335		RU42	CP049452.1:2026178-2068202	22698	417		RU108_Shopsin	CP049452.1:2026178-2068202	22698	1165
LAC*	CP049452.1:2026178-2068202	22699	0		BS989_Shopsin	CP049452.1:2026178-2068202	22699	1414		RU47	CP049452.1:2026178-2068202	22699	344		RU42	CP049452.1:2026178-2068202	22699	419		RU108_Shopsin	CP049452.1:2026178-2068202	22699	1179
LAC*	CP049452.1:2026178-2068202	22700	0		BS989_Shopsin	CP049452.1:2026178-2068202	22700	1424		RU47	CP049452.1:2026178-2068202	22700	351		RU42	CP049452.1:2026178-2068202	22700	421		RU108_Shopsin	CP049452.1:2026178-2068202	22700	1184
LAC*	CP049452.1:2026178-2068202	22701	0		BS989_Shopsin	CP049452.1:2026178-2068202	22701	1423		RU47	CP049452.1:2026178-2068202	22701	351		RU42	CP049452.1:2026178-2068202	22701	422		RU108_Shopsin	CP049452.1:2026178-2068202	22701	1186
LAC*	CP049452.1:2026178-2068202	22702	0		BS989_Shopsin	CP049452.1:2026178-2068202	22702	1426		RU47	CP049452.1:2026178-2068202	22702	353		RU42	CP049452.1:2026178-2068202	22702	425		RU108_Shopsin	CP049452.1:2026178-2068202	22702	1190
LAC*	CP049452.1:2026178-2068202	22703	0		BS989_Shopsin	CP049452.1:2026178-2068202	22703	1422		RU47	CP049452.1:2026178-2068202	22703	349		RU42	CP049452.1:2026178-2068202	22703	422		RU108_Shopsin	CP049452.1:2026178-2068202	22703	1187
LAC*	CP049452.1:2026178-2068202	22704	0		BS989_Shopsin	CP049452.1:2026178-2068202	22704	1425		RU47	CP049452.1:2026178-2068202	22704	350		RU42	CP049452.1:2026178-2068202	22704	425		RU108_Shopsin	CP049452.1:2026178-2068202	22704	1189
LAC*	CP049452.1:2026178-2068202	22705	0		BS989_Shopsin	CP049452.1:2026178-2068202	22705	1438		RU47	CP049452.1:2026178-2068202	22705	350		RU42	CP049452.1:2026178-2068202	22705	426		RU108_Shopsin	CP049452.1:2026178-2068202	22705	1194
LAC*	CP049452.1:2026178-2068202	22706	0		BS989_Shopsin	CP049452.1:2026178-2068202	22706	1433		RU47	CP049452.1:2026178-2068202	22706	351		RU42	CP049452.1:2026178-2068202	22706	425		RU108_Shopsin	CP049452.1:2026178-2068202	22706	1191
LAC*	CP049452.1:2026178-2068202	22707	0		BS989_Shopsin	CP049452.1:2026178-2068202	22707	1435		RU47	CP049452.1:2026178-2068202	22707	349		RU42	CP049452.1:2026178-2068202	22707	428		RU108_Shopsin	CP049452.1:2026178-2068202	22707	1193
LAC*	CP049452.1:2026178-2068202	22708	0		BS989_Shopsin	CP049452.1:2026178-2068202	22708	1420		RU47	CP049452.1:2026178-2068202	22708	342		RU42	CP049452.1:2026178-2068202	22708	424		RU108_Shopsin	CP049452.1:2026178-2068202	22708	1182
LAC*	CP049452.1:2026178-2068202	22709	0		BS989_Shopsin	CP049452.1:2026178-2068202	22709	1428		RU47	CP049452.1:2026178-2068202	22709	345		RU42	CP049452.1:2026178-2068202	22709	426		RU108_Shopsin	CP049452.1:2026178-2068202	22709	1193
LAC*	CP049452.1:2026178-2068202	22710	0		BS989_Shopsin	CP049452.1:2026178-2068202	22710	1421		RU47	CP049452.1:2026178-2068202	22710	341		RU42	CP049452.1:2026178-2068202	22710	427		RU108_Shopsin	CP049452.1:2026178-2068202	22710	1191
LAC*	CP049452.1:2026178-2068202	22711	0		BS989_Shopsin	CP049452.1:2026178-2068202	22711	1472		RU47	CP049452.1:2026178-2068202	22711	345		RU42	CP049452.1:2026178-2068202	22711	438		RU108_Shopsin	CP049452.1:2026178-2068202	22711	1215
LAC*	CP049452.1:2026178-2068202	22712	0		BS989_Shopsin	CP049452.1:2026178-2068202	22712	1478		RU47	CP049452.1:2026178-2068202	22712	346		RU42	CP049452.1:2026178-2068202	22712	443		RU108_Shopsin	CP049452.1:2026178-2068202	22712	1219
LAC*	CP049452.1:2026178-2068202	22713	0		BS989_Shopsin	CP049452.1:2026178-2068202	22713	1477		RU47	CP049452.1:2026178-2068202	22713	345		RU42	CP049452.1:2026178-2068202	22713	442		RU108_Shopsin	CP049452.1:2026178-2068202	22713	1218
LAC*	CP049452.1:2026178-2068202	22714	0		BS989_Shopsin	CP049452.1:2026178-2068202	22714	1469		RU47	CP049452.1:2026178-2068202	22714	345		RU42	CP049452.1:2026178-2068202	22714	438		RU108_Shopsin	CP049452.1:2026178-2068202	22714	1215
LAC*	CP049452.1:2026178-2068202	22715	0		BS989_Shopsin	CP049452.1:2026178-2068202	22715	1464		RU47	CP049452.1:2026178-2068202	22715	345		RU42	CP049452.1:2026178-2068202	22715	438		RU108_Shopsin	CP049452.1:2026178-2068202	22715	1212
LAC*	CP049452.1:2026178-2068202	22716	0		BS989_Shopsin	CP049452.1:2026178-2068202	22716	1494		RU47	CP049452.1:2026178-2068202	22716	347		RU42	CP049452.1:2026178-2068202	22716	444		RU108_Shopsin	CP049452.1:2026178-2068202	22716	1253
LAC*	CP049452.1:2026178-2068202	22717	0		BS989_Shopsin	CP049452.1:2026178-2068202	22717	1502		RU47	CP049452.1:2026178-2068202	22717	346		RU42	CP049452.1:2026178-2068202	22717	453		RU108_Shopsin	CP049452.1:2026178-2068202	22717	1260
LAC*	CP049452.1:2026178-2068202	22718	0		BS989_Shopsin	CP049452.1:2026178-2068202	22718	1577		RU47	CP049452.1:2026178-2068202	22718	367		RU42	CP049452.1:2026178-2068202	22718	460		RU108_Shopsin	CP049452.1:2026178-2068202	22718	1298
LAC*	CP049452.1:2026178-2068202	22719	0		BS989_Shopsin	CP049452.1:2026178-2068202	22719	1581		RU47	CP049452.1:2026178-2068202	22719	367		RU42	CP049452.1:2026178-2068202	22719	461		RU108_Shopsin	CP049452.1:2026178-2068202	22719	1304
LAC*	CP049452.1:2026178-2068202	22720	0		BS989_Shopsin	CP049452.1:2026178-2068202	22720	1533		RU47	CP049452.1:2026178-2068202	22720	361		RU42	CP049452.1:2026178-2068202	22720	445		RU108_Shopsin	CP049452.1:2026178-2068202	22720	1260
LAC*	CP049452.1:2026178-2068202	22721	0		BS989_Shopsin	CP049452.1:2026178-2068202	22721	1518		RU47	CP049452.1:2026178-2068202	22721	351		RU42	CP049452.1:2026178-2068202	22721	439		RU108_Shopsin	CP049452.1:2026178-2068202	22721	1239
LAC*	CP049452.1:2026178-2068202	22722	0		BS989_Shopsin	CP049452.1:2026178-2068202	22722	1504		RU47	CP049452.1:2026178-2068202	22722	348		RU42	CP049452.1:2026178-2068202	22722	435		RU108_Shopsin	CP049452.1:2026178-2068202	22722	1229
LAC*	CP049452.1:2026178-2068202	22723	0		BS989_Shopsin	CP049452.1:2026178-2068202	22723	1467		RU47	CP049452.1:2026178-2068202	22723	345		RU42	CP049452.1:2026178-2068202	22723	430		RU108_Shopsin	CP049452.1:2026178-2068202	22723	1200
LAC*	CP049452.1:2026178-2068202	22724	0		BS989_Shopsin	CP049452.1:2026178-2068202	22724	1451		RU47	CP049452.1:2026178-2068202	22724	345		RU42	CP049452.1:2026178-2068202	22724	423		RU108_Shopsin	CP049452.1:2026178-2068202	22724	1193
LAC*	CP049452.1:2026178-2068202	22725	0		BS989_Shopsin	CP049452.1:2026178-2068202	22725	1454		RU47	CP049452.1:2026178-2068202	22725	347		RU42	CP049452.1:2026178-2068202	22725	421		RU108_Shopsin	CP049452.1:2026178-2068202	22725	1189
LAC*	CP049452.1:2026178-2068202	22726	0		BS989_Shopsin	CP049452.1:2026178-2068202	22726	1439		RU47	CP049452.1:2026178-2068202	22726	341		RU42	CP049452.1:2026178-2068202	22726	414		RU108_Shopsin	CP049452.1:2026178-2068202	22726	1181
LAC*	CP049452.1:2026178-2068202	22727	0		BS989_Shopsin	CP049452.1:2026178-2068202	22727	1376		RU47	CP049452.1:2026178-2068202	22727	327		RU42	CP049452.1:2026178-2068202	22727	401		RU108_Shopsin	CP049452.1:2026178-2068202	22727	1128
LAC*	CP049452.1:2026178-2068202	22728	0		BS989_Shopsin	CP049452.1:2026178-2068202	22728	1377		RU47	CP049452.1:2026178-2068202	22728	319		RU42	CP049452.1:2026178-2068202	22728	398		RU108_Shopsin	CP049452.1:2026178-2068202	22728	1112
LAC*	CP049452.1:2026178-2068202	22729	0		BS989_Shopsin	CP049452.1:2026178-2068202	22729	1390		RU47	CP049452.1:2026178-2068202	22729	321		RU42	CP049452.1:2026178-2068202	22729	398		RU108_Shopsin	CP049452.1:2026178-2068202	22729	1119
LAC*	CP049452.1:2026178-2068202	22730	0		BS989_Shopsin	CP049452.1:2026178-2068202	22730	1399		RU47	CP049452.1:2026178-2068202	22730	326		RU42	CP049452.1:2026178-2068202	22730	395		RU108_Shopsin	CP049452.1:2026178-2068202	22730	1122
LAC*	CP049452.1:2026178-2068202	22731	0		BS989_Shopsin	CP049452.1:2026178-2068202	22731	1412		RU47	CP049452.1:2026178-2068202	22731	329		RU42	CP049452.1:2026178-2068202	22731	399		RU108_Shopsin	CP049452.1:2026178-2068202	22731	1131
LAC*	CP049452.1:2026178-2068202	22732	0		BS989_Shopsin	CP049452.1:2026178-2068202	22732	1400		RU47	CP049452.1:2026178-2068202	22732	329		RU42	CP049452.1:2026178-2068202	22732	396		RU108_Shopsin	CP049452.1:2026178-2068202	22732	1128
LAC*	CP049452.1:2026178-2068202	22733	0		BS989_Shopsin	CP049452.1:2026178-2068202	22733	1407		RU47	CP049452.1:2026178-2068202	22733	329		RU42	CP049452.1:2026178-2068202	22733	398		RU108_Shopsin	CP049452.1:2026178-2068202	22733	1129
LAC*	CP049452.1:2026178-2068202	22734	0		BS989_Shopsin	CP049452.1:2026178-2068202	22734	1411		RU47	CP049452.1:2026178-2068202	22734	332		RU42	CP049452.1:2026178-2068202	22734	401		RU108_Shopsin	CP049452.1:2026178-2068202	22734	1131
LAC*	CP049452.1:2026178-2068202	22735	0		BS989_Shopsin	CP049452.1:2026178-2068202	22735	1403		RU47	CP049452.1:2026178-2068202	22735	328		RU42	CP049452.1:2026178-2068202	22735	400		RU108_Shopsin	CP049452.1:2026178-2068202	22735	1132
LAC*	CP049452.1:2026178-2068202	22736	0		BS989_Shopsin	CP049452.1:2026178-2068202	22736	1478		RU47	CP049452.1:2026178-2068202	22736	348		RU42	CP049452.1:2026178-2068202	22736	420		RU108_Shopsin	CP049452.1:2026178-2068202	22736	1216
LAC*	CP049452.1:2026178-2068202	22737	0		BS989_Shopsin	CP049452.1:2026178-2068202	22737	1494		RU47	CP049452.1:2026178-2068202	22737	350		RU42	CP049452.1:2026178-2068202	22737	425		RU108_Shopsin	CP049452.1:2026178-2068202	22737	1239
LAC*	CP049452.1:2026178-2068202	22738	0		BS989_Shopsin	CP049452.1:2026178-2068202	22738	1488		RU47	CP049452.1:2026178-2068202	22738	348		RU42	CP049452.1:2026178-2068202	22738	422		RU108_Shopsin	CP049452.1:2026178-2068202	22738	1240
LAC*	CP049452.1:2026178-2068202	22739	0		BS989_Shopsin	CP049452.1:2026178-2068202	22739	1486		RU47	CP049452.1:2026178-2068202	22739	349		RU42	CP049452.1:2026178-2068202	22739	418		RU108_Shopsin	CP049452.1:2026178-2068202	22739	1238
LAC*	CP049452.1:2026178-2068202	22740	0		BS989_Shopsin	CP049452.1:2026178-2068202	22740	1483		RU47	CP049452.1:2026178-2068202	22740	346		RU42	CP049452.1:2026178-2068202	22740	416		RU108_Shopsin	CP049452.1:2026178-2068202	22740	1240
LAC*	CP049452.1:2026178-2068202	22741	0		BS989_Shopsin	CP049452.1:2026178-2068202	22741	1483		RU47	CP049452.1:2026178-2068202	22741	346		RU42	CP049452.1:2026178-2068202	22741	416		RU108_Shopsin	CP049452.1:2026178-2068202	22741	1240
LAC*	CP049452.1:2026178-2068202	22742	0		BS989_Shopsin	CP049452.1:2026178-2068202	22742	1481		RU47	CP049452.1:2026178-2068202	22742	347		RU42	CP049452.1:2026178-2068202	22742	416		RU108_Shopsin	CP049452.1:2026178-2068202	22742	1238
LAC*	CP049452.1:2026178-2068202	22743	0		BS989_Shopsin	CP049452.1:2026178-2068202	22743	1483		RU47	CP049452.1:2026178-2068202	22743	348		RU42	CP049452.1:2026178-2068202	22743	416		RU108_Shopsin	CP049452.1:2026178-2068202	22743	1239
LAC*	CP049452.1:2026178-2068202	22744	0		BS989_Shopsin	CP049452.1:2026178-2068202	22744	1498		RU47	CP049452.1:2026178-2068202	22744	356		RU42	CP049452.1:2026178-2068202	22744	418		RU108_Shopsin	CP049452.1:2026178-2068202	22744	1258
LAC*	CP049452.1:2026178-2068202	22745	0		BS989_Shopsin	CP049452.1:2026178-2068202	22745	1505		RU47	CP049452.1:2026178-2068202	22745	358		RU42	CP049452.1:2026178-2068202	22745	419		RU108_Shopsin	CP049452.1:2026178-2068202	22745	1263
LAC*	CP049452.1:2026178-2068202	22746	0		BS989_Shopsin	CP049452.1:2026178-2068202	22746	1489		RU47	CP049452.1:2026178-2068202	22746	357		RU42	CP049452.1:2026178-2068202	22746	413		RU108_Shopsin	CP049452.1:2026178-2068202	22746	1250
LAC*	CP049452.1:2026178-2068202	22747	0		BS989_Shopsin	CP049452.1:2026178-2068202	22747	1466		RU47	CP049452.1:2026178-2068202	22747	354		RU42	CP049452.1:2026178-2068202	22747	413		RU108_Shopsin	CP049452.1:2026178-2068202	22747	1249
LAC*	CP049452.1:2026178-2068202	22748	0		BS989_Shopsin	CP049452.1:2026178-2068202	22748	1524		RU47	CP049452.1:2026178-2068202	22748	369		RU42	CP049452.1:2026178-2068202	22748	435		RU108_Shopsin	CP049452.1:2026178-2068202	22748	1303
LAC*	CP049452.1:2026178-2068202	22749	0		BS989_Shopsin	CP049452.1:2026178-2068202	22749	1514		RU47	CP049452.1:2026178-2068202	22749	369		RU42	CP049452.1:2026178-2068202	22749	430		RU108_Shopsin	CP049452.1:2026178-2068202	22749	1297
LAC*	CP049452.1:2026178-2068202	22750	0		BS989_Shopsin	CP049452.1:2026178-2068202	22750	1527		RU47	CP049452.1:2026178-2068202	22750	370		RU42	CP049452.1:2026178-2068202	22750	437		RU108_Shopsin	CP049452.1:2026178-2068202	22750	1302
LAC*	CP049452.1:2026178-2068202	22751	0		BS989_Shopsin	CP049452.1:2026178-2068202	22751	1530		RU47	CP049452.1:2026178-2068202	22751	370		RU42	CP049452.1:2026178-2068202	22751	438		RU108_Shopsin	CP049452.1:2026178-2068202	22751	1305
LAC*	CP049452.1:2026178-2068202	22752	0		BS989_Shopsin	CP049452.1:2026178-2068202	22752	1537		RU47	CP049452.1:2026178-2068202	22752	370		RU42	CP049452.1:2026178-2068202	22752	444		RU108_Shopsin	CP049452.1:2026178-2068202	22752	1317
LAC*	CP049452.1:2026178-2068202	22753	0		BS989_Shopsin	CP049452.1:2026178-2068202	22753	1538		RU47	CP049452.1:2026178-2068202	22753	372		RU42	CP049452.1:2026178-2068202	22753	447		RU108_Shopsin	CP049452.1:2026178-2068202	22753	1319
LAC*	CP049452.1:2026178-2068202	22754	0		BS989_Shopsin	CP049452.1:2026178-2068202	22754	1518		RU47	CP049452.1:2026178-2068202	22754	369		RU42	CP049452.1:2026178-2068202	22754	441		RU108_Shopsin	CP049452.1:2026178-2068202	22754	1308
LAC*	CP049452.1:2026178-2068202	22755	0		BS989_Shopsin	CP049452.1:2026178-2068202	22755	1540		RU47	CP049452.1:2026178-2068202	22755	376		RU42	CP049452.1:2026178-2068202	22755	449		RU108_Shopsin	CP049452.1:2026178-2068202	22755	1326
LAC*	CP049452.1:2026178-2068202	22756	0		BS989_Shopsin	CP049452.1:2026178-2068202	22756	1534		RU47	CP049452.1:2026178-2068202	22756	374		RU42	CP049452.1:2026178-2068202	22756	445		RU108_Shopsin	CP049452.1:2026178-2068202	22756	1322
LAC*	CP049452.1:2026178-2068202	22757	0		BS989_Shopsin	CP049452.1:2026178-2068202	22757	1423		RU47	CP049452.1:2026178-2068202	22757	337		RU42	CP049452.1:2026178-2068202	22757	408		RU108_Shopsin	CP049452.1:2026178-2068202	22757	1251
LAC*	CP049452.1:2026178-2068202	22758	0		BS989_Shopsin	CP049452.1:2026178-2068202	22758	1425		RU47	CP049452.1:2026178-2068202	22758	342		RU42	CP049452.1:2026178-2068202	22758	408		RU108_Shopsin	CP049452.1:2026178-2068202	22758	1258
LAC*	CP049452.1:2026178-2068202	22759	0		BS989_Shopsin	CP049452.1:2026178-2068202	22759	1425		RU47	CP049452.1:2026178-2068202	22759	338		RU42	CP049452.1:2026178-2068202	22759	403		RU108_Shopsin	CP049452.1:2026178-2068202	22759	1249
LAC*	CP049452.1:2026178-2068202	22760	0		BS989_Shopsin	CP049452.1:2026178-2068202	22760	1425		RU47	CP049452.1:2026178-2068202	22760	336		RU42	CP049452.1:2026178-2068202	22760	403		RU108_Shopsin	CP049452.1:2026178-2068202	22760	1250
LAC*	CP049452.1:2026178-2068202	22761	0		BS989_Shopsin	CP049452.1:2026178-2068202	22761	1396		RU47	CP049452.1:2026178-2068202	22761	330		RU42	CP049452.1:2026178-2068202	22761	395		RU108_Shopsin	CP049452.1:2026178-2068202	22761	1210
LAC*	CP049452.1:2026178-2068202	22762	0		BS989_Shopsin	CP049452.1:2026178-2068202	22762	1397		RU47	CP049452.1:2026178-2068202	22762	330		RU42	CP049452.1:2026178-2068202	22762	396		RU108_Shopsin	CP049452.1:2026178-2068202	22762	1210
LAC*	CP049452.1:2026178-2068202	22763	0		BS989_Shopsin	CP049452.1:2026178-2068202	22763	1394		RU47	CP049452.1:2026178-2068202	22763	328		RU42	CP049452.1:2026178-2068202	22763	391		RU108_Shopsin	CP049452.1:2026178-2068202	22763	1206
LAC*	CP049452.1:2026178-2068202	22764	0		BS989_Shopsin	CP049452.1:2026178-2068202	22764	1380		RU47	CP049452.1:2026178-2068202	22764	327		RU42	CP049452.1:2026178-2068202	22764	391		RU108_Shopsin	CP049452.1:2026178-2068202	22764	1194
LAC*	CP049452.1:2026178-2068202	22765	0		BS989_Shopsin	CP049452.1:2026178-2068202	22765	1380		RU47	CP049452.1:2026178-2068202	22765	325		RU42	CP049452.1:2026178-2068202	22765	387		RU108_Shopsin	CP049452.1:2026178-2068202	22765	1177
LAC*	CP049452.1:2026178-2068202	22766	0		BS989_Shopsin	CP049452.1:2026178-2068202	22766	1379		RU47	CP049452.1:2026178-2068202	22766	329		RU42	CP049452.1:2026178-2068202	22766	386		RU108_Shopsin	CP049452.1:2026178-2068202	22766	1173
LAC*	CP049452.1:2026178-2068202	22767	0		BS989_Shopsin	CP049452.1:2026178-2068202	22767	1372		RU47	CP049452.1:2026178-2068202	22767	330		RU42	CP049452.1:2026178-2068202	22767	387		RU108_Shopsin	CP049452.1:2026178-2068202	22767	1163
LAC*	CP049452.1:2026178-2068202	22768	0		BS989_Shopsin	CP049452.1:2026178-2068202	22768	1382		RU47	CP049452.1:2026178-2068202	22768	335		RU42	CP049452.1:2026178-2068202	22768	393		RU108_Shopsin	CP049452.1:2026178-2068202	22768	1173
LAC*	CP049452.1:2026178-2068202	22769	0		BS989_Shopsin	CP049452.1:2026178-2068202	22769	1384		RU47	CP049452.1:2026178-2068202	22769	335		RU42	CP049452.1:2026178-2068202	22769	393		RU108_Shopsin	CP049452.1:2026178-2068202	22769	1173
LAC*	CP049452.1:2026178-2068202	22770	0		BS989_Shopsin	CP049452.1:2026178-2068202	22770	1386		RU47	CP049452.1:2026178-2068202	22770	335		RU42	CP049452.1:2026178-2068202	22770	394		RU108_Shopsin	CP049452.1:2026178-2068202	22770	1178
LAC*	CP049452.1:2026178-2068202	22771	0		BS989_Shopsin	CP049452.1:2026178-2068202	22771	1387		RU47	CP049452.1:2026178-2068202	22771	343		RU42	CP049452.1:2026178-2068202	22771	395		RU108_Shopsin	CP049452.1:2026178-2068202	22771	1180
LAC*	CP049452.1:2026178-2068202	22772	0		BS989_Shopsin	CP049452.1:2026178-2068202	22772	1391		RU47	CP049452.1:2026178-2068202	22772	343		RU42	CP049452.1:2026178-2068202	22772	395		RU108_Shopsin	CP049452.1:2026178-2068202	22772	1180
LAC*	CP049452.1:2026178-2068202	22773	0		BS989_Shopsin	CP049452.1:2026178-2068202	22773	1407		RU47	CP049452.1:2026178-2068202	22773	344		RU42	CP049452.1:2026178-2068202	22773	399		RU108_Shopsin	CP049452.1:2026178-2068202	22773	1179
LAC*	CP049452.1:2026178-2068202	22774	0		BS989_Shopsin	CP049452.1:2026178-2068202	22774	1411		RU47	CP049452.1:2026178-2068202	22774	343		RU42	CP049452.1:2026178-2068202	22774	398		RU108_Shopsin	CP049452.1:2026178-2068202	22774	1177
LAC*	CP049452.1:2026178-2068202	22775	0		BS989_Shopsin	CP049452.1:2026178-2068202	22775	1415		RU47	CP049452.1:2026178-2068202	22775	343		RU42	CP049452.1:2026178-2068202	22775	401		RU108_Shopsin	CP049452.1:2026178-2068202	22775	1185
LAC*	CP049452.1:2026178-2068202	22776	0		BS989_Shopsin	CP049452.1:2026178-2068202	22776	1415		RU47	CP049452.1:2026178-2068202	22776	343		RU42	CP049452.1:2026178-2068202	22776	402		RU108_Shopsin	CP049452.1:2026178-2068202	22776	1185
LAC*	CP049452.1:2026178-2068202	22777	0		BS989_Shopsin	CP049452.1:2026178-2068202	22777	1412		RU47	CP049452.1:2026178-2068202	22777	343		RU42	CP049452.1:2026178-2068202	22777	400		RU108_Shopsin	CP049452.1:2026178-2068202	22777	1184
LAC*	CP049452.1:2026178-2068202	22778	0		BS989_Shopsin	CP049452.1:2026178-2068202	22778	1428		RU47	CP049452.1:2026178-2068202	22778	348		RU42	CP049452.1:2026178-2068202	22778	402		RU108_Shopsin	CP049452.1:2026178-2068202	22778	1205
LAC*	CP049452.1:2026178-2068202	22779	0		BS989_Shopsin	CP049452.1:2026178-2068202	22779	1460		RU47	CP049452.1:2026178-2068202	22779	355		RU42	CP049452.1:2026178-2068202	22779	410		RU108_Shopsin	CP049452.1:2026178-2068202	22779	1218
LAC*	CP049452.1:2026178-2068202	22780	0		BS989_Shopsin	CP049452.1:2026178-2068202	22780	1466		RU47	CP049452.1:2026178-2068202	22780	350		RU42	CP049452.1:2026178-2068202	22780	410		RU108_Shopsin	CP049452.1:2026178-2068202	22780	1213
LAC*	CP049452.1:2026178-2068202	22781	0		BS989_Shopsin	CP049452.1:2026178-2068202	22781	1470		RU47	CP049452.1:2026178-2068202	22781	350		RU42	CP049452.1:2026178-2068202	22781	410		RU108_Shopsin	CP049452.1:2026178-2068202	22781	1217
LAC*	CP049452.1:2026178-2068202	22782	0		BS989_Shopsin	CP049452.1:2026178-2068202	22782	1458		RU47	CP049452.1:2026178-2068202	22782	348		RU42	CP049452.1:2026178-2068202	22782	404		RU108_Shopsin	CP049452.1:2026178-2068202	22782	1211
LAC*	CP049452.1:2026178-2068202	22783	0		BS989_Shopsin	CP049452.1:2026178-2068202	22783	1458		RU47	CP049452.1:2026178-2068202	22783	347		RU42	CP049452.1:2026178-2068202	22783	402		RU108_Shopsin	CP049452.1:2026178-2068202	22783	1215
LAC*	CP049452.1:2026178-2068202	22784	0		BS989_Shopsin	CP049452.1:2026178-2068202	22784	1448		RU47	CP049452.1:2026178-2068202	22784	344		RU42	CP049452.1:2026178-2068202	22784	396		RU108_Shopsin	CP049452.1:2026178-2068202	22784	1199
LAC*	CP049452.1:2026178-2068202	22785	0		BS989_Shopsin	CP049452.1:2026178-2068202	22785	1455		RU47	CP049452.1:2026178-2068202	22785	347		RU42	CP049452.1:2026178-2068202	22785	396		RU108_Shopsin	CP049452.1:2026178-2068202	22785	1200
LAC*	CP049452.1:2026178-2068202	22786	0		BS989_Shopsin	CP049452.1:2026178-2068202	22786	1460		RU47	CP049452.1:2026178-2068202	22786	348		RU42	CP049452.1:2026178-2068202	22786	395		RU108_Shopsin	CP049452.1:2026178-2068202	22786	1203
LAC*	CP049452.1:2026178-2068202	22787	0		BS989_Shopsin	CP049452.1:2026178-2068202	22787	1462		RU47	CP049452.1:2026178-2068202	22787	348		RU42	CP049452.1:2026178-2068202	22787	397		RU108_Shopsin	CP049452.1:2026178-2068202	22787	1204
LAC*	CP049452.1:2026178-2068202	22788	0		BS989_Shopsin	CP049452.1:2026178-2068202	22788	1463		RU47	CP049452.1:2026178-2068202	22788	352		RU42	CP049452.1:2026178-2068202	22788	395		RU108_Shopsin	CP049452.1:2026178-2068202	22788	1201
LAC*	CP049452.1:2026178-2068202	22789	0		BS989_Shopsin	CP049452.1:2026178-2068202	22789	1446		RU47	CP049452.1:2026178-2068202	22789	350		RU42	CP049452.1:2026178-2068202	22789	391		RU108_Shopsin	CP049452.1:2026178-2068202	22789	1192
LAC*	CP049452.1:2026178-2068202	22790	0		BS989_Shopsin	CP049452.1:2026178-2068202	22790	1444		RU47	CP049452.1:2026178-2068202	22790	350		RU42	CP049452.1:2026178-2068202	22790	389		RU108_Shopsin	CP049452.1:2026178-2068202	22790	1190
LAC*	CP049452.1:2026178-2068202	22791	0		BS989_Shopsin	CP049452.1:2026178-2068202	22791	1443		RU47	CP049452.1:2026178-2068202	22791	350		RU42	CP049452.1:2026178-2068202	22791	389		RU108_Shopsin	CP049452.1:2026178-2068202	22791	1189
LAC*	CP049452.1:2026178-2068202	22792	0		BS989_Shopsin	CP049452.1:2026178-2068202	22792	1444		RU47	CP049452.1:2026178-2068202	22792	350		RU42	CP049452.1:2026178-2068202	22792	389		RU108_Shopsin	CP049452.1:2026178-2068202	22792	1187
LAC*	CP049452.1:2026178-2068202	22793	0		BS989_Shopsin	CP049452.1:2026178-2068202	22793	1461		RU47	CP049452.1:2026178-2068202	22793	355		RU42	CP049452.1:2026178-2068202	22793	390		RU108_Shopsin	CP049452.1:2026178-2068202	22793	1196
LAC*	CP049452.1:2026178-2068202	22794	0		BS989_Shopsin	CP049452.1:2026178-2068202	22794	1412		RU47	CP049452.1:2026178-2068202	22794	345		RU42	CP049452.1:2026178-2068202	22794	371		RU108_Shopsin	CP049452.1:2026178-2068202	22794	1149
LAC*	CP049452.1:2026178-2068202	22795	0		BS989_Shopsin	CP049452.1:2026178-2068202	22795	1407		RU47	CP049452.1:2026178-2068202	22795	345		RU42	CP049452.1:2026178-2068202	22795	371		RU108_Shopsin	CP049452.1:2026178-2068202	22795	1149
LAC*	CP049452.1:2026178-2068202	22796	0		BS989_Shopsin	CP049452.1:2026178-2068202	22796	1405		RU47	CP049452.1:2026178-2068202	22796	345		RU42	CP049452.1:2026178-2068202	22796	372		RU108_Shopsin	CP049452.1:2026178-2068202	22796	1149
LAC*	CP049452.1:2026178-2068202	22797	0		BS989_Shopsin	CP049452.1:2026178-2068202	22797	1403		RU47	CP049452.1:2026178-2068202	22797	343		RU42	CP049452.1:2026178-2068202	22797	372		RU108_Shopsin	CP049452.1:2026178-2068202	22797	1150
LAC*	CP049452.1:2026178-2068202	22798	0		BS989_Shopsin	CP049452.1:2026178-2068202	22798	1436		RU47	CP049452.1:2026178-2068202	22798	349		RU42	CP049452.1:2026178-2068202	22798	374		RU108_Shopsin	CP049452.1:2026178-2068202	22798	1160
LAC*	CP049452.1:2026178-2068202	22799	0		BS989_Shopsin	CP049452.1:2026178-2068202	22799	1504		RU47	CP049452.1:2026178-2068202	22799	365		RU42	CP049452.1:2026178-2068202	22799	385		RU108_Shopsin	CP049452.1:2026178-2068202	22799	1210
LAC*	CP049452.1:2026178-2068202	22800	0		BS989_Shopsin	CP049452.1:2026178-2068202	22800	1510		RU47	CP049452.1:2026178-2068202	22800	366		RU42	CP049452.1:2026178-2068202	22800	384		RU108_Shopsin	CP049452.1:2026178-2068202	22800	1211
LAC*	CP049452.1:2026178-2068202	22801	0		BS989_Shopsin	CP049452.1:2026178-2068202	22801	1504		RU47	CP049452.1:2026178-2068202	22801	366		RU42	CP049452.1:2026178-2068202	22801	382		RU108_Shopsin	CP049452.1:2026178-2068202	22801	1206
LAC*	CP049452.1:2026178-2068202	22802	0		BS989_Shopsin	CP049452.1:2026178-2068202	22802	1483		RU47	CP049452.1:2026178-2068202	22802	366		RU42	CP049452.1:2026178-2068202	22802	374		RU108_Shopsin	CP049452.1:2026178-2068202	22802	1199
LAC*	CP049452.1:2026178-2068202	22803	0		BS989_Shopsin	CP049452.1:2026178-2068202	22803	1480		RU47	CP049452.1:2026178-2068202	22803	364		RU42	CP049452.1:2026178-2068202	22803	374		RU108_Shopsin	CP049452.1:2026178-2068202	22803	1193
LAC*	CP049452.1:2026178-2068202	22804	0		BS989_Shopsin	CP049452.1:2026178-2068202	22804	1479		RU47	CP049452.1:2026178-2068202	22804	364		RU42	CP049452.1:2026178-2068202	22804	370		RU108_Shopsin	CP049452.1:2026178-2068202	22804	1192
LAC*	CP049452.1:2026178-2068202	22805	0		BS989_Shopsin	CP049452.1:2026178-2068202	22805	1580		RU47	CP049452.1:2026178-2068202	22805	393		RU42	CP049452.1:2026178-2068202	22805	410		RU108_Shopsin	CP049452.1:2026178-2068202	22805	1272
LAC*	CP049452.1:2026178-2068202	22806	0		BS989_Shopsin	CP049452.1:2026178-2068202	22806	1557		RU47	CP049452.1:2026178-2068202	22806	391		RU42	CP049452.1:2026178-2068202	22806	408		RU108_Shopsin	CP049452.1:2026178-2068202	22806	1258
LAC*	CP049452.1:2026178-2068202	22807	0		BS989_Shopsin	CP049452.1:2026178-2068202	22807	1563		RU47	CP049452.1:2026178-2068202	22807	395		RU42	CP049452.1:2026178-2068202	22807	409		RU108_Shopsin	CP049452.1:2026178-2068202	22807	1257
LAC*	CP049452.1:2026178-2068202	22808	0		BS989_Shopsin	CP049452.1:2026178-2068202	22808	1478		RU47	CP049452.1:2026178-2068202	22808	381		RU42	CP049452.1:2026178-2068202	22808	383		RU108_Shopsin	CP049452.1:2026178-2068202	22808	1185
LAC*	CP049452.1:2026178-2068202	22809	0		BS989_Shopsin	CP049452.1:2026178-2068202	22809	1456		RU47	CP049452.1:2026178-2068202	22809	377		RU42	CP049452.1:2026178-2068202	22809	377		RU108_Shopsin	CP049452.1:2026178-2068202	22809	1174
LAC*	CP049452.1:2026178-2068202	22810	0		BS989_Shopsin	CP049452.1:2026178-2068202	22810	1477		RU47	CP049452.1:2026178-2068202	22810	381		RU42	CP049452.1:2026178-2068202	22810	384		RU108_Shopsin	CP049452.1:2026178-2068202	22810	1184
LAC*	CP049452.1:2026178-2068202	22811	0		BS989_Shopsin	CP049452.1:2026178-2068202	22811	1474		RU47	CP049452.1:2026178-2068202	22811	380		RU42	CP049452.1:2026178-2068202	22811	383		RU108_Shopsin	CP049452.1:2026178-2068202	22811	1184
LAC*	CP049452.1:2026178-2068202	22812	0		BS989_Shopsin	CP049452.1:2026178-2068202	22812	1498		RU47	CP049452.1:2026178-2068202	22812	382		RU42	CP049452.1:2026178-2068202	22812	383		RU108_Shopsin	CP049452.1:2026178-2068202	22812	1196
LAC*	CP049452.1:2026178-2068202	22813	0		BS989_Shopsin	CP049452.1:2026178-2068202	22813	1496		RU47	CP049452.1:2026178-2068202	22813	381		RU42	CP049452.1:2026178-2068202	22813	383		RU108_Shopsin	CP049452.1:2026178-2068202	22813	1195
LAC*	CP049452.1:2026178-2068202	22814	0		BS989_Shopsin	CP049452.1:2026178-2068202	22814	1402		RU47	CP049452.1:2026178-2068202	22814	348		RU42	CP049452.1:2026178-2068202	22814	351		RU108_Shopsin	CP049452.1:2026178-2068202	22814	1117
LAC*	CP049452.1:2026178-2068202	22815	0		BS989_Shopsin	CP049452.1:2026178-2068202	22815	1395		RU47	CP049452.1:2026178-2068202	22815	338		RU42	CP049452.1:2026178-2068202	22815	357		RU108_Shopsin	CP049452.1:2026178-2068202	22815	1109
LAC*	CP049452.1:2026178-2068202	22816	0		BS989_Shopsin	CP049452.1:2026178-2068202	22816	1393		RU47	CP049452.1:2026178-2068202	22816	338		RU42	CP049452.1:2026178-2068202	22816	357		RU108_Shopsin	CP049452.1:2026178-2068202	22816	1109
LAC*	CP049452.1:2026178-2068202	22817	0		BS989_Shopsin	CP049452.1:2026178-2068202	22817	1396		RU47	CP049452.1:2026178-2068202	22817	339		RU42	CP049452.1:2026178-2068202	22817	358		RU108_Shopsin	CP049452.1:2026178-2068202	22817	1113
LAC*	CP049452.1:2026178-2068202	22818	0		BS989_Shopsin	CP049452.1:2026178-2068202	22818	1400		RU47	CP049452.1:2026178-2068202	22818	338		RU42	CP049452.1:2026178-2068202	22818	359		RU108_Shopsin	CP049452.1:2026178-2068202	22818	1113
LAC*	CP049452.1:2026178-2068202	22819	0		BS989_Shopsin	CP049452.1:2026178-2068202	22819	1380		RU47	CP049452.1:2026178-2068202	22819	335		RU42	CP049452.1:2026178-2068202	22819	359		RU108_Shopsin	CP049452.1:2026178-2068202	22819	1095
LAC*	CP049452.1:2026178-2068202	22820	0		BS989_Shopsin	CP049452.1:2026178-2068202	22820	1427		RU47	CP049452.1:2026178-2068202	22820	342		RU42	CP049452.1:2026178-2068202	22820	372		RU108_Shopsin	CP049452.1:2026178-2068202	22820	1136
LAC*	CP049452.1:2026178-2068202	22821	0		BS989_Shopsin	CP049452.1:2026178-2068202	22821	1406		RU47	CP049452.1:2026178-2068202	22821	334		RU42	CP049452.1:2026178-2068202	22821	357		RU108_Shopsin	CP049452.1:2026178-2068202	22821	1116
LAC*	CP049452.1:2026178-2068202	22822	0		BS989_Shopsin	CP049452.1:2026178-2068202	22822	1420		RU47	CP049452.1:2026178-2068202	22822	334		RU42	CP049452.1:2026178-2068202	22822	358		RU108_Shopsin	CP049452.1:2026178-2068202	22822	1125
LAC*	CP049452.1:2026178-2068202	22823	0		BS989_Shopsin	CP049452.1:2026178-2068202	22823	1397		RU47	CP049452.1:2026178-2068202	22823	331		RU42	CP049452.1:2026178-2068202	22823	354		RU108_Shopsin	CP049452.1:2026178-2068202	22823	1100
LAC*	CP049452.1:2026178-2068202	22824	0		BS989_Shopsin	CP049452.1:2026178-2068202	22824	1386		RU47	CP049452.1:2026178-2068202	22824	324		RU42	CP049452.1:2026178-2068202	22824	350		RU108_Shopsin	CP049452.1:2026178-2068202	22824	1096
LAC*	CP049452.1:2026178-2068202	22825	0		BS989_Shopsin	CP049452.1:2026178-2068202	22825	1392		RU47	CP049452.1:2026178-2068202	22825	324		RU42	CP049452.1:2026178-2068202	22825	350		RU108_Shopsin	CP049452.1:2026178-2068202	22825	1095
LAC*	CP049452.1:2026178-2068202	22826	0		BS989_Shopsin	CP049452.1:2026178-2068202	22826	1388		RU47	CP049452.1:2026178-2068202	22826	323		RU42	CP049452.1:2026178-2068202	22826	351		RU108_Shopsin	CP049452.1:2026178-2068202	22826	1096
LAC*	CP049452.1:2026178-2068202	22827	0		BS989_Shopsin	CP049452.1:2026178-2068202	22827	1390		RU47	CP049452.1:2026178-2068202	22827	324		RU42	CP049452.1:2026178-2068202	22827	351		RU108_Shopsin	CP049452.1:2026178-2068202	22827	1098
LAC*	CP049452.1:2026178-2068202	22828	0		BS989_Shopsin	CP049452.1:2026178-2068202	22828	1383		RU47	CP049452.1:2026178-2068202	22828	323		RU42	CP049452.1:2026178-2068202	22828	348		RU108_Shopsin	CP049452.1:2026178-2068202	22828	1094
LAC*	CP049452.1:2026178-2068202	22829	0		BS989_Shopsin	CP049452.1:2026178-2068202	22829	1340		RU47	CP049452.1:2026178-2068202	22829	308		RU42	CP049452.1:2026178-2068202	22829	333		RU108_Shopsin	CP049452.1:2026178-2068202	22829	1063
LAC*	CP049452.1:2026178-2068202	22830	0		BS989_Shopsin	CP049452.1:2026178-2068202	22830	1340		RU47	CP049452.1:2026178-2068202	22830	308		RU42	CP049452.1:2026178-2068202	22830	333		RU108_Shopsin	CP049452.1:2026178-2068202	22830	1065
LAC*	CP049452.1:2026178-2068202	22831	0		BS989_Shopsin	CP049452.1:2026178-2068202	22831	1324		RU47	CP049452.1:2026178-2068202	22831	306		RU42	CP049452.1:2026178-2068202	22831	325		RU108_Shopsin	CP049452.1:2026178-2068202	22831	1053
LAC*	CP049452.1:2026178-2068202	22832	0		BS989_Shopsin	CP049452.1:2026178-2068202	22832	1393		RU47	CP049452.1:2026178-2068202	22832	319		RU42	CP049452.1:2026178-2068202	22832	339		RU108_Shopsin	CP049452.1:2026178-2068202	22832	1092
LAC*	CP049452.1:2026178-2068202	22833	0		BS989_Shopsin	CP049452.1:2026178-2068202	22833	1396		RU47	CP049452.1:2026178-2068202	22833	319		RU42	CP049452.1:2026178-2068202	22833	340		RU108_Shopsin	CP049452.1:2026178-2068202	22833	1092
LAC*	CP049452.1:2026178-2068202	22834	0		BS989_Shopsin	CP049452.1:2026178-2068202	22834	1432		RU47	CP049452.1:2026178-2068202	22834	322		RU42	CP049452.1:2026178-2068202	22834	344		RU108_Shopsin	CP049452.1:2026178-2068202	22834	1112
LAC*	CP049452.1:2026178-2068202	22835	0		BS989_Shopsin	CP049452.1:2026178-2068202	22835	1433		RU47	CP049452.1:2026178-2068202	22835	322		RU42	CP049452.1:2026178-2068202	22835	344		RU108_Shopsin	CP049452.1:2026178-2068202	22835	1113
LAC*	CP049452.1:2026178-2068202	22836	0		BS989_Shopsin	CP049452.1:2026178-2068202	22836	1433		RU47	CP049452.1:2026178-2068202	22836	322		RU42	CP049452.1:2026178-2068202	22836	344		RU108_Shopsin	CP049452.1:2026178-2068202	22836	1115
LAC*	CP049452.1:2026178-2068202	22837	0		BS989_Shopsin	CP049452.1:2026178-2068202	22837	1433		RU47	CP049452.1:2026178-2068202	22837	322		RU42	CP049452.1:2026178-2068202	22837	344		RU108_Shopsin	CP049452.1:2026178-2068202	22837	1117
LAC*	CP049452.1:2026178-2068202	22838	0		BS989_Shopsin	CP049452.1:2026178-2068202	22838	1429		RU47	CP049452.1:2026178-2068202	22838	318		RU42	CP049452.1:2026178-2068202	22838	343		RU108_Shopsin	CP049452.1:2026178-2068202	22838	1114
LAC*	CP049452.1:2026178-2068202	22839	0		BS989_Shopsin	CP049452.1:2026178-2068202	22839	1435		RU47	CP049452.1:2026178-2068202	22839	318		RU42	CP049452.1:2026178-2068202	22839	342		RU108_Shopsin	CP049452.1:2026178-2068202	22839	1117
LAC*	CP049452.1:2026178-2068202	22840	0		BS989_Shopsin	CP049452.1:2026178-2068202	22840	1442		RU47	CP049452.1:2026178-2068202	22840	319		RU42	CP049452.1:2026178-2068202	22840	344		RU108_Shopsin	CP049452.1:2026178-2068202	22840	1125
LAC*	CP049452.1:2026178-2068202	22841	0		BS989_Shopsin	CP049452.1:2026178-2068202	22841	1395		RU47	CP049452.1:2026178-2068202	22841	305		RU42	CP049452.1:2026178-2068202	22841	341		RU108_Shopsin	CP049452.1:2026178-2068202	22841	1082
LAC*	CP049452.1:2026178-2068202	22842	0		BS989_Shopsin	CP049452.1:2026178-2068202	22842	1408		RU47	CP049452.1:2026178-2068202	22842	308		RU42	CP049452.1:2026178-2068202	22842	343		RU108_Shopsin	CP049452.1:2026178-2068202	22842	1094
LAC*	CP049452.1:2026178-2068202	22843	0		BS989_Shopsin	CP049452.1:2026178-2068202	22843	1378		RU47	CP049452.1:2026178-2068202	22843	305		RU42	CP049452.1:2026178-2068202	22843	343		RU108_Shopsin	CP049452.1:2026178-2068202	22843	1084
LAC*	CP049452.1:2026178-2068202	22844	0		BS989_Shopsin	CP049452.1:2026178-2068202	22844	1391		RU47	CP049452.1:2026178-2068202	22844	309		RU42	CP049452.1:2026178-2068202	22844	347		RU108_Shopsin	CP049452.1:2026178-2068202	22844	1088
LAC*	CP049452.1:2026178-2068202	22845	0		BS989_Shopsin	CP049452.1:2026178-2068202	22845	1393		RU47	CP049452.1:2026178-2068202	22845	308		RU42	CP049452.1:2026178-2068202	22845	347		RU108_Shopsin	CP049452.1:2026178-2068202	22845	1098
LAC*	CP049452.1:2026178-2068202	22846	0		BS989_Shopsin	CP049452.1:2026178-2068202	22846	1390		RU47	CP049452.1:2026178-2068202	22846	310		RU42	CP049452.1:2026178-2068202	22846	347		RU108_Shopsin	CP049452.1:2026178-2068202	22846	1105
LAC*	CP049452.1:2026178-2068202	22847	0		BS989_Shopsin	CP049452.1:2026178-2068202	22847	1390		RU47	CP049452.1:2026178-2068202	22847	310		RU42	CP049452.1:2026178-2068202	22847	347		RU108_Shopsin	CP049452.1:2026178-2068202	22847	1105
LAC*	CP049452.1:2026178-2068202	22848	0		BS989_Shopsin	CP049452.1:2026178-2068202	22848	1380		RU47	CP049452.1:2026178-2068202	22848	307		RU42	CP049452.1:2026178-2068202	22848	347		RU108_Shopsin	CP049452.1:2026178-2068202	22848	1091
LAC*	CP049452.1:2026178-2068202	22849	0		BS989_Shopsin	CP049452.1:2026178-2068202	22849	1379		RU47	CP049452.1:2026178-2068202	22849	307		RU42	CP049452.1:2026178-2068202	22849	347		RU108_Shopsin	CP049452.1:2026178-2068202	22849	1091
LAC*	CP049452.1:2026178-2068202	22850	0		BS989_Shopsin	CP049452.1:2026178-2068202	22850	1371		RU47	CP049452.1:2026178-2068202	22850	303		RU42	CP049452.1:2026178-2068202	22850	345		RU108_Shopsin	CP049452.1:2026178-2068202	22850	1081
LAC*	CP049452.1:2026178-2068202	22851	0		BS989_Shopsin	CP049452.1:2026178-2068202	22851	1371		RU47	CP049452.1:2026178-2068202	22851	304		RU42	CP049452.1:2026178-2068202	22851	346		RU108_Shopsin	CP049452.1:2026178-2068202	22851	1080
LAC*	CP049452.1:2026178-2068202	22852	0		BS989_Shopsin	CP049452.1:2026178-2068202	22852	1370		RU47	CP049452.1:2026178-2068202	22852	304		RU42	CP049452.1:2026178-2068202	22852	343		RU108_Shopsin	CP049452.1:2026178-2068202	22852	1075
LAC*	CP049452.1:2026178-2068202	22853	0		BS989_Shopsin	CP049452.1:2026178-2068202	22853	1355		RU47	CP049452.1:2026178-2068202	22853	298		RU42	CP049452.1:2026178-2068202	22853	340		RU108_Shopsin	CP049452.1:2026178-2068202	22853	1073
LAC*	CP049452.1:2026178-2068202	22854	0		BS989_Shopsin	CP049452.1:2026178-2068202	22854	1355		RU47	CP049452.1:2026178-2068202	22854	298		RU42	CP049452.1:2026178-2068202	22854	340		RU108_Shopsin	CP049452.1:2026178-2068202	22854	1073
LAC*	CP049452.1:2026178-2068202	22855	0		BS989_Shopsin	CP049452.1:2026178-2068202	22855	1370		RU47	CP049452.1:2026178-2068202	22855	296		RU42	CP049452.1:2026178-2068202	22855	341		RU108_Shopsin	CP049452.1:2026178-2068202	22855	1084
LAC*	CP049452.1:2026178-2068202	22856	0		BS989_Shopsin	CP049452.1:2026178-2068202	22856	1367		RU47	CP049452.1:2026178-2068202	22856	297		RU42	CP049452.1:2026178-2068202	22856	341		RU108_Shopsin	CP049452.1:2026178-2068202	22856	1085
LAC*	CP049452.1:2026178-2068202	22857	0		BS989_Shopsin	CP049452.1:2026178-2068202	22857	1365		RU47	CP049452.1:2026178-2068202	22857	296		RU42	CP049452.1:2026178-2068202	22857	341		RU108_Shopsin	CP049452.1:2026178-2068202	22857	1081
LAC*	CP049452.1:2026178-2068202	22858	0		BS989_Shopsin	CP049452.1:2026178-2068202	22858	1443		RU47	CP049452.1:2026178-2068202	22858	312		RU42	CP049452.1:2026178-2068202	22858	350		RU108_Shopsin	CP049452.1:2026178-2068202	22858	1116
LAC*	CP049452.1:2026178-2068202	22859	0		BS989_Shopsin	CP049452.1:2026178-2068202	22859	1447		RU47	CP049452.1:2026178-2068202	22859	312		RU42	CP049452.1:2026178-2068202	22859	351		RU108_Shopsin	CP049452.1:2026178-2068202	22859	1115
LAC*	CP049452.1:2026178-2068202	22860	0		BS989_Shopsin	CP049452.1:2026178-2068202	22860	1441		RU47	CP049452.1:2026178-2068202	22860	308		RU42	CP049452.1:2026178-2068202	22860	349		RU108_Shopsin	CP049452.1:2026178-2068202	22860	1105
LAC*	CP049452.1:2026178-2068202	22861	0		BS989_Shopsin	CP049452.1:2026178-2068202	22861	1445		RU47	CP049452.1:2026178-2068202	22861	307		RU42	CP049452.1:2026178-2068202	22861	348		RU108_Shopsin	CP049452.1:2026178-2068202	22861	1108
LAC*	CP049452.1:2026178-2068202	22862	0		BS989_Shopsin	CP049452.1:2026178-2068202	22862	1413		RU47	CP049452.1:2026178-2068202	22862	304		RU42	CP049452.1:2026178-2068202	22862	335		RU108_Shopsin	CP049452.1:2026178-2068202	22862	1087
LAC*	CP049452.1:2026178-2068202	22863	0		BS989_Shopsin	CP049452.1:2026178-2068202	22863	1417		RU47	CP049452.1:2026178-2068202	22863	303		RU42	CP049452.1:2026178-2068202	22863	334		RU108_Shopsin	CP049452.1:2026178-2068202	22863	1089
LAC*	CP049452.1:2026178-2068202	22864	0		BS989_Shopsin	CP049452.1:2026178-2068202	22864	1420		RU47	CP049452.1:2026178-2068202	22864	304		RU42	CP049452.1:2026178-2068202	22864	335		RU108_Shopsin	CP049452.1:2026178-2068202	22864	1095
LAC*	CP049452.1:2026178-2068202	22865	0		BS989_Shopsin	CP049452.1:2026178-2068202	22865	1413		RU47	CP049452.1:2026178-2068202	22865	303		RU42	CP049452.1:2026178-2068202	22865	335		RU108_Shopsin	CP049452.1:2026178-2068202	22865	1093
LAC*	CP049452.1:2026178-2068202	22866	0		BS989_Shopsin	CP049452.1:2026178-2068202	22866	1417		RU47	CP049452.1:2026178-2068202	22866	303		RU42	CP049452.1:2026178-2068202	22866	336		RU108_Shopsin	CP049452.1:2026178-2068202	22866	1097
LAC*	CP049452.1:2026178-2068202	22867	0		BS989_Shopsin	CP049452.1:2026178-2068202	22867	1365		RU47	CP049452.1:2026178-2068202	22867	295		RU42	CP049452.1:2026178-2068202	22867	313		RU108_Shopsin	CP049452.1:2026178-2068202	22867	1035
LAC*	CP049452.1:2026178-2068202	22868	0		BS989_Shopsin	CP049452.1:2026178-2068202	22868	1368		RU47	CP049452.1:2026178-2068202	22868	301		RU42	CP049452.1:2026178-2068202	22868	315		RU108_Shopsin	CP049452.1:2026178-2068202	22868	1028
LAC*	CP049452.1:2026178-2068202	22869	0		BS989_Shopsin	CP049452.1:2026178-2068202	22869	1337		RU47	CP049452.1:2026178-2068202	22869	302		RU42	CP049452.1:2026178-2068202	22869	303		RU108_Shopsin	CP049452.1:2026178-2068202	22869	1012
LAC*	CP049452.1:2026178-2068202	22870	0		BS989_Shopsin	CP049452.1:2026178-2068202	22870	1331		RU47	CP049452.1:2026178-2068202	22870	299		RU42	CP049452.1:2026178-2068202	22870	302		RU108_Shopsin	CP049452.1:2026178-2068202	22870	1004
LAC*	CP049452.1:2026178-2068202	22871	0		BS989_Shopsin	CP049452.1:2026178-2068202	22871	1334		RU47	CP049452.1:2026178-2068202	22871	298		RU42	CP049452.1:2026178-2068202	22871	301		RU108_Shopsin	CP049452.1:2026178-2068202	22871	1004
LAC*	CP049452.1:2026178-2068202	22872	0		BS989_Shopsin	CP049452.1:2026178-2068202	22872	1336		RU47	CP049452.1:2026178-2068202	22872	298		RU42	CP049452.1:2026178-2068202	22872	300		RU108_Shopsin	CP049452.1:2026178-2068202	22872	1008
LAC*	CP049452.1:2026178-2068202	22873	0		BS989_Shopsin	CP049452.1:2026178-2068202	22873	1341		RU47	CP049452.1:2026178-2068202	22873	300		RU42	CP049452.1:2026178-2068202	22873	300		RU108_Shopsin	CP049452.1:2026178-2068202	22873	1009
LAC*	CP049452.1:2026178-2068202	22874	0		BS989_Shopsin	CP049452.1:2026178-2068202	22874	1365		RU47	CP049452.1:2026178-2068202	22874	306		RU42	CP049452.1:2026178-2068202	22874	303		RU108_Shopsin	CP049452.1:2026178-2068202	22874	1034
LAC*	CP049452.1:2026178-2068202	22875	0		BS989_Shopsin	CP049452.1:2026178-2068202	22875	1359		RU47	CP049452.1:2026178-2068202	22875	306		RU42	CP049452.1:2026178-2068202	22875	305		RU108_Shopsin	CP049452.1:2026178-2068202	22875	1028
LAC*	CP049452.1:2026178-2068202	22876	0		BS989_Shopsin	CP049452.1:2026178-2068202	22876	1368		RU47	CP049452.1:2026178-2068202	22876	310		RU42	CP049452.1:2026178-2068202	22876	310		RU108_Shopsin	CP049452.1:2026178-2068202	22876	1036
LAC*	CP049452.1:2026178-2068202	22877	0		BS989_Shopsin	CP049452.1:2026178-2068202	22877	1370		RU47	CP049452.1:2026178-2068202	22877	311		RU42	CP049452.1:2026178-2068202	22877	317		RU108_Shopsin	CP049452.1:2026178-2068202	22877	1038
LAC*	CP049452.1:2026178-2068202	22878	0		BS989_Shopsin	CP049452.1:2026178-2068202	22878	1492		RU47	CP049452.1:2026178-2068202	22878	346		RU42	CP049452.1:2026178-2068202	22878	356		RU108_Shopsin	CP049452.1:2026178-2068202	22878	1136
LAC*	CP049452.1:2026178-2068202	22879	0		BS989_Shopsin	CP049452.1:2026178-2068202	22879	1507		RU47	CP049452.1:2026178-2068202	22879	344		RU42	CP049452.1:2026178-2068202	22879	368		RU108_Shopsin	CP049452.1:2026178-2068202	22879	1147
LAC*	CP049452.1:2026178-2068202	22880	0		BS989_Shopsin	CP049452.1:2026178-2068202	22880	1502		RU47	CP049452.1:2026178-2068202	22880	344		RU42	CP049452.1:2026178-2068202	22880	368		RU108_Shopsin	CP049452.1:2026178-2068202	22880	1145
LAC*	CP049452.1:2026178-2068202	22881	0		BS989_Shopsin	CP049452.1:2026178-2068202	22881	1511		RU47	CP049452.1:2026178-2068202	22881	343		RU42	CP049452.1:2026178-2068202	22881	373		RU108_Shopsin	CP049452.1:2026178-2068202	22881	1151
LAC*	CP049452.1:2026178-2068202	22882	0		BS989_Shopsin	CP049452.1:2026178-2068202	22882	1522		RU47	CP049452.1:2026178-2068202	22882	345		RU42	CP049452.1:2026178-2068202	22882	375		RU108_Shopsin	CP049452.1:2026178-2068202	22882	1159
LAC*	CP049452.1:2026178-2068202	22883	0		BS989_Shopsin	CP049452.1:2026178-2068202	22883	1528		RU47	CP049452.1:2026178-2068202	22883	345		RU42	CP049452.1:2026178-2068202	22883	376		RU108_Shopsin	CP049452.1:2026178-2068202	22883	1164
LAC*	CP049452.1:2026178-2068202	22884	0		BS989_Shopsin	CP049452.1:2026178-2068202	22884	1534		RU47	CP049452.1:2026178-2068202	22884	347		RU42	CP049452.1:2026178-2068202	22884	376		RU108_Shopsin	CP049452.1:2026178-2068202	22884	1164
LAC*	CP049452.1:2026178-2068202	22885	0		BS989_Shopsin	CP049452.1:2026178-2068202	22885	1527		RU47	CP049452.1:2026178-2068202	22885	346		RU42	CP049452.1:2026178-2068202	22885	373		RU108_Shopsin	CP049452.1:2026178-2068202	22885	1161
LAC*	CP049452.1:2026178-2068202	22886	0		BS989_Shopsin	CP049452.1:2026178-2068202	22886	1568		RU47	CP049452.1:2026178-2068202	22886	354		RU42	CP049452.1:2026178-2068202	22886	378		RU108_Shopsin	CP049452.1:2026178-2068202	22886	1186
LAC*	CP049452.1:2026178-2068202	22887	0		BS989_Shopsin	CP049452.1:2026178-2068202	22887	1471		RU47	CP049452.1:2026178-2068202	22887	327		RU42	CP049452.1:2026178-2068202	22887	347		RU108_Shopsin	CP049452.1:2026178-2068202	22887	1089
LAC*	CP049452.1:2026178-2068202	22888	0		BS989_Shopsin	CP049452.1:2026178-2068202	22888	1447		RU47	CP049452.1:2026178-2068202	22888	321		RU42	CP049452.1:2026178-2068202	22888	340		RU108_Shopsin	CP049452.1:2026178-2068202	22888	1058
LAC*	CP049452.1:2026178-2068202	22889	0		BS989_Shopsin	CP049452.1:2026178-2068202	22889	1422		RU47	CP049452.1:2026178-2068202	22889	314		RU42	CP049452.1:2026178-2068202	22889	328		RU108_Shopsin	CP049452.1:2026178-2068202	22889	1046
LAC*	CP049452.1:2026178-2068202	22890	0		BS989_Shopsin	CP049452.1:2026178-2068202	22890	1416		RU47	CP049452.1:2026178-2068202	22890	312		RU42	CP049452.1:2026178-2068202	22890	332		RU108_Shopsin	CP049452.1:2026178-2068202	22890	1047
LAC*	CP049452.1:2026178-2068202	22891	0		BS989_Shopsin	CP049452.1:2026178-2068202	22891	1410		RU47	CP049452.1:2026178-2068202	22891	313		RU42	CP049452.1:2026178-2068202	22891	332		RU108_Shopsin	CP049452.1:2026178-2068202	22891	1046
LAC*	CP049452.1:2026178-2068202	22892	0		BS989_Shopsin	CP049452.1:2026178-2068202	22892	1419		RU47	CP049452.1:2026178-2068202	22892	318		RU42	CP049452.1:2026178-2068202	22892	336		RU108_Shopsin	CP049452.1:2026178-2068202	22892	1060
LAC*	CP049452.1:2026178-2068202	22893	0		BS989_Shopsin	CP049452.1:2026178-2068202	22893	1419		RU47	CP049452.1:2026178-2068202	22893	318		RU42	CP049452.1:2026178-2068202	22893	338		RU108_Shopsin	CP049452.1:2026178-2068202	22893	1058
LAC*	CP049452.1:2026178-2068202	22894	0		BS989_Shopsin	CP049452.1:2026178-2068202	22894	1417		RU47	CP049452.1:2026178-2068202	22894	319		RU42	CP049452.1:2026178-2068202	22894	338		RU108_Shopsin	CP049452.1:2026178-2068202	22894	1056
LAC*	CP049452.1:2026178-2068202	22895	0		BS989_Shopsin	CP049452.1:2026178-2068202	22895	1393		RU47	CP049452.1:2026178-2068202	22895	314		RU42	CP049452.1:2026178-2068202	22895	333		RU108_Shopsin	CP049452.1:2026178-2068202	22895	1033
LAC*	CP049452.1:2026178-2068202	22896	0		BS989_Shopsin	CP049452.1:2026178-2068202	22896	1389		RU47	CP049452.1:2026178-2068202	22896	314		RU42	CP049452.1:2026178-2068202	22896	332		RU108_Shopsin	CP049452.1:2026178-2068202	22896	1031
LAC*	CP049452.1:2026178-2068202	22897	0		BS989_Shopsin	CP049452.1:2026178-2068202	22897	1435		RU47	CP049452.1:2026178-2068202	22897	318		RU42	CP049452.1:2026178-2068202	22897	345		RU108_Shopsin	CP049452.1:2026178-2068202	22897	1063
LAC*	CP049452.1:2026178-2068202	22898	0		BS989_Shopsin	CP049452.1:2026178-2068202	22898	1443		RU47	CP049452.1:2026178-2068202	22898	319		RU42	CP049452.1:2026178-2068202	22898	346		RU108_Shopsin	CP049452.1:2026178-2068202	22898	1070
LAC*	CP049452.1:2026178-2068202	22899	0		BS989_Shopsin	CP049452.1:2026178-2068202	22899	1418		RU47	CP049452.1:2026178-2068202	22899	313		RU42	CP049452.1:2026178-2068202	22899	337		RU108_Shopsin	CP049452.1:2026178-2068202	22899	1044
LAC*	CP049452.1:2026178-2068202	22900	0		BS989_Shopsin	CP049452.1:2026178-2068202	22900	1422		RU47	CP049452.1:2026178-2068202	22900	311		RU42	CP049452.1:2026178-2068202	22900	337		RU108_Shopsin	CP049452.1:2026178-2068202	22900	1047
LAC*	CP049452.1:2026178-2068202	22901	0		BS989_Shopsin	CP049452.1:2026178-2068202	22901	1411		RU47	CP049452.1:2026178-2068202	22901	310		RU42	CP049452.1:2026178-2068202	22901	336		RU108_Shopsin	CP049452.1:2026178-2068202	22901	1045
LAC*	CP049452.1:2026178-2068202	22902	0		BS989_Shopsin	CP049452.1:2026178-2068202	22902	1408		RU47	CP049452.1:2026178-2068202	22902	311		RU42	CP049452.1:2026178-2068202	22902	335		RU108_Shopsin	CP049452.1:2026178-2068202	22902	1044
LAC*	CP049452.1:2026178-2068202	22903	0		BS989_Shopsin	CP049452.1:2026178-2068202	22903	1414		RU47	CP049452.1:2026178-2068202	22903	317		RU42	CP049452.1:2026178-2068202	22903	339		RU108_Shopsin	CP049452.1:2026178-2068202	22903	1051
LAC*	CP049452.1:2026178-2068202	22904	0		BS989_Shopsin	CP049452.1:2026178-2068202	22904	1414		RU47	CP049452.1:2026178-2068202	22904	323		RU42	CP049452.1:2026178-2068202	22904	339		RU108_Shopsin	CP049452.1:2026178-2068202	22904	1051
LAC*	CP049452.1:2026178-2068202	22905	0		BS989_Shopsin	CP049452.1:2026178-2068202	22905	1448		RU47	CP049452.1:2026178-2068202	22905	332		RU42	CP049452.1:2026178-2068202	22905	351		RU108_Shopsin	CP049452.1:2026178-2068202	22905	1080
LAC*	CP049452.1:2026178-2068202	22906	0		BS989_Shopsin	CP049452.1:2026178-2068202	22906	1437		RU47	CP049452.1:2026178-2068202	22906	326		RU42	CP049452.1:2026178-2068202	22906	349		RU108_Shopsin	CP049452.1:2026178-2068202	22906	1074
LAC*	CP049452.1:2026178-2068202	22907	0		BS989_Shopsin	CP049452.1:2026178-2068202	22907	1433		RU47	CP049452.1:2026178-2068202	22907	326		RU42	CP049452.1:2026178-2068202	22907	349		RU108_Shopsin	CP049452.1:2026178-2068202	22907	1072
LAC*	CP049452.1:2026178-2068202	22908	0		BS989_Shopsin	CP049452.1:2026178-2068202	22908	1445		RU47	CP049452.1:2026178-2068202	22908	327		RU42	CP049452.1:2026178-2068202	22908	354		RU108_Shopsin	CP049452.1:2026178-2068202	22908	1085
LAC*	CP049452.1:2026178-2068202	22909	0		BS989_Shopsin	CP049452.1:2026178-2068202	22909	1441		RU47	CP049452.1:2026178-2068202	22909	326		RU42	CP049452.1:2026178-2068202	22909	355		RU108_Shopsin	CP049452.1:2026178-2068202	22909	1083
LAC*	CP049452.1:2026178-2068202	22910	0		BS989_Shopsin	CP049452.1:2026178-2068202	22910	1456		RU47	CP049452.1:2026178-2068202	22910	331		RU42	CP049452.1:2026178-2068202	22910	359		RU108_Shopsin	CP049452.1:2026178-2068202	22910	1091
LAC*	CP049452.1:2026178-2068202	22911	0		BS989_Shopsin	CP049452.1:2026178-2068202	22911	1455		RU47	CP049452.1:2026178-2068202	22911	331		RU42	CP049452.1:2026178-2068202	22911	359		RU108_Shopsin	CP049452.1:2026178-2068202	22911	1090
LAC*	CP049452.1:2026178-2068202	22912	0		BS989_Shopsin	CP049452.1:2026178-2068202	22912	1436		RU47	CP049452.1:2026178-2068202	22912	330		RU42	CP049452.1:2026178-2068202	22912	356		RU108_Shopsin	CP049452.1:2026178-2068202	22912	1084
LAC*	CP049452.1:2026178-2068202	22913	0		BS989_Shopsin	CP049452.1:2026178-2068202	22913	1454		RU47	CP049452.1:2026178-2068202	22913	335		RU42	CP049452.1:2026178-2068202	22913	362		RU108_Shopsin	CP049452.1:2026178-2068202	22913	1087
LAC*	CP049452.1:2026178-2068202	22914	0		BS989_Shopsin	CP049452.1:2026178-2068202	22914	1416		RU47	CP049452.1:2026178-2068202	22914	323		RU42	CP049452.1:2026178-2068202	22914	356		RU108_Shopsin	CP049452.1:2026178-2068202	22914	1071
LAC*	CP049452.1:2026178-2068202	22915	0		BS989_Shopsin	CP049452.1:2026178-2068202	22915	1426		RU47	CP049452.1:2026178-2068202	22915	335		RU42	CP049452.1:2026178-2068202	22915	358		RU108_Shopsin	CP049452.1:2026178-2068202	22915	1077
LAC*	CP049452.1:2026178-2068202	22916	0		BS989_Shopsin	CP049452.1:2026178-2068202	22916	1424		RU47	CP049452.1:2026178-2068202	22916	335		RU42	CP049452.1:2026178-2068202	22916	359		RU108_Shopsin	CP049452.1:2026178-2068202	22916	1077
LAC*	CP049452.1:2026178-2068202	22917	0		BS989_Shopsin	CP049452.1:2026178-2068202	22917	1436		RU47	CP049452.1:2026178-2068202	22917	337		RU42	CP049452.1:2026178-2068202	22917	360		RU108_Shopsin	CP049452.1:2026178-2068202	22917	1086
LAC*	CP049452.1:2026178-2068202	22918	0		BS989_Shopsin	CP049452.1:2026178-2068202	22918	1437		RU47	CP049452.1:2026178-2068202	22918	336		RU42	CP049452.1:2026178-2068202	22918	360		RU108_Shopsin	CP049452.1:2026178-2068202	22918	1088
LAC*	CP049452.1:2026178-2068202	22919	0		BS989_Shopsin	CP049452.1:2026178-2068202	22919	1429		RU47	CP049452.1:2026178-2068202	22919	331		RU42	CP049452.1:2026178-2068202	22919	354		RU108_Shopsin	CP049452.1:2026178-2068202	22919	1077
LAC*	CP049452.1:2026178-2068202	22920	0		BS989_Shopsin	CP049452.1:2026178-2068202	22920	1492		RU47	CP049452.1:2026178-2068202	22920	352		RU42	CP049452.1:2026178-2068202	22920	367		RU108_Shopsin	CP049452.1:2026178-2068202	22920	1105
LAC*	CP049452.1:2026178-2068202	22921	0		BS989_Shopsin	CP049452.1:2026178-2068202	22921	1494		RU47	CP049452.1:2026178-2068202	22921	353		RU42	CP049452.1:2026178-2068202	22921	362		RU108_Shopsin	CP049452.1:2026178-2068202	22921	1103
LAC*	CP049452.1:2026178-2068202	22922	0		BS989_Shopsin	CP049452.1:2026178-2068202	22922	1534		RU47	CP049452.1:2026178-2068202	22922	354		RU42	CP049452.1:2026178-2068202	22922	366		RU108_Shopsin	CP049452.1:2026178-2068202	22922	1115
LAC*	CP049452.1:2026178-2068202	22923	0		BS989_Shopsin	CP049452.1:2026178-2068202	22923	1522		RU47	CP049452.1:2026178-2068202	22923	353		RU42	CP049452.1:2026178-2068202	22923	364		RU108_Shopsin	CP049452.1:2026178-2068202	22923	1118
LAC*	CP049452.1:2026178-2068202	22924	0		BS989_Shopsin	CP049452.1:2026178-2068202	22924	1499		RU47	CP049452.1:2026178-2068202	22924	348		RU42	CP049452.1:2026178-2068202	22924	355		RU108_Shopsin	CP049452.1:2026178-2068202	22924	1107
LAC*	CP049452.1:2026178-2068202	22925	0		BS989_Shopsin	CP049452.1:2026178-2068202	22925	1504		RU47	CP049452.1:2026178-2068202	22925	348		RU42	CP049452.1:2026178-2068202	22925	360		RU108_Shopsin	CP049452.1:2026178-2068202	22925	1111
LAC*	CP049452.1:2026178-2068202	22926	0		BS989_Shopsin	CP049452.1:2026178-2068202	22926	1494		RU47	CP049452.1:2026178-2068202	22926	347		RU42	CP049452.1:2026178-2068202	22926	360		RU108_Shopsin	CP049452.1:2026178-2068202	22926	1099
LAC*	CP049452.1:2026178-2068202	22927	0		BS989_Shopsin	CP049452.1:2026178-2068202	22927	1494		RU47	CP049452.1:2026178-2068202	22927	349		RU42	CP049452.1:2026178-2068202	22927	362		RU108_Shopsin	CP049452.1:2026178-2068202	22927	1103
LAC*	CP049452.1:2026178-2068202	22928	0		BS989_Shopsin	CP049452.1:2026178-2068202	22928	1498		RU47	CP049452.1:2026178-2068202	22928	354		RU42	CP049452.1:2026178-2068202	22928	364		RU108_Shopsin	CP049452.1:2026178-2068202	22928	1108
LAC*	CP049452.1:2026178-2068202	22929	0		BS989_Shopsin	CP049452.1:2026178-2068202	22929	1474		RU47	CP049452.1:2026178-2068202	22929	351		RU42	CP049452.1:2026178-2068202	22929	365		RU108_Shopsin	CP049452.1:2026178-2068202	22929	1095
LAC*	CP049452.1:2026178-2068202	22930	0		BS989_Shopsin	CP049452.1:2026178-2068202	22930	1446		RU47	CP049452.1:2026178-2068202	22930	341		RU42	CP049452.1:2026178-2068202	22930	364		RU108_Shopsin	CP049452.1:2026178-2068202	22930	1096
LAC*	CP049452.1:2026178-2068202	22931	0		BS989_Shopsin	CP049452.1:2026178-2068202	22931	1424		RU47	CP049452.1:2026178-2068202	22931	339		RU42	CP049452.1:2026178-2068202	22931	357		RU108_Shopsin	CP049452.1:2026178-2068202	22931	1090
LAC*	CP049452.1:2026178-2068202	22932	0		BS989_Shopsin	CP049452.1:2026178-2068202	22932	1445		RU47	CP049452.1:2026178-2068202	22932	345		RU42	CP049452.1:2026178-2068202	22932	361		RU108_Shopsin	CP049452.1:2026178-2068202	22932	1101
LAC*	CP049452.1:2026178-2068202	22933	0		BS989_Shopsin	CP049452.1:2026178-2068202	22933	1432		RU47	CP049452.1:2026178-2068202	22933	344		RU42	CP049452.1:2026178-2068202	22933	361		RU108_Shopsin	CP049452.1:2026178-2068202	22933	1098
LAC*	CP049452.1:2026178-2068202	22934	0		BS989_Shopsin	CP049452.1:2026178-2068202	22934	1438		RU47	CP049452.1:2026178-2068202	22934	349		RU42	CP049452.1:2026178-2068202	22934	362		RU108_Shopsin	CP049452.1:2026178-2068202	22934	1098
LAC*	CP049452.1:2026178-2068202	22935	0		BS989_Shopsin	CP049452.1:2026178-2068202	22935	1429		RU47	CP049452.1:2026178-2068202	22935	347		RU42	CP049452.1:2026178-2068202	22935	363		RU108_Shopsin	CP049452.1:2026178-2068202	22935	1097
LAC*	CP049452.1:2026178-2068202	22936	0		BS989_Shopsin	CP049452.1:2026178-2068202	22936	1428		RU47	CP049452.1:2026178-2068202	22936	346		RU42	CP049452.1:2026178-2068202	22936	362		RU108_Shopsin	CP049452.1:2026178-2068202	22936	1099
LAC*	CP049452.1:2026178-2068202	22937	0		BS989_Shopsin	CP049452.1:2026178-2068202	22937	1428		RU47	CP049452.1:2026178-2068202	22937	345		RU42	CP049452.1:2026178-2068202	22937	361		RU108_Shopsin	CP049452.1:2026178-2068202	22937	1095
LAC*	CP049452.1:2026178-2068202	22938	0		BS989_Shopsin	CP049452.1:2026178-2068202	22938	1428		RU47	CP049452.1:2026178-2068202	22938	346		RU42	CP049452.1:2026178-2068202	22938	361		RU108_Shopsin	CP049452.1:2026178-2068202	22938	1094
LAC*	CP049452.1:2026178-2068202	22939	0		BS989_Shopsin	CP049452.1:2026178-2068202	22939	1429		RU47	CP049452.1:2026178-2068202	22939	349		RU42	CP049452.1:2026178-2068202	22939	361		RU108_Shopsin	CP049452.1:2026178-2068202	22939	1096
LAC*	CP049452.1:2026178-2068202	22940	0		BS989_Shopsin	CP049452.1:2026178-2068202	22940	1471		RU47	CP049452.1:2026178-2068202	22940	350		RU42	CP049452.1:2026178-2068202	22940	364		RU108_Shopsin	CP049452.1:2026178-2068202	22940	1126
LAC*	CP049452.1:2026178-2068202	22941	0		BS989_Shopsin	CP049452.1:2026178-2068202	22941	1471		RU47	CP049452.1:2026178-2068202	22941	350		RU42	CP049452.1:2026178-2068202	22941	364		RU108_Shopsin	CP049452.1:2026178-2068202	22941	1128
LAC*	CP049452.1:2026178-2068202	22942	0		BS989_Shopsin	CP049452.1:2026178-2068202	22942	1476		RU47	CP049452.1:2026178-2068202	22942	350		RU42	CP049452.1:2026178-2068202	22942	366		RU108_Shopsin	CP049452.1:2026178-2068202	22942	1135
LAC*	CP049452.1:2026178-2068202	22943	0		BS989_Shopsin	CP049452.1:2026178-2068202	22943	1465		RU47	CP049452.1:2026178-2068202	22943	348		RU42	CP049452.1:2026178-2068202	22943	366		RU108_Shopsin	CP049452.1:2026178-2068202	22943	1135
LAC*	CP049452.1:2026178-2068202	22944	0		BS989_Shopsin	CP049452.1:2026178-2068202	22944	1470		RU47	CP049452.1:2026178-2068202	22944	348		RU42	CP049452.1:2026178-2068202	22944	368		RU108_Shopsin	CP049452.1:2026178-2068202	22944	1140
LAC*	CP049452.1:2026178-2068202	22945	0		BS989_Shopsin	CP049452.1:2026178-2068202	22945	1468		RU47	CP049452.1:2026178-2068202	22945	346		RU42	CP049452.1:2026178-2068202	22945	368		RU108_Shopsin	CP049452.1:2026178-2068202	22945	1136
LAC*	CP049452.1:2026178-2068202	22946	0		BS989_Shopsin	CP049452.1:2026178-2068202	22946	1469		RU47	CP049452.1:2026178-2068202	22946	346		RU42	CP049452.1:2026178-2068202	22946	368		RU108_Shopsin	CP049452.1:2026178-2068202	22946	1136
LAC*	CP049452.1:2026178-2068202	22947	0		BS989_Shopsin	CP049452.1:2026178-2068202	22947	1468		RU47	CP049452.1:2026178-2068202	22947	346		RU42	CP049452.1:2026178-2068202	22947	367		RU108_Shopsin	CP049452.1:2026178-2068202	22947	1137
LAC*	CP049452.1:2026178-2068202	22948	0		BS989_Shopsin	CP049452.1:2026178-2068202	22948	1464		RU47	CP049452.1:2026178-2068202	22948	345		RU42	CP049452.1:2026178-2068202	22948	367		RU108_Shopsin	CP049452.1:2026178-2068202	22948	1138
LAC*	CP049452.1:2026178-2068202	22949	0		BS989_Shopsin	CP049452.1:2026178-2068202	22949	1450		RU47	CP049452.1:2026178-2068202	22949	346		RU42	CP049452.1:2026178-2068202	22949	367		RU108_Shopsin	CP049452.1:2026178-2068202	22949	1141
LAC*	CP049452.1:2026178-2068202	22950	0		BS989_Shopsin	CP049452.1:2026178-2068202	22950	1398		RU47	CP049452.1:2026178-2068202	22950	337		RU42	CP049452.1:2026178-2068202	22950	356		RU108_Shopsin	CP049452.1:2026178-2068202	22950	1094
LAC*	CP049452.1:2026178-2068202	22951	0		BS989_Shopsin	CP049452.1:2026178-2068202	22951	1388		RU47	CP049452.1:2026178-2068202	22951	339		RU42	CP049452.1:2026178-2068202	22951	354		RU108_Shopsin	CP049452.1:2026178-2068202	22951	1090
LAC*	CP049452.1:2026178-2068202	22952	0		BS989_Shopsin	CP049452.1:2026178-2068202	22952	1388		RU47	CP049452.1:2026178-2068202	22952	339		RU42	CP049452.1:2026178-2068202	22952	352		RU108_Shopsin	CP049452.1:2026178-2068202	22952	1089
LAC*	CP049452.1:2026178-2068202	22953	0		BS989_Shopsin	CP049452.1:2026178-2068202	22953	1395		RU47	CP049452.1:2026178-2068202	22953	338		RU42	CP049452.1:2026178-2068202	22953	351		RU108_Shopsin	CP049452.1:2026178-2068202	22953	1090
LAC*	CP049452.1:2026178-2068202	22954	0		BS989_Shopsin	CP049452.1:2026178-2068202	22954	1438		RU47	CP049452.1:2026178-2068202	22954	350		RU42	CP049452.1:2026178-2068202	22954	362		RU108_Shopsin	CP049452.1:2026178-2068202	22954	1134
LAC*	CP049452.1:2026178-2068202	22955	0		BS989_Shopsin	CP049452.1:2026178-2068202	22955	1439		RU47	CP049452.1:2026178-2068202	22955	345		RU42	CP049452.1:2026178-2068202	22955	364		RU108_Shopsin	CP049452.1:2026178-2068202	22955	1141
LAC*	CP049452.1:2026178-2068202	22956	0		BS989_Shopsin	CP049452.1:2026178-2068202	22956	1392		RU47	CP049452.1:2026178-2068202	22956	334		RU42	CP049452.1:2026178-2068202	22956	346		RU108_Shopsin	CP049452.1:2026178-2068202	22956	1086
LAC*	CP049452.1:2026178-2068202	22957	0		BS989_Shopsin	CP049452.1:2026178-2068202	22957	1394		RU47	CP049452.1:2026178-2068202	22957	334		RU42	CP049452.1:2026178-2068202	22957	347		RU108_Shopsin	CP049452.1:2026178-2068202	22957	1088
LAC*	CP049452.1:2026178-2068202	22958	0		BS989_Shopsin	CP049452.1:2026178-2068202	22958	1385		RU47	CP049452.1:2026178-2068202	22958	330		RU42	CP049452.1:2026178-2068202	22958	346		RU108_Shopsin	CP049452.1:2026178-2068202	22958	1082
LAC*	CP049452.1:2026178-2068202	22959	0		BS989_Shopsin	CP049452.1:2026178-2068202	22959	1394		RU47	CP049452.1:2026178-2068202	22959	331		RU42	CP049452.1:2026178-2068202	22959	347		RU108_Shopsin	CP049452.1:2026178-2068202	22959	1090
LAC*	CP049452.1:2026178-2068202	22960	0		BS989_Shopsin	CP049452.1:2026178-2068202	22960	1394		RU47	CP049452.1:2026178-2068202	22960	330		RU42	CP049452.1:2026178-2068202	22960	348		RU108_Shopsin	CP049452.1:2026178-2068202	22960	1088
LAC*	CP049452.1:2026178-2068202	22961	0		BS989_Shopsin	CP049452.1:2026178-2068202	22961	1386		RU47	CP049452.1:2026178-2068202	22961	326		RU42	CP049452.1:2026178-2068202	22961	343		RU108_Shopsin	CP049452.1:2026178-2068202	22961	1080
LAC*	CP049452.1:2026178-2068202	22962	0		BS989_Shopsin	CP049452.1:2026178-2068202	22962	1391		RU47	CP049452.1:2026178-2068202	22962	330		RU42	CP049452.1:2026178-2068202	22962	347		RU108_Shopsin	CP049452.1:2026178-2068202	22962	1084
LAC*	CP049452.1:2026178-2068202	22963	0		BS989_Shopsin	CP049452.1:2026178-2068202	22963	1346		RU47	CP049452.1:2026178-2068202	22963	324		RU42	CP049452.1:2026178-2068202	22963	346		RU108_Shopsin	CP049452.1:2026178-2068202	22963	1063
LAC*	CP049452.1:2026178-2068202	22964	0		BS989_Shopsin	CP049452.1:2026178-2068202	22964	1367		RU47	CP049452.1:2026178-2068202	22964	338		RU42	CP049452.1:2026178-2068202	22964	354		RU108_Shopsin	CP049452.1:2026178-2068202	22964	1085
LAC*	CP049452.1:2026178-2068202	22965	0		BS989_Shopsin	CP049452.1:2026178-2068202	22965	1352		RU47	CP049452.1:2026178-2068202	22965	336		RU42	CP049452.1:2026178-2068202	22965	354		RU108_Shopsin	CP049452.1:2026178-2068202	22965	1081
LAC*	CP049452.1:2026178-2068202	22966	0		BS989_Shopsin	CP049452.1:2026178-2068202	22966	1344		RU47	CP049452.1:2026178-2068202	22966	335		RU42	CP049452.1:2026178-2068202	22966	350		RU108_Shopsin	CP049452.1:2026178-2068202	22966	1075
LAC*	CP049452.1:2026178-2068202	22967	0		BS989_Shopsin	CP049452.1:2026178-2068202	22967	1341		RU47	CP049452.1:2026178-2068202	22967	335		RU42	CP049452.1:2026178-2068202	22967	350		RU108_Shopsin	CP049452.1:2026178-2068202	22967	1074
LAC*	CP049452.1:2026178-2068202	22968	0		BS989_Shopsin	CP049452.1:2026178-2068202	22968	1345		RU47	CP049452.1:2026178-2068202	22968	337		RU42	CP049452.1:2026178-2068202	22968	352		RU108_Shopsin	CP049452.1:2026178-2068202	22968	1082
LAC*	CP049452.1:2026178-2068202	22969	0		BS989_Shopsin	CP049452.1:2026178-2068202	22969	1344		RU47	CP049452.1:2026178-2068202	22969	338		RU42	CP049452.1:2026178-2068202	22969	352		RU108_Shopsin	CP049452.1:2026178-2068202	22969	1084
LAC*	CP049452.1:2026178-2068202	22970	0		BS989_Shopsin	CP049452.1:2026178-2068202	22970	1351		RU47	CP049452.1:2026178-2068202	22970	340		RU42	CP049452.1:2026178-2068202	22970	355		RU108_Shopsin	CP049452.1:2026178-2068202	22970	1084
LAC*	CP049452.1:2026178-2068202	22971	0		BS989_Shopsin	CP049452.1:2026178-2068202	22971	1329		RU47	CP049452.1:2026178-2068202	22971	337		RU42	CP049452.1:2026178-2068202	22971	355		RU108_Shopsin	CP049452.1:2026178-2068202	22971	1066
LAC*	CP049452.1:2026178-2068202	22972	0		BS989_Shopsin	CP049452.1:2026178-2068202	22972	1309		RU47	CP049452.1:2026178-2068202	22972	330		RU42	CP049452.1:2026178-2068202	22972	353		RU108_Shopsin	CP049452.1:2026178-2068202	22972	1048
LAC*	CP049452.1:2026178-2068202	22973	0		BS989_Shopsin	CP049452.1:2026178-2068202	22973	1293		RU47	CP049452.1:2026178-2068202	22973	330		RU42	CP049452.1:2026178-2068202	22973	353		RU108_Shopsin	CP049452.1:2026178-2068202	22973	1038
LAC*	CP049452.1:2026178-2068202	22974	0		BS989_Shopsin	CP049452.1:2026178-2068202	22974	1293		RU47	CP049452.1:2026178-2068202	22974	330		RU42	CP049452.1:2026178-2068202	22974	353		RU108_Shopsin	CP049452.1:2026178-2068202	22974	1039
LAC*	CP049452.1:2026178-2068202	22975	0		BS989_Shopsin	CP049452.1:2026178-2068202	22975	1293		RU47	CP049452.1:2026178-2068202	22975	333		RU42	CP049452.1:2026178-2068202	22975	351		RU108_Shopsin	CP049452.1:2026178-2068202	22975	1034
LAC*	CP049452.1:2026178-2068202	22976	0		BS989_Shopsin	CP049452.1:2026178-2068202	22976	1300		RU47	CP049452.1:2026178-2068202	22976	334		RU42	CP049452.1:2026178-2068202	22976	354		RU108_Shopsin	CP049452.1:2026178-2068202	22976	1045
LAC*	CP049452.1:2026178-2068202	22977	0		BS989_Shopsin	CP049452.1:2026178-2068202	22977	1301		RU47	CP049452.1:2026178-2068202	22977	333		RU42	CP049452.1:2026178-2068202	22977	353		RU108_Shopsin	CP049452.1:2026178-2068202	22977	1045
LAC*	CP049452.1:2026178-2068202	22978	0		BS989_Shopsin	CP049452.1:2026178-2068202	22978	1297		RU47	CP049452.1:2026178-2068202	22978	335		RU42	CP049452.1:2026178-2068202	22978	353		RU108_Shopsin	CP049452.1:2026178-2068202	22978	1042
LAC*	CP049452.1:2026178-2068202	22979	0		BS989_Shopsin	CP049452.1:2026178-2068202	22979	1371		RU47	CP049452.1:2026178-2068202	22979	345		RU42	CP049452.1:2026178-2068202	22979	371		RU108_Shopsin	CP049452.1:2026178-2068202	22979	1105
LAC*	CP049452.1:2026178-2068202	22980	0		BS989_Shopsin	CP049452.1:2026178-2068202	22980	1363		RU47	CP049452.1:2026178-2068202	22980	341		RU42	CP049452.1:2026178-2068202	22980	369		RU108_Shopsin	CP049452.1:2026178-2068202	22980	1101
LAC*	CP049452.1:2026178-2068202	22981	0		BS989_Shopsin	CP049452.1:2026178-2068202	22981	1366		RU47	CP049452.1:2026178-2068202	22981	341		RU42	CP049452.1:2026178-2068202	22981	369		RU108_Shopsin	CP049452.1:2026178-2068202	22981	1104
LAC*	CP049452.1:2026178-2068202	22982	0		BS989_Shopsin	CP049452.1:2026178-2068202	22982	1382		RU47	CP049452.1:2026178-2068202	22982	344		RU42	CP049452.1:2026178-2068202	22982	371		RU108_Shopsin	CP049452.1:2026178-2068202	22982	1108
LAC*	CP049452.1:2026178-2068202	22983	0		BS989_Shopsin	CP049452.1:2026178-2068202	22983	1354		RU47	CP049452.1:2026178-2068202	22983	338		RU42	CP049452.1:2026178-2068202	22983	359		RU108_Shopsin	CP049452.1:2026178-2068202	22983	1076
LAC*	CP049452.1:2026178-2068202	22984	0		BS989_Shopsin	CP049452.1:2026178-2068202	22984	1351		RU47	CP049452.1:2026178-2068202	22984	331		RU42	CP049452.1:2026178-2068202	22984	354		RU108_Shopsin	CP049452.1:2026178-2068202	22984	1084
LAC*	CP049452.1:2026178-2068202	22985	0		BS989_Shopsin	CP049452.1:2026178-2068202	22985	1349		RU47	CP049452.1:2026178-2068202	22985	328		RU42	CP049452.1:2026178-2068202	22985	350		RU108_Shopsin	CP049452.1:2026178-2068202	22985	1083
LAC*	CP049452.1:2026178-2068202	22986	0		BS989_Shopsin	CP049452.1:2026178-2068202	22986	1349		RU47	CP049452.1:2026178-2068202	22986	328		RU42	CP049452.1:2026178-2068202	22986	350		RU108_Shopsin	CP049452.1:2026178-2068202	22986	1082
LAC*	CP049452.1:2026178-2068202	22987	0		BS989_Shopsin	CP049452.1:2026178-2068202	22987	1353		RU47	CP049452.1:2026178-2068202	22987	328		RU42	CP049452.1:2026178-2068202	22987	350		RU108_Shopsin	CP049452.1:2026178-2068202	22987	1084
LAC*	CP049452.1:2026178-2068202	22988	0		BS989_Shopsin	CP049452.1:2026178-2068202	22988	1353		RU47	CP049452.1:2026178-2068202	22988	328		RU42	CP049452.1:2026178-2068202	22988	350		RU108_Shopsin	CP049452.1:2026178-2068202	22988	1081
LAC*	CP049452.1:2026178-2068202	22989	0		BS989_Shopsin	CP049452.1:2026178-2068202	22989	1359		RU47	CP049452.1:2026178-2068202	22989	329		RU42	CP049452.1:2026178-2068202	22989	352		RU108_Shopsin	CP049452.1:2026178-2068202	22989	1089
LAC*	CP049452.1:2026178-2068202	22990	0		BS989_Shopsin	CP049452.1:2026178-2068202	22990	1352		RU47	CP049452.1:2026178-2068202	22990	332		RU42	CP049452.1:2026178-2068202	22990	353		RU108_Shopsin	CP049452.1:2026178-2068202	22990	1088
LAC*	CP049452.1:2026178-2068202	22991	0		BS989_Shopsin	CP049452.1:2026178-2068202	22991	1341		RU47	CP049452.1:2026178-2068202	22991	329		RU42	CP049452.1:2026178-2068202	22991	348		RU108_Shopsin	CP049452.1:2026178-2068202	22991	1077
LAC*	CP049452.1:2026178-2068202	22992	0		BS989_Shopsin	CP049452.1:2026178-2068202	22992	1340		RU47	CP049452.1:2026178-2068202	22992	329		RU42	CP049452.1:2026178-2068202	22992	349		RU108_Shopsin	CP049452.1:2026178-2068202	22992	1082
LAC*	CP049452.1:2026178-2068202	22993	0		BS989_Shopsin	CP049452.1:2026178-2068202	22993	1331		RU47	CP049452.1:2026178-2068202	22993	328		RU42	CP049452.1:2026178-2068202	22993	345		RU108_Shopsin	CP049452.1:2026178-2068202	22993	1070
LAC*	CP049452.1:2026178-2068202	22994	0		BS989_Shopsin	CP049452.1:2026178-2068202	22994	1340		RU47	CP049452.1:2026178-2068202	22994	328		RU42	CP049452.1:2026178-2068202	22994	341		RU108_Shopsin	CP049452.1:2026178-2068202	22994	1080
LAC*	CP049452.1:2026178-2068202	22995	0		BS989_Shopsin	CP049452.1:2026178-2068202	22995	1340		RU47	CP049452.1:2026178-2068202	22995	329		RU42	CP049452.1:2026178-2068202	22995	338		RU108_Shopsin	CP049452.1:2026178-2068202	22995	1081
LAC*	CP049452.1:2026178-2068202	22996	0		BS989_Shopsin	CP049452.1:2026178-2068202	22996	1340		RU47	CP049452.1:2026178-2068202	22996	331		RU42	CP049452.1:2026178-2068202	22996	338		RU108_Shopsin	CP049452.1:2026178-2068202	22996	1079
LAC*	CP049452.1:2026178-2068202	22997	0		BS989_Shopsin	CP049452.1:2026178-2068202	22997	1380		RU47	CP049452.1:2026178-2068202	22997	333		RU42	CP049452.1:2026178-2068202	22997	342		RU108_Shopsin	CP049452.1:2026178-2068202	22997	1102
LAC*	CP049452.1:2026178-2068202	22998	0		BS989_Shopsin	CP049452.1:2026178-2068202	22998	1378		RU47	CP049452.1:2026178-2068202	22998	333		RU42	CP049452.1:2026178-2068202	22998	342		RU108_Shopsin	CP049452.1:2026178-2068202	22998	1102
LAC*	CP049452.1:2026178-2068202	22999	0		BS989_Shopsin	CP049452.1:2026178-2068202	22999	1378		RU47	CP049452.1:2026178-2068202	22999	334		RU42	CP049452.1:2026178-2068202	22999	341		RU108_Shopsin	CP049452.1:2026178-2068202	22999	1104
LAC*	CP049452.1:2026178-2068202	23000	0		BS989_Shopsin	CP049452.1:2026178-2068202	23000	1376		RU47	CP049452.1:2026178-2068202	23000	334		RU42	CP049452.1:2026178-2068202	23000	339		RU108_Shopsin	CP049452.1:2026178-2068202	23000	1103
LAC*	CP049452.1:2026178-2068202	23001	0		BS989_Shopsin	CP049452.1:2026178-2068202	23001	1376		RU47	CP049452.1:2026178-2068202	23001	333		RU42	CP049452.1:2026178-2068202	23001	339		RU108_Shopsin	CP049452.1:2026178-2068202	23001	1105
LAC*	CP049452.1:2026178-2068202	23002	0		BS989_Shopsin	CP049452.1:2026178-2068202	23002	1366		RU47	CP049452.1:2026178-2068202	23002	330		RU42	CP049452.1:2026178-2068202	23002	334		RU108_Shopsin	CP049452.1:2026178-2068202	23002	1096
LAC*	CP049452.1:2026178-2068202	23003	0		BS989_Shopsin	CP049452.1:2026178-2068202	23003	1367		RU47	CP049452.1:2026178-2068202	23003	331		RU42	CP049452.1:2026178-2068202	23003	335		RU108_Shopsin	CP049452.1:2026178-2068202	23003	1101
LAC*	CP049452.1:2026178-2068202	23004	0		BS989_Shopsin	CP049452.1:2026178-2068202	23004	1373		RU47	CP049452.1:2026178-2068202	23004	333		RU42	CP049452.1:2026178-2068202	23004	335		RU108_Shopsin	CP049452.1:2026178-2068202	23004	1107
LAC*	CP049452.1:2026178-2068202	23005	1		BS989_Shopsin	CP049452.1:2026178-2068202	23005	1392		RU47	CP049452.1:2026178-2068202	23005	334		RU42	CP049452.1:2026178-2068202	23005	343		RU108_Shopsin	CP049452.1:2026178-2068202	23005	1124
LAC*	CP049452.1:2026178-2068202	23006	1		BS989_Shopsin	CP049452.1:2026178-2068202	23006	1364		RU47	CP049452.1:2026178-2068202	23006	321		RU42	CP049452.1:2026178-2068202	23006	336		RU108_Shopsin	CP049452.1:2026178-2068202	23006	1127
LAC*	CP049452.1:2026178-2068202	23007	1		BS989_Shopsin	CP049452.1:2026178-2068202	23007	1359		RU47	CP049452.1:2026178-2068202	23007	319		RU42	CP049452.1:2026178-2068202	23007	335		RU108_Shopsin	CP049452.1:2026178-2068202	23007	1122
LAC*	CP049452.1:2026178-2068202	23008	1		BS989_Shopsin	CP049452.1:2026178-2068202	23008	1358		RU47	CP049452.1:2026178-2068202	23008	319		RU42	CP049452.1:2026178-2068202	23008	335		RU108_Shopsin	CP049452.1:2026178-2068202	23008	1122
LAC*	CP049452.1:2026178-2068202	23009	1		BS989_Shopsin	CP049452.1:2026178-2068202	23009	1314		RU47	CP049452.1:2026178-2068202	23009	311		RU42	CP049452.1:2026178-2068202	23009	329		RU108_Shopsin	CP049452.1:2026178-2068202	23009	1104
LAC*	CP049452.1:2026178-2068202	23010	1		BS989_Shopsin	CP049452.1:2026178-2068202	23010	1312		RU47	CP049452.1:2026178-2068202	23010	311		RU42	CP049452.1:2026178-2068202	23010	327		RU108_Shopsin	CP049452.1:2026178-2068202	23010	1103
LAC*	CP049452.1:2026178-2068202	23011	1		BS989_Shopsin	CP049452.1:2026178-2068202	23011	1350		RU47	CP049452.1:2026178-2068202	23011	323		RU42	CP049452.1:2026178-2068202	23011	342		RU108_Shopsin	CP049452.1:2026178-2068202	23011	1137
LAC*	CP049452.1:2026178-2068202	23012	1		BS989_Shopsin	CP049452.1:2026178-2068202	23012	1342		RU47	CP049452.1:2026178-2068202	23012	323		RU42	CP049452.1:2026178-2068202	23012	341		RU108_Shopsin	CP049452.1:2026178-2068202	23012	1131
LAC*	CP049452.1:2026178-2068202	23013	1		BS989_Shopsin	CP049452.1:2026178-2068202	23013	1347		RU47	CP049452.1:2026178-2068202	23013	320		RU42	CP049452.1:2026178-2068202	23013	341		RU108_Shopsin	CP049452.1:2026178-2068202	23013	1133
LAC*	CP049452.1:2026178-2068202	23014	1		BS989_Shopsin	CP049452.1:2026178-2068202	23014	1344		RU47	CP049452.1:2026178-2068202	23014	324		RU42	CP049452.1:2026178-2068202	23014	340		RU108_Shopsin	CP049452.1:2026178-2068202	23014	1134
LAC*	CP049452.1:2026178-2068202	23015	1		BS989_Shopsin	CP049452.1:2026178-2068202	23015	1342		RU47	CP049452.1:2026178-2068202	23015	319		RU42	CP049452.1:2026178-2068202	23015	340		RU108_Shopsin	CP049452.1:2026178-2068202	23015	1131
LAC*	CP049452.1:2026178-2068202	23016	1		BS989_Shopsin	CP049452.1:2026178-2068202	23016	1413		RU47	CP049452.1:2026178-2068202	23016	334		RU42	CP049452.1:2026178-2068202	23016	359		RU108_Shopsin	CP049452.1:2026178-2068202	23016	1173
LAC*	CP049452.1:2026178-2068202	23017	1		BS989_Shopsin	CP049452.1:2026178-2068202	23017	1408		RU47	CP049452.1:2026178-2068202	23017	334		RU42	CP049452.1:2026178-2068202	23017	359		RU108_Shopsin	CP049452.1:2026178-2068202	23017	1167
LAC*	CP049452.1:2026178-2068202	23018	1		BS989_Shopsin	CP049452.1:2026178-2068202	23018	1416		RU47	CP049452.1:2026178-2068202	23018	346		RU42	CP049452.1:2026178-2068202	23018	371		RU108_Shopsin	CP049452.1:2026178-2068202	23018	1187
LAC*	CP049452.1:2026178-2068202	23019	1		BS989_Shopsin	CP049452.1:2026178-2068202	23019	1432		RU47	CP049452.1:2026178-2068202	23019	351		RU42	CP049452.1:2026178-2068202	23019	379		RU108_Shopsin	CP049452.1:2026178-2068202	23019	1197
LAC*	CP049452.1:2026178-2068202	23020	1		BS989_Shopsin	CP049452.1:2026178-2068202	23020	1386		RU47	CP049452.1:2026178-2068202	23020	336		RU42	CP049452.1:2026178-2068202	23020	373		RU108_Shopsin	CP049452.1:2026178-2068202	23020	1167
LAC*	CP049452.1:2026178-2068202	23021	1		BS989_Shopsin	CP049452.1:2026178-2068202	23021	1406		RU47	CP049452.1:2026178-2068202	23021	343		RU42	CP049452.1:2026178-2068202	23021	378		RU108_Shopsin	CP049452.1:2026178-2068202	23021	1190
LAC*	CP049452.1:2026178-2068202	23022	1		BS989_Shopsin	CP049452.1:2026178-2068202	23022	1405		RU47	CP049452.1:2026178-2068202	23022	346		RU42	CP049452.1:2026178-2068202	23022	379		RU108_Shopsin	CP049452.1:2026178-2068202	23022	1188
LAC*	CP049452.1:2026178-2068202	23023	1		BS989_Shopsin	CP049452.1:2026178-2068202	23023	1406		RU47	CP049452.1:2026178-2068202	23023	350		RU42	CP049452.1:2026178-2068202	23023	383		RU108_Shopsin	CP049452.1:2026178-2068202	23023	1185
LAC*	CP049452.1:2026178-2068202	23024	1		BS989_Shopsin	CP049452.1:2026178-2068202	23024	1429		RU47	CP049452.1:2026178-2068202	23024	355		RU42	CP049452.1:2026178-2068202	23024	390		RU108_Shopsin	CP049452.1:2026178-2068202	23024	1210
LAC*	CP049452.1:2026178-2068202	23025	1		BS989_Shopsin	CP049452.1:2026178-2068202	23025	1393		RU47	CP049452.1:2026178-2068202	23025	342		RU42	CP049452.1:2026178-2068202	23025	385		RU108_Shopsin	CP049452.1:2026178-2068202	23025	1175
LAC*	CP049452.1:2026178-2068202	23026	1		BS989_Shopsin	CP049452.1:2026178-2068202	23026	1404		RU47	CP049452.1:2026178-2068202	23026	342		RU42	CP049452.1:2026178-2068202	23026	383		RU108_Shopsin	CP049452.1:2026178-2068202	23026	1181
LAC*	CP049452.1:2026178-2068202	23027	1		BS989_Shopsin	CP049452.1:2026178-2068202	23027	1394		RU47	CP049452.1:2026178-2068202	23027	334		RU42	CP049452.1:2026178-2068202	23027	374		RU108_Shopsin	CP049452.1:2026178-2068202	23027	1174
LAC*	CP049452.1:2026178-2068202	23028	1		BS989_Shopsin	CP049452.1:2026178-2068202	23028	1388		RU47	CP049452.1:2026178-2068202	23028	329		RU42	CP049452.1:2026178-2068202	23028	366		RU108_Shopsin	CP049452.1:2026178-2068202	23028	1163
LAC*	CP049452.1:2026178-2068202	23029	1		BS989_Shopsin	CP049452.1:2026178-2068202	23029	1334		RU47	CP049452.1:2026178-2068202	23029	311		RU42	CP049452.1:2026178-2068202	23029	346		RU108_Shopsin	CP049452.1:2026178-2068202	23029	1082
LAC*	CP049452.1:2026178-2068202	23030	1		BS989_Shopsin	CP049452.1:2026178-2068202	23030	1318		RU47	CP049452.1:2026178-2068202	23030	305		RU42	CP049452.1:2026178-2068202	23030	336		RU108_Shopsin	CP049452.1:2026178-2068202	23030	1072
LAC*	CP049452.1:2026178-2068202	23031	1		BS989_Shopsin	CP049452.1:2026178-2068202	23031	1318		RU47	CP049452.1:2026178-2068202	23031	302		RU42	CP049452.1:2026178-2068202	23031	338		RU108_Shopsin	CP049452.1:2026178-2068202	23031	1077
LAC*	CP049452.1:2026178-2068202	23032	1		BS989_Shopsin	CP049452.1:2026178-2068202	23032	1312		RU47	CP049452.1:2026178-2068202	23032	306		RU42	CP049452.1:2026178-2068202	23032	335		RU108_Shopsin	CP049452.1:2026178-2068202	23032	1075
LAC*	CP049452.1:2026178-2068202	23033	1		BS989_Shopsin	CP049452.1:2026178-2068202	23033	1280		RU47	CP049452.1:2026178-2068202	23033	300		RU42	CP049452.1:2026178-2068202	23033	329		RU108_Shopsin	CP049452.1:2026178-2068202	23033	1053
LAC*	CP049452.1:2026178-2068202	23034	1		BS989_Shopsin	CP049452.1:2026178-2068202	23034	1268		RU47	CP049452.1:2026178-2068202	23034	300		RU42	CP049452.1:2026178-2068202	23034	328		RU108_Shopsin	CP049452.1:2026178-2068202	23034	1048
LAC*	CP049452.1:2026178-2068202	23035	1		BS989_Shopsin	CP049452.1:2026178-2068202	23035	1258		RU47	CP049452.1:2026178-2068202	23035	296		RU42	CP049452.1:2026178-2068202	23035	328		RU108_Shopsin	CP049452.1:2026178-2068202	23035	1043
LAC*	CP049452.1:2026178-2068202	23036	1		BS989_Shopsin	CP049452.1:2026178-2068202	23036	1257		RU47	CP049452.1:2026178-2068202	23036	292		RU42	CP049452.1:2026178-2068202	23036	326		RU108_Shopsin	CP049452.1:2026178-2068202	23036	1042
LAC*	CP049452.1:2026178-2068202	23037	1		BS989_Shopsin	CP049452.1:2026178-2068202	23037	1238		RU47	CP049452.1:2026178-2068202	23037	287		RU42	CP049452.1:2026178-2068202	23037	324		RU108_Shopsin	CP049452.1:2026178-2068202	23037	1020
LAC*	CP049452.1:2026178-2068202	23038	1		BS989_Shopsin	CP049452.1:2026178-2068202	23038	1244		RU47	CP049452.1:2026178-2068202	23038	285		RU42	CP049452.1:2026178-2068202	23038	325		RU108_Shopsin	CP049452.1:2026178-2068202	23038	1033
LAC*	CP049452.1:2026178-2068202	23039	1		BS989_Shopsin	CP049452.1:2026178-2068202	23039	1314		RU47	CP049452.1:2026178-2068202	23039	288		RU42	CP049452.1:2026178-2068202	23039	337		RU108_Shopsin	CP049452.1:2026178-2068202	23039	1076
LAC*	CP049452.1:2026178-2068202	23040	1		BS989_Shopsin	CP049452.1:2026178-2068202	23040	1312		RU47	CP049452.1:2026178-2068202	23040	284		RU42	CP049452.1:2026178-2068202	23040	338		RU108_Shopsin	CP049452.1:2026178-2068202	23040	1075
LAC*	CP049452.1:2026178-2068202	23041	1		BS989_Shopsin	CP049452.1:2026178-2068202	23041	1326		RU47	CP049452.1:2026178-2068202	23041	287		RU42	CP049452.1:2026178-2068202	23041	342		RU108_Shopsin	CP049452.1:2026178-2068202	23041	1079
LAC*	CP049452.1:2026178-2068202	23042	1		BS989_Shopsin	CP049452.1:2026178-2068202	23042	1325		RU47	CP049452.1:2026178-2068202	23042	285		RU42	CP049452.1:2026178-2068202	23042	346		RU108_Shopsin	CP049452.1:2026178-2068202	23042	1085
LAC*	CP049452.1:2026178-2068202	23043	1		BS989_Shopsin	CP049452.1:2026178-2068202	23043	1323		RU47	CP049452.1:2026178-2068202	23043	288		RU42	CP049452.1:2026178-2068202	23043	345		RU108_Shopsin	CP049452.1:2026178-2068202	23043	1080
LAC*	CP049452.1:2026178-2068202	23044	1		BS989_Shopsin	CP049452.1:2026178-2068202	23044	1332		RU47	CP049452.1:2026178-2068202	23044	290		RU42	CP049452.1:2026178-2068202	23044	347		RU108_Shopsin	CP049452.1:2026178-2068202	23044	1080
LAC*	CP049452.1:2026178-2068202	23045	1		BS989_Shopsin	CP049452.1:2026178-2068202	23045	1330		RU47	CP049452.1:2026178-2068202	23045	287		RU42	CP049452.1:2026178-2068202	23045	348		RU108_Shopsin	CP049452.1:2026178-2068202	23045	1083
LAC*	CP049452.1:2026178-2068202	23046	1		BS989_Shopsin	CP049452.1:2026178-2068202	23046	1331		RU47	CP049452.1:2026178-2068202	23046	288		RU42	CP049452.1:2026178-2068202	23046	349		RU108_Shopsin	CP049452.1:2026178-2068202	23046	1081
LAC*	CP049452.1:2026178-2068202	23047	1		BS989_Shopsin	CP049452.1:2026178-2068202	23047	1337		RU47	CP049452.1:2026178-2068202	23047	289		RU42	CP049452.1:2026178-2068202	23047	351		RU108_Shopsin	CP049452.1:2026178-2068202	23047	1085
LAC*	CP049452.1:2026178-2068202	23048	1		BS989_Shopsin	CP049452.1:2026178-2068202	23048	1258		RU47	CP049452.1:2026178-2068202	23048	273		RU42	CP049452.1:2026178-2068202	23048	330		RU108_Shopsin	CP049452.1:2026178-2068202	23048	1027
LAC*	CP049452.1:2026178-2068202	23049	1		BS989_Shopsin	CP049452.1:2026178-2068202	23049	1266		RU47	CP049452.1:2026178-2068202	23049	274		RU42	CP049452.1:2026178-2068202	23049	332		RU108_Shopsin	CP049452.1:2026178-2068202	23049	1031
LAC*	CP049452.1:2026178-2068202	23050	1		BS989_Shopsin	CP049452.1:2026178-2068202	23050	1298		RU47	CP049452.1:2026178-2068202	23050	281		RU42	CP049452.1:2026178-2068202	23050	344		RU108_Shopsin	CP049452.1:2026178-2068202	23050	1052
LAC*	CP049452.1:2026178-2068202	23051	1		BS989_Shopsin	CP049452.1:2026178-2068202	23051	1295		RU47	CP049452.1:2026178-2068202	23051	280		RU42	CP049452.1:2026178-2068202	23051	340		RU108_Shopsin	CP049452.1:2026178-2068202	23051	1046
LAC*	CP049452.1:2026178-2068202	23052	1		BS989_Shopsin	CP049452.1:2026178-2068202	23052	1301		RU47	CP049452.1:2026178-2068202	23052	280		RU42	CP049452.1:2026178-2068202	23052	339		RU108_Shopsin	CP049452.1:2026178-2068202	23052	1047
LAC*	CP049452.1:2026178-2068202	23053	1		BS989_Shopsin	CP049452.1:2026178-2068202	23053	1297		RU47	CP049452.1:2026178-2068202	23053	278		RU42	CP049452.1:2026178-2068202	23053	337		RU108_Shopsin	CP049452.1:2026178-2068202	23053	1044
LAC*	CP049452.1:2026178-2068202	23054	1		BS989_Shopsin	CP049452.1:2026178-2068202	23054	1292		RU47	CP049452.1:2026178-2068202	23054	278		RU42	CP049452.1:2026178-2068202	23054	335		RU108_Shopsin	CP049452.1:2026178-2068202	23054	1031
LAC*	CP049452.1:2026178-2068202	23055	1		BS989_Shopsin	CP049452.1:2026178-2068202	23055	1294		RU47	CP049452.1:2026178-2068202	23055	278		RU42	CP049452.1:2026178-2068202	23055	338		RU108_Shopsin	CP049452.1:2026178-2068202	23055	1030
LAC*	CP049452.1:2026178-2068202	23056	1		BS989_Shopsin	CP049452.1:2026178-2068202	23056	1268		RU47	CP049452.1:2026178-2068202	23056	276		RU42	CP049452.1:2026178-2068202	23056	328		RU108_Shopsin	CP049452.1:2026178-2068202	23056	1005
LAC*	CP049452.1:2026178-2068202	23057	1		BS989_Shopsin	CP049452.1:2026178-2068202	23057	1261		RU47	CP049452.1:2026178-2068202	23057	273		RU42	CP049452.1:2026178-2068202	23057	328		RU108_Shopsin	CP049452.1:2026178-2068202	23057	1006
LAC*	CP049452.1:2026178-2068202	23058	1		BS989_Shopsin	CP049452.1:2026178-2068202	23058	1266		RU47	CP049452.1:2026178-2068202	23058	273		RU42	CP049452.1:2026178-2068202	23058	328		RU108_Shopsin	CP049452.1:2026178-2068202	23058	1006
LAC*	CP049452.1:2026178-2068202	23059	1		BS989_Shopsin	CP049452.1:2026178-2068202	23059	1218		RU47	CP049452.1:2026178-2068202	23059	271		RU42	CP049452.1:2026178-2068202	23059	325		RU108_Shopsin	CP049452.1:2026178-2068202	23059	994
LAC*	CP049452.1:2026178-2068202	23060	1		BS989_Shopsin	CP049452.1:2026178-2068202	23060	1225		RU47	CP049452.1:2026178-2068202	23060	274		RU42	CP049452.1:2026178-2068202	23060	325		RU108_Shopsin	CP049452.1:2026178-2068202	23060	999
LAC*	CP049452.1:2026178-2068202	23061	1		BS989_Shopsin	CP049452.1:2026178-2068202	23061	1228		RU47	CP049452.1:2026178-2068202	23061	276		RU42	CP049452.1:2026178-2068202	23061	330		RU108_Shopsin	CP049452.1:2026178-2068202	23061	1002
LAC*	CP049452.1:2026178-2068202	23062	1		BS989_Shopsin	CP049452.1:2026178-2068202	23062	1229		RU47	CP049452.1:2026178-2068202	23062	276		RU42	CP049452.1:2026178-2068202	23062	330		RU108_Shopsin	CP049452.1:2026178-2068202	23062	1002
LAC*	CP049452.1:2026178-2068202	23063	1		BS989_Shopsin	CP049452.1:2026178-2068202	23063	1229		RU47	CP049452.1:2026178-2068202	23063	274		RU42	CP049452.1:2026178-2068202	23063	330		RU108_Shopsin	CP049452.1:2026178-2068202	23063	998
LAC*	CP049452.1:2026178-2068202	23064	1		BS989_Shopsin	CP049452.1:2026178-2068202	23064	1227		RU47	CP049452.1:2026178-2068202	23064	269		RU42	CP049452.1:2026178-2068202	23064	331		RU108_Shopsin	CP049452.1:2026178-2068202	23064	1004
LAC*	CP049452.1:2026178-2068202	23065	1		BS989_Shopsin	CP049452.1:2026178-2068202	23065	1224		RU47	CP049452.1:2026178-2068202	23065	269		RU42	CP049452.1:2026178-2068202	23065	329		RU108_Shopsin	CP049452.1:2026178-2068202	23065	1003
LAC*	CP049452.1:2026178-2068202	23066	1		BS989_Shopsin	CP049452.1:2026178-2068202	23066	1220		RU47	CP049452.1:2026178-2068202	23066	271		RU42	CP049452.1:2026178-2068202	23066	333		RU108_Shopsin	CP049452.1:2026178-2068202	23066	997
LAC*	CP049452.1:2026178-2068202	23067	1		BS989_Shopsin	CP049452.1:2026178-2068202	23067	1234		RU47	CP049452.1:2026178-2068202	23067	271		RU42	CP049452.1:2026178-2068202	23067	333		RU108_Shopsin	CP049452.1:2026178-2068202	23067	1006
LAC*	CP049452.1:2026178-2068202	23068	1		BS989_Shopsin	CP049452.1:2026178-2068202	23068	1231		RU47	CP049452.1:2026178-2068202	23068	268		RU42	CP049452.1:2026178-2068202	23068	332		RU108_Shopsin	CP049452.1:2026178-2068202	23068	1000
LAC*	CP049452.1:2026178-2068202	23069	1		BS989_Shopsin	CP049452.1:2026178-2068202	23069	1244		RU47	CP049452.1:2026178-2068202	23069	276		RU42	CP049452.1:2026178-2068202	23069	337		RU108_Shopsin	CP049452.1:2026178-2068202	23069	1020
LAC*	CP049452.1:2026178-2068202	23070	1		BS989_Shopsin	CP049452.1:2026178-2068202	23070	1229		RU47	CP049452.1:2026178-2068202	23070	272		RU42	CP049452.1:2026178-2068202	23070	333		RU108_Shopsin	CP049452.1:2026178-2068202	23070	1009
LAC*	CP049452.1:2026178-2068202	23071	1		BS989_Shopsin	CP049452.1:2026178-2068202	23071	1206		RU47	CP049452.1:2026178-2068202	23071	266		RU42	CP049452.1:2026178-2068202	23071	330		RU108_Shopsin	CP049452.1:2026178-2068202	23071	1001
LAC*	CP049452.1:2026178-2068202	23072	1		BS989_Shopsin	CP049452.1:2026178-2068202	23072	1241		RU47	CP049452.1:2026178-2068202	23072	272		RU42	CP049452.1:2026178-2068202	23072	337		RU108_Shopsin	CP049452.1:2026178-2068202	23072	1012
LAC*	CP049452.1:2026178-2068202	23073	1		BS989_Shopsin	CP049452.1:2026178-2068202	23073	1221		RU47	CP049452.1:2026178-2068202	23073	269		RU42	CP049452.1:2026178-2068202	23073	332		RU108_Shopsin	CP049452.1:2026178-2068202	23073	991
LAC*	CP049452.1:2026178-2068202	23074	1		BS989_Shopsin	CP049452.1:2026178-2068202	23074	1255		RU47	CP049452.1:2026178-2068202	23074	287		RU42	CP049452.1:2026178-2068202	23074	338		RU108_Shopsin	CP049452.1:2026178-2068202	23074	1006
LAC*	CP049452.1:2026178-2068202	23075	1		BS989_Shopsin	CP049452.1:2026178-2068202	23075	1253		RU47	CP049452.1:2026178-2068202	23075	285		RU42	CP049452.1:2026178-2068202	23075	339		RU108_Shopsin	CP049452.1:2026178-2068202	23075	1002
LAC*	CP049452.1:2026178-2068202	23076	1		BS989_Shopsin	CP049452.1:2026178-2068202	23076	1243		RU47	CP049452.1:2026178-2068202	23076	285		RU42	CP049452.1:2026178-2068202	23076	334		RU108_Shopsin	CP049452.1:2026178-2068202	23076	997
LAC*	CP049452.1:2026178-2068202	23077	1		BS989_Shopsin	CP049452.1:2026178-2068202	23077	1241		RU47	CP049452.1:2026178-2068202	23077	284		RU42	CP049452.1:2026178-2068202	23077	331		RU108_Shopsin	CP049452.1:2026178-2068202	23077	993
LAC*	CP049452.1:2026178-2068202	23078	1		BS989_Shopsin	CP049452.1:2026178-2068202	23078	1241		RU47	CP049452.1:2026178-2068202	23078	284		RU42	CP049452.1:2026178-2068202	23078	330		RU108_Shopsin	CP049452.1:2026178-2068202	23078	992
LAC*	CP049452.1:2026178-2068202	23079	1		BS989_Shopsin	CP049452.1:2026178-2068202	23079	1251		RU47	CP049452.1:2026178-2068202	23079	288		RU42	CP049452.1:2026178-2068202	23079	336		RU108_Shopsin	CP049452.1:2026178-2068202	23079	995
LAC*	CP049452.1:2026178-2068202	23080	1		BS989_Shopsin	CP049452.1:2026178-2068202	23080	1259		RU47	CP049452.1:2026178-2068202	23080	292		RU42	CP049452.1:2026178-2068202	23080	344		RU108_Shopsin	CP049452.1:2026178-2068202	23080	1004
LAC*	CP049452.1:2026178-2068202	23081	1		BS989_Shopsin	CP049452.1:2026178-2068202	23081	1240		RU47	CP049452.1:2026178-2068202	23081	270		RU42	CP049452.1:2026178-2068202	23081	336		RU108_Shopsin	CP049452.1:2026178-2068202	23081	988
LAC*	CP049452.1:2026178-2068202	23082	1		BS989_Shopsin	CP049452.1:2026178-2068202	23082	1262		RU47	CP049452.1:2026178-2068202	23082	273		RU42	CP049452.1:2026178-2068202	23082	347		RU108_Shopsin	CP049452.1:2026178-2068202	23082	1000
LAC*	CP049452.1:2026178-2068202	23083	1		BS989_Shopsin	CP049452.1:2026178-2068202	23083	1229		RU47	CP049452.1:2026178-2068202	23083	264		RU42	CP049452.1:2026178-2068202	23083	341		RU108_Shopsin	CP049452.1:2026178-2068202	23083	984
LAC*	CP049452.1:2026178-2068202	23084	1		BS989_Shopsin	CP049452.1:2026178-2068202	23084	1233		RU47	CP049452.1:2026178-2068202	23084	264		RU42	CP049452.1:2026178-2068202	23084	338		RU108_Shopsin	CP049452.1:2026178-2068202	23084	987
LAC*	CP049452.1:2026178-2068202	23085	1		BS989_Shopsin	CP049452.1:2026178-2068202	23085	1223		RU47	CP049452.1:2026178-2068202	23085	262		RU42	CP049452.1:2026178-2068202	23085	335		RU108_Shopsin	CP049452.1:2026178-2068202	23085	985
LAC*	CP049452.1:2026178-2068202	23086	1		BS989_Shopsin	CP049452.1:2026178-2068202	23086	1251		RU47	CP049452.1:2026178-2068202	23086	264		RU42	CP049452.1:2026178-2068202	23086	342		RU108_Shopsin	CP049452.1:2026178-2068202	23086	1003
LAC*	CP049452.1:2026178-2068202	23087	1		BS989_Shopsin	CP049452.1:2026178-2068202	23087	1254		RU47	CP049452.1:2026178-2068202	23087	264		RU42	CP049452.1:2026178-2068202	23087	343		RU108_Shopsin	CP049452.1:2026178-2068202	23087	998
LAC*	CP049452.1:2026178-2068202	23088	1		BS989_Shopsin	CP049452.1:2026178-2068202	23088	1249		RU47	CP049452.1:2026178-2068202	23088	263		RU42	CP049452.1:2026178-2068202	23088	341		RU108_Shopsin	CP049452.1:2026178-2068202	23088	994
LAC*	CP049452.1:2026178-2068202	23089	1		BS989_Shopsin	CP049452.1:2026178-2068202	23089	1260		RU47	CP049452.1:2026178-2068202	23089	265		RU42	CP049452.1:2026178-2068202	23089	342		RU108_Shopsin	CP049452.1:2026178-2068202	23089	1009
LAC*	CP049452.1:2026178-2068202	23090	1		BS989_Shopsin	CP049452.1:2026178-2068202	23090	1259		RU47	CP049452.1:2026178-2068202	23090	264		RU42	CP049452.1:2026178-2068202	23090	342		RU108_Shopsin	CP049452.1:2026178-2068202	23090	1008
LAC*	CP049452.1:2026178-2068202	23091	1		BS989_Shopsin	CP049452.1:2026178-2068202	23091	1222		RU47	CP049452.1:2026178-2068202	23091	258		RU42	CP049452.1:2026178-2068202	23091	342		RU108_Shopsin	CP049452.1:2026178-2068202	23091	982
LAC*	CP049452.1:2026178-2068202	23092	1		BS989_Shopsin	CP049452.1:2026178-2068202	23092	1223		RU47	CP049452.1:2026178-2068202	23092	258		RU42	CP049452.1:2026178-2068202	23092	342		RU108_Shopsin	CP049452.1:2026178-2068202	23092	981
LAC*	CP049452.1:2026178-2068202	23093	1		BS989_Shopsin	CP049452.1:2026178-2068202	23093	1226		RU47	CP049452.1:2026178-2068202	23093	258		RU42	CP049452.1:2026178-2068202	23093	341		RU108_Shopsin	CP049452.1:2026178-2068202	23093	978
LAC*	CP049452.1:2026178-2068202	23094	1		BS989_Shopsin	CP049452.1:2026178-2068202	23094	1240		RU47	CP049452.1:2026178-2068202	23094	259		RU42	CP049452.1:2026178-2068202	23094	343		RU108_Shopsin	CP049452.1:2026178-2068202	23094	988
LAC*	CP049452.1:2026178-2068202	23095	1		BS989_Shopsin	CP049452.1:2026178-2068202	23095	1216		RU47	CP049452.1:2026178-2068202	23095	257		RU42	CP049452.1:2026178-2068202	23095	339		RU108_Shopsin	CP049452.1:2026178-2068202	23095	975
LAC*	CP049452.1:2026178-2068202	23096	1		BS989_Shopsin	CP049452.1:2026178-2068202	23096	1198		RU47	CP049452.1:2026178-2068202	23096	256		RU42	CP049452.1:2026178-2068202	23096	337		RU108_Shopsin	CP049452.1:2026178-2068202	23096	972
LAC*	CP049452.1:2026178-2068202	23097	1		BS989_Shopsin	CP049452.1:2026178-2068202	23097	1223		RU47	CP049452.1:2026178-2068202	23097	263		RU42	CP049452.1:2026178-2068202	23097	348		RU108_Shopsin	CP049452.1:2026178-2068202	23097	1002
LAC*	CP049452.1:2026178-2068202	23098	1		BS989_Shopsin	CP049452.1:2026178-2068202	23098	1232		RU47	CP049452.1:2026178-2068202	23098	267		RU42	CP049452.1:2026178-2068202	23098	350		RU108_Shopsin	CP049452.1:2026178-2068202	23098	1005
LAC*	CP049452.1:2026178-2068202	23099	1		BS989_Shopsin	CP049452.1:2026178-2068202	23099	1247		RU47	CP049452.1:2026178-2068202	23099	271		RU42	CP049452.1:2026178-2068202	23099	357		RU108_Shopsin	CP049452.1:2026178-2068202	23099	1016
LAC*	CP049452.1:2026178-2068202	23100	1		BS989_Shopsin	CP049452.1:2026178-2068202	23100	1239		RU47	CP049452.1:2026178-2068202	23100	270		RU42	CP049452.1:2026178-2068202	23100	361		RU108_Shopsin	CP049452.1:2026178-2068202	23100	1009
LAC*	CP049452.1:2026178-2068202	23101	1		BS989_Shopsin	CP049452.1:2026178-2068202	23101	1243		RU47	CP049452.1:2026178-2068202	23101	270		RU42	CP049452.1:2026178-2068202	23101	363		RU108_Shopsin	CP049452.1:2026178-2068202	23101	1012
LAC*	CP049452.1:2026178-2068202	23102	1		BS989_Shopsin	CP049452.1:2026178-2068202	23102	1242		RU47	CP049452.1:2026178-2068202	23102	270		RU42	CP049452.1:2026178-2068202	23102	363		RU108_Shopsin	CP049452.1:2026178-2068202	23102	1013
LAC*	CP049452.1:2026178-2068202	23103	1		BS989_Shopsin	CP049452.1:2026178-2068202	23103	1246		RU47	CP049452.1:2026178-2068202	23103	270		RU42	CP049452.1:2026178-2068202	23103	363		RU108_Shopsin	CP049452.1:2026178-2068202	23103	1017
LAC*	CP049452.1:2026178-2068202	23104	1		BS989_Shopsin	CP049452.1:2026178-2068202	23104	1247		RU47	CP049452.1:2026178-2068202	23104	270		RU42	CP049452.1:2026178-2068202	23104	363		RU108_Shopsin	CP049452.1:2026178-2068202	23104	1017
LAC*	CP049452.1:2026178-2068202	23105	1		BS989_Shopsin	CP049452.1:2026178-2068202	23105	1228		RU47	CP049452.1:2026178-2068202	23105	266		RU42	CP049452.1:2026178-2068202	23105	359		RU108_Shopsin	CP049452.1:2026178-2068202	23105	989
LAC*	CP049452.1:2026178-2068202	23106	1		BS989_Shopsin	CP049452.1:2026178-2068202	23106	1229		RU47	CP049452.1:2026178-2068202	23106	269		RU42	CP049452.1:2026178-2068202	23106	357		RU108_Shopsin	CP049452.1:2026178-2068202	23106	989
LAC*	CP049452.1:2026178-2068202	23107	1		BS989_Shopsin	CP049452.1:2026178-2068202	23107	1215		RU47	CP049452.1:2026178-2068202	23107	263		RU42	CP049452.1:2026178-2068202	23107	348		RU108_Shopsin	CP049452.1:2026178-2068202	23107	982
LAC*	CP049452.1:2026178-2068202	23108	1		BS989_Shopsin	CP049452.1:2026178-2068202	23108	1205		RU47	CP049452.1:2026178-2068202	23108	263		RU42	CP049452.1:2026178-2068202	23108	346		RU108_Shopsin	CP049452.1:2026178-2068202	23108	980
LAC*	CP049452.1:2026178-2068202	23109	1		BS989_Shopsin	CP049452.1:2026178-2068202	23109	1206		RU47	CP049452.1:2026178-2068202	23109	263		RU42	CP049452.1:2026178-2068202	23109	348		RU108_Shopsin	CP049452.1:2026178-2068202	23109	984
LAC*	CP049452.1:2026178-2068202	23110	1		BS989_Shopsin	CP049452.1:2026178-2068202	23110	1207		RU47	CP049452.1:2026178-2068202	23110	265		RU42	CP049452.1:2026178-2068202	23110	347		RU108_Shopsin	CP049452.1:2026178-2068202	23110	976
LAC*	CP049452.1:2026178-2068202	23111	1		BS989_Shopsin	CP049452.1:2026178-2068202	23111	1208		RU47	CP049452.1:2026178-2068202	23111	265		RU42	CP049452.1:2026178-2068202	23111	346		RU108_Shopsin	CP049452.1:2026178-2068202	23111	976
LAC*	CP049452.1:2026178-2068202	23112	1		BS989_Shopsin	CP049452.1:2026178-2068202	23112	1214		RU47	CP049452.1:2026178-2068202	23112	267		RU42	CP049452.1:2026178-2068202	23112	347		RU108_Shopsin	CP049452.1:2026178-2068202	23112	980
LAC*	CP049452.1:2026178-2068202	23113	1		BS989_Shopsin	CP049452.1:2026178-2068202	23113	1211		RU47	CP049452.1:2026178-2068202	23113	265		RU42	CP049452.1:2026178-2068202	23113	346		RU108_Shopsin	CP049452.1:2026178-2068202	23113	977
LAC*	CP049452.1:2026178-2068202	23114	1		BS989_Shopsin	CP049452.1:2026178-2068202	23114	1210		RU47	CP049452.1:2026178-2068202	23114	265		RU42	CP049452.1:2026178-2068202	23114	347		RU108_Shopsin	CP049452.1:2026178-2068202	23114	976
LAC*	CP049452.1:2026178-2068202	23115	1		BS989_Shopsin	CP049452.1:2026178-2068202	23115	1194		RU47	CP049452.1:2026178-2068202	23115	261		RU42	CP049452.1:2026178-2068202	23115	343		RU108_Shopsin	CP049452.1:2026178-2068202	23115	962
LAC*	CP049452.1:2026178-2068202	23116	1		BS989_Shopsin	CP049452.1:2026178-2068202	23116	1194		RU47	CP049452.1:2026178-2068202	23116	261		RU42	CP049452.1:2026178-2068202	23116	343		RU108_Shopsin	CP049452.1:2026178-2068202	23116	961
LAC*	CP049452.1:2026178-2068202	23117	1		BS989_Shopsin	CP049452.1:2026178-2068202	23117	1192		RU47	CP049452.1:2026178-2068202	23117	262		RU42	CP049452.1:2026178-2068202	23117	343		RU108_Shopsin	CP049452.1:2026178-2068202	23117	961
LAC*	CP049452.1:2026178-2068202	23118	1		BS989_Shopsin	CP049452.1:2026178-2068202	23118	1196		RU47	CP049452.1:2026178-2068202	23118	262		RU42	CP049452.1:2026178-2068202	23118	343		RU108_Shopsin	CP049452.1:2026178-2068202	23118	962
LAC*	CP049452.1:2026178-2068202	23119	1		BS989_Shopsin	CP049452.1:2026178-2068202	23119	1225		RU47	CP049452.1:2026178-2068202	23119	265		RU42	CP049452.1:2026178-2068202	23119	347		RU108_Shopsin	CP049452.1:2026178-2068202	23119	986
LAC*	CP049452.1:2026178-2068202	23120	1		BS989_Shopsin	CP049452.1:2026178-2068202	23120	1246		RU47	CP049452.1:2026178-2068202	23120	268		RU42	CP049452.1:2026178-2068202	23120	348		RU108_Shopsin	CP049452.1:2026178-2068202	23120	996
LAC*	CP049452.1:2026178-2068202	23121	1		BS989_Shopsin	CP049452.1:2026178-2068202	23121	1322		RU47	CP049452.1:2026178-2068202	23121	277		RU42	CP049452.1:2026178-2068202	23121	367		RU108_Shopsin	CP049452.1:2026178-2068202	23121	1049
LAC*	CP049452.1:2026178-2068202	23122	1		BS989_Shopsin	CP049452.1:2026178-2068202	23122	1318		RU47	CP049452.1:2026178-2068202	23122	275		RU42	CP049452.1:2026178-2068202	23122	364		RU108_Shopsin	CP049452.1:2026178-2068202	23122	1044
LAC*	CP049452.1:2026178-2068202	23123	1		BS989_Shopsin	CP049452.1:2026178-2068202	23123	1316		RU47	CP049452.1:2026178-2068202	23123	275		RU42	CP049452.1:2026178-2068202	23123	364		RU108_Shopsin	CP049452.1:2026178-2068202	23123	1044
LAC*	CP049452.1:2026178-2068202	23124	1		BS989_Shopsin	CP049452.1:2026178-2068202	23124	1317		RU47	CP049452.1:2026178-2068202	23124	275		RU42	CP049452.1:2026178-2068202	23124	362		RU108_Shopsin	CP049452.1:2026178-2068202	23124	1041
LAC*	CP049452.1:2026178-2068202	23125	1		BS989_Shopsin	CP049452.1:2026178-2068202	23125	1329		RU47	CP049452.1:2026178-2068202	23125	274		RU42	CP049452.1:2026178-2068202	23125	365		RU108_Shopsin	CP049452.1:2026178-2068202	23125	1051
LAC*	CP049452.1:2026178-2068202	23126	1		BS989_Shopsin	CP049452.1:2026178-2068202	23126	1360		RU47	CP049452.1:2026178-2068202	23126	282		RU42	CP049452.1:2026178-2068202	23126	369		RU108_Shopsin	CP049452.1:2026178-2068202	23126	1068
LAC*	CP049452.1:2026178-2068202	23127	1		BS989_Shopsin	CP049452.1:2026178-2068202	23127	1356		RU47	CP049452.1:2026178-2068202	23127	282		RU42	CP049452.1:2026178-2068202	23127	366		RU108_Shopsin	CP049452.1:2026178-2068202	23127	1060
LAC*	CP049452.1:2026178-2068202	23128	1		BS989_Shopsin	CP049452.1:2026178-2068202	23128	1347		RU47	CP049452.1:2026178-2068202	23128	277		RU42	CP049452.1:2026178-2068202	23128	361		RU108_Shopsin	CP049452.1:2026178-2068202	23128	1051
LAC*	CP049452.1:2026178-2068202	23129	1		BS989_Shopsin	CP049452.1:2026178-2068202	23129	1347		RU47	CP049452.1:2026178-2068202	23129	274		RU42	CP049452.1:2026178-2068202	23129	361		RU108_Shopsin	CP049452.1:2026178-2068202	23129	1051
LAC*	CP049452.1:2026178-2068202	23130	1		BS989_Shopsin	CP049452.1:2026178-2068202	23130	1251		RU47	CP049452.1:2026178-2068202	23130	260		RU42	CP049452.1:2026178-2068202	23130	335		RU108_Shopsin	CP049452.1:2026178-2068202	23130	977
LAC*	CP049452.1:2026178-2068202	23131	1		BS989_Shopsin	CP049452.1:2026178-2068202	23131	1240		RU47	CP049452.1:2026178-2068202	23131	259		RU42	CP049452.1:2026178-2068202	23131	330		RU108_Shopsin	CP049452.1:2026178-2068202	23131	979
LAC*	CP049452.1:2026178-2068202	23132	1		BS989_Shopsin	CP049452.1:2026178-2068202	23132	1235		RU47	CP049452.1:2026178-2068202	23132	259		RU42	CP049452.1:2026178-2068202	23132	329		RU108_Shopsin	CP049452.1:2026178-2068202	23132	976
LAC*	CP049452.1:2026178-2068202	23133	1		BS989_Shopsin	CP049452.1:2026178-2068202	23133	1223		RU47	CP049452.1:2026178-2068202	23133	258		RU42	CP049452.1:2026178-2068202	23133	329		RU108_Shopsin	CP049452.1:2026178-2068202	23133	969
LAC*	CP049452.1:2026178-2068202	23134	1		BS989_Shopsin	CP049452.1:2026178-2068202	23134	1267		RU47	CP049452.1:2026178-2068202	23134	268		RU42	CP049452.1:2026178-2068202	23134	344		RU108_Shopsin	CP049452.1:2026178-2068202	23134	1012
LAC*	CP049452.1:2026178-2068202	23135	1		BS989_Shopsin	CP049452.1:2026178-2068202	23135	1242		RU47	CP049452.1:2026178-2068202	23135	264		RU42	CP049452.1:2026178-2068202	23135	331		RU108_Shopsin	CP049452.1:2026178-2068202	23135	986
LAC*	CP049452.1:2026178-2068202	23136	1		BS989_Shopsin	CP049452.1:2026178-2068202	23136	1294		RU47	CP049452.1:2026178-2068202	23136	284		RU42	CP049452.1:2026178-2068202	23136	348		RU108_Shopsin	CP049452.1:2026178-2068202	23136	1033
LAC*	CP049452.1:2026178-2068202	23137	1		BS989_Shopsin	CP049452.1:2026178-2068202	23137	1293		RU47	CP049452.1:2026178-2068202	23137	284		RU42	CP049452.1:2026178-2068202	23137	347		RU108_Shopsin	CP049452.1:2026178-2068202	23137	1033
LAC*	CP049452.1:2026178-2068202	23138	1		BS989_Shopsin	CP049452.1:2026178-2068202	23138	1323		RU47	CP049452.1:2026178-2068202	23138	285		RU42	CP049452.1:2026178-2068202	23138	355		RU108_Shopsin	CP049452.1:2026178-2068202	23138	1041
LAC*	CP049452.1:2026178-2068202	23139	1		BS989_Shopsin	CP049452.1:2026178-2068202	23139	1344		RU47	CP049452.1:2026178-2068202	23139	287		RU42	CP049452.1:2026178-2068202	23139	358		RU108_Shopsin	CP049452.1:2026178-2068202	23139	1043
LAC*	CP049452.1:2026178-2068202	23140	1		BS989_Shopsin	CP049452.1:2026178-2068202	23140	1317		RU47	CP049452.1:2026178-2068202	23140	284		RU42	CP049452.1:2026178-2068202	23140	357		RU108_Shopsin	CP049452.1:2026178-2068202	23140	1034
LAC*	CP049452.1:2026178-2068202	23141	1		BS989_Shopsin	CP049452.1:2026178-2068202	23141	1326		RU47	CP049452.1:2026178-2068202	23141	289		RU42	CP049452.1:2026178-2068202	23141	360		RU108_Shopsin	CP049452.1:2026178-2068202	23141	1044
LAC*	CP049452.1:2026178-2068202	23142	1		BS989_Shopsin	CP049452.1:2026178-2068202	23142	1328		RU47	CP049452.1:2026178-2068202	23142	289		RU42	CP049452.1:2026178-2068202	23142	359		RU108_Shopsin	CP049452.1:2026178-2068202	23142	1044
LAC*	CP049452.1:2026178-2068202	23143	1		BS989_Shopsin	CP049452.1:2026178-2068202	23143	1321		RU47	CP049452.1:2026178-2068202	23143	289		RU42	CP049452.1:2026178-2068202	23143	359		RU108_Shopsin	CP049452.1:2026178-2068202	23143	1032
LAC*	CP049452.1:2026178-2068202	23144	1		BS989_Shopsin	CP049452.1:2026178-2068202	23144	1321		RU47	CP049452.1:2026178-2068202	23144	289		RU42	CP049452.1:2026178-2068202	23144	360		RU108_Shopsin	CP049452.1:2026178-2068202	23144	1033
LAC*	CP049452.1:2026178-2068202	23145	1		BS989_Shopsin	CP049452.1:2026178-2068202	23145	1283		RU47	CP049452.1:2026178-2068202	23145	283		RU42	CP049452.1:2026178-2068202	23145	357		RU108_Shopsin	CP049452.1:2026178-2068202	23145	1010
LAC*	CP049452.1:2026178-2068202	23146	1		BS989_Shopsin	CP049452.1:2026178-2068202	23146	1319		RU47	CP049452.1:2026178-2068202	23146	288		RU42	CP049452.1:2026178-2068202	23146	366		RU108_Shopsin	CP049452.1:2026178-2068202	23146	1038
LAC*	CP049452.1:2026178-2068202	23147	1		BS989_Shopsin	CP049452.1:2026178-2068202	23147	1297		RU47	CP049452.1:2026178-2068202	23147	283		RU42	CP049452.1:2026178-2068202	23147	361		RU108_Shopsin	CP049452.1:2026178-2068202	23147	1019
LAC*	CP049452.1:2026178-2068202	23148	1		BS989_Shopsin	CP049452.1:2026178-2068202	23148	1280		RU47	CP049452.1:2026178-2068202	23148	276		RU42	CP049452.1:2026178-2068202	23148	359		RU108_Shopsin	CP049452.1:2026178-2068202	23148	1005
LAC*	CP049452.1:2026178-2068202	23149	1		BS989_Shopsin	CP049452.1:2026178-2068202	23149	1280		RU47	CP049452.1:2026178-2068202	23149	276		RU42	CP049452.1:2026178-2068202	23149	359		RU108_Shopsin	CP049452.1:2026178-2068202	23149	1005
LAC*	CP049452.1:2026178-2068202	23150	1		BS989_Shopsin	CP049452.1:2026178-2068202	23150	1280		RU47	CP049452.1:2026178-2068202	23150	276		RU42	CP049452.1:2026178-2068202	23150	360		RU108_Shopsin	CP049452.1:2026178-2068202	23150	1007
LAC*	CP049452.1:2026178-2068202	23151	1		BS989_Shopsin	CP049452.1:2026178-2068202	23151	1280		RU47	CP049452.1:2026178-2068202	23151	276		RU42	CP049452.1:2026178-2068202	23151	360		RU108_Shopsin	CP049452.1:2026178-2068202	23151	1006
LAC*	CP049452.1:2026178-2068202	23152	1		BS989_Shopsin	CP049452.1:2026178-2068202	23152	1277		RU47	CP049452.1:2026178-2068202	23152	274		RU42	CP049452.1:2026178-2068202	23152	359		RU108_Shopsin	CP049452.1:2026178-2068202	23152	1004
LAC*	CP049452.1:2026178-2068202	23153	1		BS989_Shopsin	CP049452.1:2026178-2068202	23153	1282		RU47	CP049452.1:2026178-2068202	23153	274		RU42	CP049452.1:2026178-2068202	23153	359		RU108_Shopsin	CP049452.1:2026178-2068202	23153	1004
LAC*	CP049452.1:2026178-2068202	23154	1		BS989_Shopsin	CP049452.1:2026178-2068202	23154	1283		RU47	CP049452.1:2026178-2068202	23154	274		RU42	CP049452.1:2026178-2068202	23154	359		RU108_Shopsin	CP049452.1:2026178-2068202	23154	1001
LAC*	CP049452.1:2026178-2068202	23155	1		BS989_Shopsin	CP049452.1:2026178-2068202	23155	1253		RU47	CP049452.1:2026178-2068202	23155	272		RU42	CP049452.1:2026178-2068202	23155	350		RU108_Shopsin	CP049452.1:2026178-2068202	23155	987
LAC*	CP049452.1:2026178-2068202	23156	0		BS989_Shopsin	CP049452.1:2026178-2068202	23156	1250		RU47	CP049452.1:2026178-2068202	23156	272		RU42	CP049452.1:2026178-2068202	23156	353		RU108_Shopsin	CP049452.1:2026178-2068202	23156	984
LAC*	CP049452.1:2026178-2068202	23157	0		BS989_Shopsin	CP049452.1:2026178-2068202	23157	1258		RU47	CP049452.1:2026178-2068202	23157	273		RU42	CP049452.1:2026178-2068202	23157	355		RU108_Shopsin	CP049452.1:2026178-2068202	23157	976
LAC*	CP049452.1:2026178-2068202	23158	0		BS989_Shopsin	CP049452.1:2026178-2068202	23158	1285		RU47	CP049452.1:2026178-2068202	23158	287		RU42	CP049452.1:2026178-2068202	23158	366		RU108_Shopsin	CP049452.1:2026178-2068202	23158	994
LAC*	CP049452.1:2026178-2068202	23159	0		BS989_Shopsin	CP049452.1:2026178-2068202	23159	1286		RU47	CP049452.1:2026178-2068202	23159	286		RU42	CP049452.1:2026178-2068202	23159	364		RU108_Shopsin	CP049452.1:2026178-2068202	23159	994
LAC*	CP049452.1:2026178-2068202	23160	0		BS989_Shopsin	CP049452.1:2026178-2068202	23160	1295		RU47	CP049452.1:2026178-2068202	23160	288		RU42	CP049452.1:2026178-2068202	23160	369		RU108_Shopsin	CP049452.1:2026178-2068202	23160	999
LAC*	CP049452.1:2026178-2068202	23161	0		BS989_Shopsin	CP049452.1:2026178-2068202	23161	1295		RU47	CP049452.1:2026178-2068202	23161	289		RU42	CP049452.1:2026178-2068202	23161	369		RU108_Shopsin	CP049452.1:2026178-2068202	23161	999
LAC*	CP049452.1:2026178-2068202	23162	0		BS989_Shopsin	CP049452.1:2026178-2068202	23162	1273		RU47	CP049452.1:2026178-2068202	23162	285		RU42	CP049452.1:2026178-2068202	23162	361		RU108_Shopsin	CP049452.1:2026178-2068202	23162	975
LAC*	CP049452.1:2026178-2068202	23163	0		BS989_Shopsin	CP049452.1:2026178-2068202	23163	1300		RU47	CP049452.1:2026178-2068202	23163	298		RU42	CP049452.1:2026178-2068202	23163	371		RU108_Shopsin	CP049452.1:2026178-2068202	23163	997
LAC*	CP049452.1:2026178-2068202	23164	0		BS989_Shopsin	CP049452.1:2026178-2068202	23164	1300		RU47	CP049452.1:2026178-2068202	23164	300		RU42	CP049452.1:2026178-2068202	23164	368		RU108_Shopsin	CP049452.1:2026178-2068202	23164	1001
LAC*	CP049452.1:2026178-2068202	23165	0		BS989_Shopsin	CP049452.1:2026178-2068202	23165	1299		RU47	CP049452.1:2026178-2068202	23165	295		RU42	CP049452.1:2026178-2068202	23165	367		RU108_Shopsin	CP049452.1:2026178-2068202	23165	994
LAC*	CP049452.1:2026178-2068202	23166	0		BS989_Shopsin	CP049452.1:2026178-2068202	23166	1290		RU47	CP049452.1:2026178-2068202	23166	288		RU42	CP049452.1:2026178-2068202	23166	363		RU108_Shopsin	CP049452.1:2026178-2068202	23166	984
LAC*	CP049452.1:2026178-2068202	23167	0		BS989_Shopsin	CP049452.1:2026178-2068202	23167	1242		RU47	CP049452.1:2026178-2068202	23167	275		RU42	CP049452.1:2026178-2068202	23167	347		RU108_Shopsin	CP049452.1:2026178-2068202	23167	943
LAC*	CP049452.1:2026178-2068202	23168	0		BS989_Shopsin	CP049452.1:2026178-2068202	23168	1244		RU47	CP049452.1:2026178-2068202	23168	275		RU42	CP049452.1:2026178-2068202	23168	347		RU108_Shopsin	CP049452.1:2026178-2068202	23168	944
LAC*	CP049452.1:2026178-2068202	23169	0		BS989_Shopsin	CP049452.1:2026178-2068202	23169	1235		RU47	CP049452.1:2026178-2068202	23169	269		RU42	CP049452.1:2026178-2068202	23169	345		RU108_Shopsin	CP049452.1:2026178-2068202	23169	932
LAC*	CP049452.1:2026178-2068202	23170	0		BS989_Shopsin	CP049452.1:2026178-2068202	23170	1220		RU47	CP049452.1:2026178-2068202	23170	266		RU42	CP049452.1:2026178-2068202	23170	339		RU108_Shopsin	CP049452.1:2026178-2068202	23170	924
LAC*	CP049452.1:2026178-2068202	23171	0		BS989_Shopsin	CP049452.1:2026178-2068202	23171	1230		RU47	CP049452.1:2026178-2068202	23171	269		RU42	CP049452.1:2026178-2068202	23171	339		RU108_Shopsin	CP049452.1:2026178-2068202	23171	940
LAC*	CP049452.1:2026178-2068202	23172	0		BS989_Shopsin	CP049452.1:2026178-2068202	23172	1213		RU47	CP049452.1:2026178-2068202	23172	260		RU42	CP049452.1:2026178-2068202	23172	328		RU108_Shopsin	CP049452.1:2026178-2068202	23172	912
LAC*	CP049452.1:2026178-2068202	23173	0		BS989_Shopsin	CP049452.1:2026178-2068202	23173	1228		RU47	CP049452.1:2026178-2068202	23173	262		RU42	CP049452.1:2026178-2068202	23173	328		RU108_Shopsin	CP049452.1:2026178-2068202	23173	923
LAC*	CP049452.1:2026178-2068202	23174	0		BS989_Shopsin	CP049452.1:2026178-2068202	23174	1228		RU47	CP049452.1:2026178-2068202	23174	262		RU42	CP049452.1:2026178-2068202	23174	326		RU108_Shopsin	CP049452.1:2026178-2068202	23174	922
LAC*	CP049452.1:2026178-2068202	23175	0		BS989_Shopsin	CP049452.1:2026178-2068202	23175	1211		RU47	CP049452.1:2026178-2068202	23175	258		RU42	CP049452.1:2026178-2068202	23175	320		RU108_Shopsin	CP049452.1:2026178-2068202	23175	905
LAC*	CP049452.1:2026178-2068202	23176	0		BS989_Shopsin	CP049452.1:2026178-2068202	23176	1207		RU47	CP049452.1:2026178-2068202	23176	256		RU42	CP049452.1:2026178-2068202	23176	319		RU108_Shopsin	CP049452.1:2026178-2068202	23176	902
LAC*	CP049452.1:2026178-2068202	23177	0		BS989_Shopsin	CP049452.1:2026178-2068202	23177	1204		RU47	CP049452.1:2026178-2068202	23177	256		RU42	CP049452.1:2026178-2068202	23177	319		RU108_Shopsin	CP049452.1:2026178-2068202	23177	896
LAC*	CP049452.1:2026178-2068202	23178	0		BS989_Shopsin	CP049452.1:2026178-2068202	23178	1204		RU47	CP049452.1:2026178-2068202	23178	257		RU42	CP049452.1:2026178-2068202	23178	320		RU108_Shopsin	CP049452.1:2026178-2068202	23178	904
LAC*	CP049452.1:2026178-2068202	23179	0		BS989_Shopsin	CP049452.1:2026178-2068202	23179	1201		RU47	CP049452.1:2026178-2068202	23179	257		RU42	CP049452.1:2026178-2068202	23179	320		RU108_Shopsin	CP049452.1:2026178-2068202	23179	900
LAC*	CP049452.1:2026178-2068202	23180	0		BS989_Shopsin	CP049452.1:2026178-2068202	23180	1232		RU47	CP049452.1:2026178-2068202	23180	263		RU42	CP049452.1:2026178-2068202	23180	330		RU108_Shopsin	CP049452.1:2026178-2068202	23180	915
LAC*	CP049452.1:2026178-2068202	23181	0		BS989_Shopsin	CP049452.1:2026178-2068202	23181	1233		RU47	CP049452.1:2026178-2068202	23181	263		RU42	CP049452.1:2026178-2068202	23181	331		RU108_Shopsin	CP049452.1:2026178-2068202	23181	917
LAC*	CP049452.1:2026178-2068202	23182	0		BS989_Shopsin	CP049452.1:2026178-2068202	23182	1226		RU47	CP049452.1:2026178-2068202	23182	263		RU42	CP049452.1:2026178-2068202	23182	329		RU108_Shopsin	CP049452.1:2026178-2068202	23182	911
LAC*	CP049452.1:2026178-2068202	23183	0		BS989_Shopsin	CP049452.1:2026178-2068202	23183	1225		RU47	CP049452.1:2026178-2068202	23183	261		RU42	CP049452.1:2026178-2068202	23183	329		RU108_Shopsin	CP049452.1:2026178-2068202	23183	911
LAC*	CP049452.1:2026178-2068202	23184	0		BS989_Shopsin	CP049452.1:2026178-2068202	23184	1223		RU47	CP049452.1:2026178-2068202	23184	260		RU42	CP049452.1:2026178-2068202	23184	328		RU108_Shopsin	CP049452.1:2026178-2068202	23184	910
LAC*	CP049452.1:2026178-2068202	23185	0		BS989_Shopsin	CP049452.1:2026178-2068202	23185	1253		RU47	CP049452.1:2026178-2068202	23185	277		RU42	CP049452.1:2026178-2068202	23185	331		RU108_Shopsin	CP049452.1:2026178-2068202	23185	926
LAC*	CP049452.1:2026178-2068202	23186	0		BS989_Shopsin	CP049452.1:2026178-2068202	23186	1254		RU47	CP049452.1:2026178-2068202	23186	277		RU42	CP049452.1:2026178-2068202	23186	331		RU108_Shopsin	CP049452.1:2026178-2068202	23186	926
LAC*	CP049452.1:2026178-2068202	23187	0		BS989_Shopsin	CP049452.1:2026178-2068202	23187	1255		RU47	CP049452.1:2026178-2068202	23187	277		RU42	CP049452.1:2026178-2068202	23187	332		RU108_Shopsin	CP049452.1:2026178-2068202	23187	926
LAC*	CP049452.1:2026178-2068202	23188	0		BS989_Shopsin	CP049452.1:2026178-2068202	23188	1267		RU47	CP049452.1:2026178-2068202	23188	278		RU42	CP049452.1:2026178-2068202	23188	334		RU108_Shopsin	CP049452.1:2026178-2068202	23188	935
LAC*	CP049452.1:2026178-2068202	23189	0		BS989_Shopsin	CP049452.1:2026178-2068202	23189	1244		RU47	CP049452.1:2026178-2068202	23189	274		RU42	CP049452.1:2026178-2068202	23189	328		RU108_Shopsin	CP049452.1:2026178-2068202	23189	926
LAC*	CP049452.1:2026178-2068202	23190	0		BS989_Shopsin	CP049452.1:2026178-2068202	23190	1203		RU47	CP049452.1:2026178-2068202	23190	273		RU42	CP049452.1:2026178-2068202	23190	322		RU108_Shopsin	CP049452.1:2026178-2068202	23190	903
LAC*	CP049452.1:2026178-2068202	23191	0		BS989_Shopsin	CP049452.1:2026178-2068202	23191	1204		RU47	CP049452.1:2026178-2068202	23191	272		RU42	CP049452.1:2026178-2068202	23191	325		RU108_Shopsin	CP049452.1:2026178-2068202	23191	903
LAC*	CP049452.1:2026178-2068202	23192	0		BS989_Shopsin	CP049452.1:2026178-2068202	23192	1200		RU47	CP049452.1:2026178-2068202	23192	270		RU42	CP049452.1:2026178-2068202	23192	324		RU108_Shopsin	CP049452.1:2026178-2068202	23192	900
LAC*	CP049452.1:2026178-2068202	23193	0		BS989_Shopsin	CP049452.1:2026178-2068202	23193	1209		RU47	CP049452.1:2026178-2068202	23193	274		RU42	CP049452.1:2026178-2068202	23193	327		RU108_Shopsin	CP049452.1:2026178-2068202	23193	903
LAC*	CP049452.1:2026178-2068202	23194	0		BS989_Shopsin	CP049452.1:2026178-2068202	23194	1171		RU47	CP049452.1:2026178-2068202	23194	262		RU42	CP049452.1:2026178-2068202	23194	325		RU108_Shopsin	CP049452.1:2026178-2068202	23194	886
LAC*	CP049452.1:2026178-2068202	23195	0		BS989_Shopsin	CP049452.1:2026178-2068202	23195	1170		RU47	CP049452.1:2026178-2068202	23195	262		RU42	CP049452.1:2026178-2068202	23195	325		RU108_Shopsin	CP049452.1:2026178-2068202	23195	886
LAC*	CP049452.1:2026178-2068202	23196	0		BS989_Shopsin	CP049452.1:2026178-2068202	23196	1170		RU47	CP049452.1:2026178-2068202	23196	262		RU42	CP049452.1:2026178-2068202	23196	324		RU108_Shopsin	CP049452.1:2026178-2068202	23196	886
LAC*	CP049452.1:2026178-2068202	23197	0		BS989_Shopsin	CP049452.1:2026178-2068202	23197	1165		RU47	CP049452.1:2026178-2068202	23197	257		RU42	CP049452.1:2026178-2068202	23197	323		RU108_Shopsin	CP049452.1:2026178-2068202	23197	882
LAC*	CP049452.1:2026178-2068202	23198	0		BS989_Shopsin	CP049452.1:2026178-2068202	23198	1162		RU47	CP049452.1:2026178-2068202	23198	255		RU42	CP049452.1:2026178-2068202	23198	323		RU108_Shopsin	CP049452.1:2026178-2068202	23198	881
LAC*	CP049452.1:2026178-2068202	23199	0		BS989_Shopsin	CP049452.1:2026178-2068202	23199	1163		RU47	CP049452.1:2026178-2068202	23199	256		RU42	CP049452.1:2026178-2068202	23199	323		RU108_Shopsin	CP049452.1:2026178-2068202	23199	882
LAC*	CP049452.1:2026178-2068202	23200	0		BS989_Shopsin	CP049452.1:2026178-2068202	23200	1163		RU47	CP049452.1:2026178-2068202	23200	258		RU42	CP049452.1:2026178-2068202	23200	328		RU108_Shopsin	CP049452.1:2026178-2068202	23200	884
LAC*	CP049452.1:2026178-2068202	23201	0		BS989_Shopsin	CP049452.1:2026178-2068202	23201	1159		RU47	CP049452.1:2026178-2068202	23201	259		RU42	CP049452.1:2026178-2068202	23201	317		RU108_Shopsin	CP049452.1:2026178-2068202	23201	874
LAC*	CP049452.1:2026178-2068202	23202	0		BS989_Shopsin	CP049452.1:2026178-2068202	23202	1156		RU47	CP049452.1:2026178-2068202	23202	260		RU42	CP049452.1:2026178-2068202	23202	317		RU108_Shopsin	CP049452.1:2026178-2068202	23202	876
LAC*	CP049452.1:2026178-2068202	23203	0		BS989_Shopsin	CP049452.1:2026178-2068202	23203	1148		RU47	CP049452.1:2026178-2068202	23203	259		RU42	CP049452.1:2026178-2068202	23203	317		RU108_Shopsin	CP049452.1:2026178-2068202	23203	876
LAC*	CP049452.1:2026178-2068202	23204	0		BS989_Shopsin	CP049452.1:2026178-2068202	23204	1165		RU47	CP049452.1:2026178-2068202	23204	264		RU42	CP049452.1:2026178-2068202	23204	320		RU108_Shopsin	CP049452.1:2026178-2068202	23204	893
LAC*	CP049452.1:2026178-2068202	23205	0		BS989_Shopsin	CP049452.1:2026178-2068202	23205	1163		RU47	CP049452.1:2026178-2068202	23205	258		RU42	CP049452.1:2026178-2068202	23205	318		RU108_Shopsin	CP049452.1:2026178-2068202	23205	890
LAC*	CP049452.1:2026178-2068202	23206	0		BS989_Shopsin	CP049452.1:2026178-2068202	23206	1183		RU47	CP049452.1:2026178-2068202	23206	264		RU42	CP049452.1:2026178-2068202	23206	321		RU108_Shopsin	CP049452.1:2026178-2068202	23206	897
LAC*	CP049452.1:2026178-2068202	23207	0		BS989_Shopsin	CP049452.1:2026178-2068202	23207	1179		RU47	CP049452.1:2026178-2068202	23207	264		RU42	CP049452.1:2026178-2068202	23207	321		RU108_Shopsin	CP049452.1:2026178-2068202	23207	896
LAC*	CP049452.1:2026178-2068202	23208	0		BS989_Shopsin	CP049452.1:2026178-2068202	23208	1175		RU47	CP049452.1:2026178-2068202	23208	265		RU42	CP049452.1:2026178-2068202	23208	320		RU108_Shopsin	CP049452.1:2026178-2068202	23208	902
LAC*	CP049452.1:2026178-2068202	23209	0		BS989_Shopsin	CP049452.1:2026178-2068202	23209	1175		RU47	CP049452.1:2026178-2068202	23209	271		RU42	CP049452.1:2026178-2068202	23209	321		RU108_Shopsin	CP049452.1:2026178-2068202	23209	911
LAC*	CP049452.1:2026178-2068202	23210	0		BS989_Shopsin	CP049452.1:2026178-2068202	23210	1163		RU47	CP049452.1:2026178-2068202	23210	264		RU42	CP049452.1:2026178-2068202	23210	312		RU108_Shopsin	CP049452.1:2026178-2068202	23210	905
LAC*	CP049452.1:2026178-2068202	23211	0		BS989_Shopsin	CP049452.1:2026178-2068202	23211	1189		RU47	CP049452.1:2026178-2068202	23211	273		RU42	CP049452.1:2026178-2068202	23211	324		RU108_Shopsin	CP049452.1:2026178-2068202	23211	915
LAC*	CP049452.1:2026178-2068202	23212	0		BS989_Shopsin	CP049452.1:2026178-2068202	23212	1186		RU47	CP049452.1:2026178-2068202	23212	270		RU42	CP049452.1:2026178-2068202	23212	320		RU108_Shopsin	CP049452.1:2026178-2068202	23212	906
LAC*	CP049452.1:2026178-2068202	23213	0		BS989_Shopsin	CP049452.1:2026178-2068202	23213	1187		RU47	CP049452.1:2026178-2068202	23213	270		RU42	CP049452.1:2026178-2068202	23213	322		RU108_Shopsin	CP049452.1:2026178-2068202	23213	910
LAC*	CP049452.1:2026178-2068202	23214	0		BS989_Shopsin	CP049452.1:2026178-2068202	23214	1188		RU47	CP049452.1:2026178-2068202	23214	271		RU42	CP049452.1:2026178-2068202	23214	322		RU108_Shopsin	CP049452.1:2026178-2068202	23214	909
LAC*	CP049452.1:2026178-2068202	23215	0		BS989_Shopsin	CP049452.1:2026178-2068202	23215	1171		RU47	CP049452.1:2026178-2068202	23215	271		RU42	CP049452.1:2026178-2068202	23215	318		RU108_Shopsin	CP049452.1:2026178-2068202	23215	900
LAC*	CP049452.1:2026178-2068202	23216	0		BS989_Shopsin	CP049452.1:2026178-2068202	23216	1173		RU47	CP049452.1:2026178-2068202	23216	272		RU42	CP049452.1:2026178-2068202	23216	319		RU108_Shopsin	CP049452.1:2026178-2068202	23216	900
LAC*	CP049452.1:2026178-2068202	23217	0		BS989_Shopsin	CP049452.1:2026178-2068202	23217	1175		RU47	CP049452.1:2026178-2068202	23217	269		RU42	CP049452.1:2026178-2068202	23217	316		RU108_Shopsin	CP049452.1:2026178-2068202	23217	899
LAC*	CP049452.1:2026178-2068202	23218	0		BS989_Shopsin	CP049452.1:2026178-2068202	23218	1145		RU47	CP049452.1:2026178-2068202	23218	267		RU42	CP049452.1:2026178-2068202	23218	313		RU108_Shopsin	CP049452.1:2026178-2068202	23218	890
LAC*	CP049452.1:2026178-2068202	23219	0		BS989_Shopsin	CP049452.1:2026178-2068202	23219	1145		RU47	CP049452.1:2026178-2068202	23219	267		RU42	CP049452.1:2026178-2068202	23219	313		RU108_Shopsin	CP049452.1:2026178-2068202	23219	889
LAC*	CP049452.1:2026178-2068202	23220	0		BS989_Shopsin	CP049452.1:2026178-2068202	23220	1112		RU47	CP049452.1:2026178-2068202	23220	259		RU42	CP049452.1:2026178-2068202	23220	305		RU108_Shopsin	CP049452.1:2026178-2068202	23220	860
LAC*	CP049452.1:2026178-2068202	23221	0		BS989_Shopsin	CP049452.1:2026178-2068202	23221	1130		RU47	CP049452.1:2026178-2068202	23221	266		RU42	CP049452.1:2026178-2068202	23221	309		RU108_Shopsin	CP049452.1:2026178-2068202	23221	864
LAC*	CP049452.1:2026178-2068202	23222	0		BS989_Shopsin	CP049452.1:2026178-2068202	23222	1145		RU47	CP049452.1:2026178-2068202	23222	273		RU42	CP049452.1:2026178-2068202	23222	309		RU108_Shopsin	CP049452.1:2026178-2068202	23222	872
LAC*	CP049452.1:2026178-2068202	23223	0		BS989_Shopsin	CP049452.1:2026178-2068202	23223	1137		RU47	CP049452.1:2026178-2068202	23223	274		RU42	CP049452.1:2026178-2068202	23223	307		RU108_Shopsin	CP049452.1:2026178-2068202	23223	861
LAC*	CP049452.1:2026178-2068202	23224	0		BS989_Shopsin	CP049452.1:2026178-2068202	23224	1140		RU47	CP049452.1:2026178-2068202	23224	275		RU42	CP049452.1:2026178-2068202	23224	308		RU108_Shopsin	CP049452.1:2026178-2068202	23224	861
LAC*	CP049452.1:2026178-2068202	23225	0		BS989_Shopsin	CP049452.1:2026178-2068202	23225	1123		RU47	CP049452.1:2026178-2068202	23225	272		RU42	CP049452.1:2026178-2068202	23225	304		RU108_Shopsin	CP049452.1:2026178-2068202	23225	850
LAC*	CP049452.1:2026178-2068202	23226	0		BS989_Shopsin	CP049452.1:2026178-2068202	23226	1125		RU47	CP049452.1:2026178-2068202	23226	272		RU42	CP049452.1:2026178-2068202	23226	307		RU108_Shopsin	CP049452.1:2026178-2068202	23226	854
LAC*	CP049452.1:2026178-2068202	23227	0		BS989_Shopsin	CP049452.1:2026178-2068202	23227	1152		RU47	CP049452.1:2026178-2068202	23227	276		RU42	CP049452.1:2026178-2068202	23227	310		RU108_Shopsin	CP049452.1:2026178-2068202	23227	877
LAC*	CP049452.1:2026178-2068202	23228	0		BS989_Shopsin	CP049452.1:2026178-2068202	23228	1162		RU47	CP049452.1:2026178-2068202	23228	279		RU42	CP049452.1:2026178-2068202	23228	311		RU108_Shopsin	CP049452.1:2026178-2068202	23228	881
LAC*	CP049452.1:2026178-2068202	23229	0		BS989_Shopsin	CP049452.1:2026178-2068202	23229	1174		RU47	CP049452.1:2026178-2068202	23229	281		RU42	CP049452.1:2026178-2068202	23229	314		RU108_Shopsin	CP049452.1:2026178-2068202	23229	893
LAC*	CP049452.1:2026178-2068202	23230	0		BS989_Shopsin	CP049452.1:2026178-2068202	23230	1180		RU47	CP049452.1:2026178-2068202	23230	278		RU42	CP049452.1:2026178-2068202	23230	308		RU108_Shopsin	CP049452.1:2026178-2068202	23230	891
LAC*	CP049452.1:2026178-2068202	23231	0		BS989_Shopsin	CP049452.1:2026178-2068202	23231	1201		RU47	CP049452.1:2026178-2068202	23231	288		RU42	CP049452.1:2026178-2068202	23231	315		RU108_Shopsin	CP049452.1:2026178-2068202	23231	910
LAC*	CP049452.1:2026178-2068202	23232	0		BS989_Shopsin	CP049452.1:2026178-2068202	23232	1212		RU47	CP049452.1:2026178-2068202	23232	290		RU42	CP049452.1:2026178-2068202	23232	312		RU108_Shopsin	CP049452.1:2026178-2068202	23232	911
LAC*	CP049452.1:2026178-2068202	23233	0		BS989_Shopsin	CP049452.1:2026178-2068202	23233	1198		RU47	CP049452.1:2026178-2068202	23233	287		RU42	CP049452.1:2026178-2068202	23233	309		RU108_Shopsin	CP049452.1:2026178-2068202	23233	903
LAC*	CP049452.1:2026178-2068202	23234	0		BS989_Shopsin	CP049452.1:2026178-2068202	23234	1246		RU47	CP049452.1:2026178-2068202	23234	292		RU42	CP049452.1:2026178-2068202	23234	325		RU108_Shopsin	CP049452.1:2026178-2068202	23234	941
LAC*	CP049452.1:2026178-2068202	23235	0		BS989_Shopsin	CP049452.1:2026178-2068202	23235	1243		RU47	CP049452.1:2026178-2068202	23235	294		RU42	CP049452.1:2026178-2068202	23235	323		RU108_Shopsin	CP049452.1:2026178-2068202	23235	940
LAC*	CP049452.1:2026178-2068202	23236	0		BS989_Shopsin	CP049452.1:2026178-2068202	23236	1284		RU47	CP049452.1:2026178-2068202	23236	305		RU42	CP049452.1:2026178-2068202	23236	335		RU108_Shopsin	CP049452.1:2026178-2068202	23236	962
LAC*	CP049452.1:2026178-2068202	23237	0		BS989_Shopsin	CP049452.1:2026178-2068202	23237	1273		RU47	CP049452.1:2026178-2068202	23237	302		RU42	CP049452.1:2026178-2068202	23237	333		RU108_Shopsin	CP049452.1:2026178-2068202	23237	952
LAC*	CP049452.1:2026178-2068202	23238	0		BS989_Shopsin	CP049452.1:2026178-2068202	23238	1270		RU47	CP049452.1:2026178-2068202	23238	302		RU42	CP049452.1:2026178-2068202	23238	333		RU108_Shopsin	CP049452.1:2026178-2068202	23238	956
LAC*	CP049452.1:2026178-2068202	23239	0		BS989_Shopsin	CP049452.1:2026178-2068202	23239	1318		RU47	CP049452.1:2026178-2068202	23239	314		RU42	CP049452.1:2026178-2068202	23239	342		RU108_Shopsin	CP049452.1:2026178-2068202	23239	1000
LAC*	CP049452.1:2026178-2068202	23240	0		BS989_Shopsin	CP049452.1:2026178-2068202	23240	1281		RU47	CP049452.1:2026178-2068202	23240	309		RU42	CP049452.1:2026178-2068202	23240	338		RU108_Shopsin	CP049452.1:2026178-2068202	23240	972
LAC*	CP049452.1:2026178-2068202	23241	0		BS989_Shopsin	CP049452.1:2026178-2068202	23241	1314		RU47	CP049452.1:2026178-2068202	23241	314		RU42	CP049452.1:2026178-2068202	23241	343		RU108_Shopsin	CP049452.1:2026178-2068202	23241	993
LAC*	CP049452.1:2026178-2068202	23242	0		BS989_Shopsin	CP049452.1:2026178-2068202	23242	1318		RU47	CP049452.1:2026178-2068202	23242	316		RU42	CP049452.1:2026178-2068202	23242	342		RU108_Shopsin	CP049452.1:2026178-2068202	23242	999
LAC*	CP049452.1:2026178-2068202	23243	0		BS989_Shopsin	CP049452.1:2026178-2068202	23243	1314		RU47	CP049452.1:2026178-2068202	23243	316		RU42	CP049452.1:2026178-2068202	23243	341		RU108_Shopsin	CP049452.1:2026178-2068202	23243	997
LAC*	CP049452.1:2026178-2068202	23244	0		BS989_Shopsin	CP049452.1:2026178-2068202	23244	1313		RU47	CP049452.1:2026178-2068202	23244	318		RU42	CP049452.1:2026178-2068202	23244	343		RU108_Shopsin	CP049452.1:2026178-2068202	23244	1006
LAC*	CP049452.1:2026178-2068202	23245	0		BS989_Shopsin	CP049452.1:2026178-2068202	23245	1286		RU47	CP049452.1:2026178-2068202	23245	312		RU42	CP049452.1:2026178-2068202	23245	340		RU108_Shopsin	CP049452.1:2026178-2068202	23245	999
LAC*	CP049452.1:2026178-2068202	23246	0		BS989_Shopsin	CP049452.1:2026178-2068202	23246	1289		RU47	CP049452.1:2026178-2068202	23246	311		RU42	CP049452.1:2026178-2068202	23246	341		RU108_Shopsin	CP049452.1:2026178-2068202	23246	1004
LAC*	CP049452.1:2026178-2068202	23247	0		BS989_Shopsin	CP049452.1:2026178-2068202	23247	1301		RU47	CP049452.1:2026178-2068202	23247	312		RU42	CP049452.1:2026178-2068202	23247	345		RU108_Shopsin	CP049452.1:2026178-2068202	23247	1017
LAC*	CP049452.1:2026178-2068202	23248	0		BS989_Shopsin	CP049452.1:2026178-2068202	23248	1286		RU47	CP049452.1:2026178-2068202	23248	305		RU42	CP049452.1:2026178-2068202	23248	327		RU108_Shopsin	CP049452.1:2026178-2068202	23248	994
LAC*	CP049452.1:2026178-2068202	23249	0		BS989_Shopsin	CP049452.1:2026178-2068202	23249	1281		RU47	CP049452.1:2026178-2068202	23249	301		RU42	CP049452.1:2026178-2068202	23249	323		RU108_Shopsin	CP049452.1:2026178-2068202	23249	990
LAC*	CP049452.1:2026178-2068202	23250	0		BS989_Shopsin	CP049452.1:2026178-2068202	23250	1270		RU47	CP049452.1:2026178-2068202	23250	301		RU42	CP049452.1:2026178-2068202	23250	321		RU108_Shopsin	CP049452.1:2026178-2068202	23250	985
LAC*	CP049452.1:2026178-2068202	23251	0		BS989_Shopsin	CP049452.1:2026178-2068202	23251	1267		RU47	CP049452.1:2026178-2068202	23251	301		RU42	CP049452.1:2026178-2068202	23251	317		RU108_Shopsin	CP049452.1:2026178-2068202	23251	986
LAC*	CP049452.1:2026178-2068202	23252	0		BS989_Shopsin	CP049452.1:2026178-2068202	23252	1266		RU47	CP049452.1:2026178-2068202	23252	299		RU42	CP049452.1:2026178-2068202	23252	317		RU108_Shopsin	CP049452.1:2026178-2068202	23252	984
LAC*	CP049452.1:2026178-2068202	23253	0		BS989_Shopsin	CP049452.1:2026178-2068202	23253	1266		RU47	CP049452.1:2026178-2068202	23253	299		RU42	CP049452.1:2026178-2068202	23253	317		RU108_Shopsin	CP049452.1:2026178-2068202	23253	984
LAC*	CP049452.1:2026178-2068202	23254	0		BS989_Shopsin	CP049452.1:2026178-2068202	23254	1269		RU47	CP049452.1:2026178-2068202	23254	300		RU42	CP049452.1:2026178-2068202	23254	319		RU108_Shopsin	CP049452.1:2026178-2068202	23254	985
LAC*	CP049452.1:2026178-2068202	23255	0		BS989_Shopsin	CP049452.1:2026178-2068202	23255	1264		RU47	CP049452.1:2026178-2068202	23255	301		RU42	CP049452.1:2026178-2068202	23255	322		RU108_Shopsin	CP049452.1:2026178-2068202	23255	985
LAC*	CP049452.1:2026178-2068202	23256	0		BS989_Shopsin	CP049452.1:2026178-2068202	23256	1263		RU47	CP049452.1:2026178-2068202	23256	301		RU42	CP049452.1:2026178-2068202	23256	319		RU108_Shopsin	CP049452.1:2026178-2068202	23256	982
LAC*	CP049452.1:2026178-2068202	23257	0		BS989_Shopsin	CP049452.1:2026178-2068202	23257	1247		RU47	CP049452.1:2026178-2068202	23257	299		RU42	CP049452.1:2026178-2068202	23257	316		RU108_Shopsin	CP049452.1:2026178-2068202	23257	977
LAC*	CP049452.1:2026178-2068202	23258	0		BS989_Shopsin	CP049452.1:2026178-2068202	23258	1248		RU47	CP049452.1:2026178-2068202	23258	299		RU42	CP049452.1:2026178-2068202	23258	316		RU108_Shopsin	CP049452.1:2026178-2068202	23258	977
LAC*	CP049452.1:2026178-2068202	23259	0		BS989_Shopsin	CP049452.1:2026178-2068202	23259	1249		RU47	CP049452.1:2026178-2068202	23259	300		RU42	CP049452.1:2026178-2068202	23259	316		RU108_Shopsin	CP049452.1:2026178-2068202	23259	977
LAC*	CP049452.1:2026178-2068202	23260	0		BS989_Shopsin	CP049452.1:2026178-2068202	23260	1267		RU47	CP049452.1:2026178-2068202	23260	302		RU42	CP049452.1:2026178-2068202	23260	319		RU108_Shopsin	CP049452.1:2026178-2068202	23260	999
LAC*	CP049452.1:2026178-2068202	23261	0		BS989_Shopsin	CP049452.1:2026178-2068202	23261	1313		RU47	CP049452.1:2026178-2068202	23261	307		RU42	CP049452.1:2026178-2068202	23261	340		RU108_Shopsin	CP049452.1:2026178-2068202	23261	1036
LAC*	CP049452.1:2026178-2068202	23262	0		BS989_Shopsin	CP049452.1:2026178-2068202	23262	1313		RU47	CP049452.1:2026178-2068202	23262	307		RU42	CP049452.1:2026178-2068202	23262	342		RU108_Shopsin	CP049452.1:2026178-2068202	23262	1036
LAC*	CP049452.1:2026178-2068202	23263	0		BS989_Shopsin	CP049452.1:2026178-2068202	23263	1306		RU47	CP049452.1:2026178-2068202	23263	304		RU42	CP049452.1:2026178-2068202	23263	341		RU108_Shopsin	CP049452.1:2026178-2068202	23263	1031
LAC*	CP049452.1:2026178-2068202	23264	0		BS989_Shopsin	CP049452.1:2026178-2068202	23264	1304		RU47	CP049452.1:2026178-2068202	23264	304		RU42	CP049452.1:2026178-2068202	23264	340		RU108_Shopsin	CP049452.1:2026178-2068202	23264	1031
LAC*	CP049452.1:2026178-2068202	23265	0		BS989_Shopsin	CP049452.1:2026178-2068202	23265	1305		RU47	CP049452.1:2026178-2068202	23265	306		RU42	CP049452.1:2026178-2068202	23265	342		RU108_Shopsin	CP049452.1:2026178-2068202	23265	1032
LAC*	CP049452.1:2026178-2068202	23266	0		BS989_Shopsin	CP049452.1:2026178-2068202	23266	1307		RU47	CP049452.1:2026178-2068202	23266	307		RU42	CP049452.1:2026178-2068202	23266	344		RU108_Shopsin	CP049452.1:2026178-2068202	23266	1035
LAC*	CP049452.1:2026178-2068202	23267	0		BS989_Shopsin	CP049452.1:2026178-2068202	23267	1333		RU47	CP049452.1:2026178-2068202	23267	313		RU42	CP049452.1:2026178-2068202	23267	354		RU108_Shopsin	CP049452.1:2026178-2068202	23267	1056
LAC*	CP049452.1:2026178-2068202	23268	0		BS989_Shopsin	CP049452.1:2026178-2068202	23268	1337		RU47	CP049452.1:2026178-2068202	23268	312		RU42	CP049452.1:2026178-2068202	23268	354		RU108_Shopsin	CP049452.1:2026178-2068202	23268	1056
LAC*	CP049452.1:2026178-2068202	23269	0		BS989_Shopsin	CP049452.1:2026178-2068202	23269	1422		RU47	CP049452.1:2026178-2068202	23269	333		RU42	CP049452.1:2026178-2068202	23269	380		RU108_Shopsin	CP049452.1:2026178-2068202	23269	1142
LAC*	CP049452.1:2026178-2068202	23270	0		BS989_Shopsin	CP049452.1:2026178-2068202	23270	1420		RU47	CP049452.1:2026178-2068202	23270	327		RU42	CP049452.1:2026178-2068202	23270	387		RU108_Shopsin	CP049452.1:2026178-2068202	23270	1141
LAC*	CP049452.1:2026178-2068202	23271	0		BS989_Shopsin	CP049452.1:2026178-2068202	23271	1423		RU47	CP049452.1:2026178-2068202	23271	328		RU42	CP049452.1:2026178-2068202	23271	389		RU108_Shopsin	CP049452.1:2026178-2068202	23271	1142
LAC*	CP049452.1:2026178-2068202	23272	0		BS989_Shopsin	CP049452.1:2026178-2068202	23272	1367		RU47	CP049452.1:2026178-2068202	23272	319		RU42	CP049452.1:2026178-2068202	23272	374		RU108_Shopsin	CP049452.1:2026178-2068202	23272	1100
LAC*	CP049452.1:2026178-2068202	23273	0		BS989_Shopsin	CP049452.1:2026178-2068202	23273	1367		RU47	CP049452.1:2026178-2068202	23273	319		RU42	CP049452.1:2026178-2068202	23273	374		RU108_Shopsin	CP049452.1:2026178-2068202	23273	1100
LAC*	CP049452.1:2026178-2068202	23274	0		BS989_Shopsin	CP049452.1:2026178-2068202	23274	1364		RU47	CP049452.1:2026178-2068202	23274	319		RU42	CP049452.1:2026178-2068202	23274	374		RU108_Shopsin	CP049452.1:2026178-2068202	23274	1100
LAC*	CP049452.1:2026178-2068202	23275	0		BS989_Shopsin	CP049452.1:2026178-2068202	23275	1358		RU47	CP049452.1:2026178-2068202	23275	318		RU42	CP049452.1:2026178-2068202	23275	373		RU108_Shopsin	CP049452.1:2026178-2068202	23275	1099
LAC*	CP049452.1:2026178-2068202	23276	0		BS989_Shopsin	CP049452.1:2026178-2068202	23276	1396		RU47	CP049452.1:2026178-2068202	23276	346		RU42	CP049452.1:2026178-2068202	23276	403		RU108_Shopsin	CP049452.1:2026178-2068202	23276	1132
LAC*	CP049452.1:2026178-2068202	23277	0		BS989_Shopsin	CP049452.1:2026178-2068202	23277	1399		RU47	CP049452.1:2026178-2068202	23277	346		RU42	CP049452.1:2026178-2068202	23277	404		RU108_Shopsin	CP049452.1:2026178-2068202	23277	1127
LAC*	CP049452.1:2026178-2068202	23278	0		BS989_Shopsin	CP049452.1:2026178-2068202	23278	1440		RU47	CP049452.1:2026178-2068202	23278	352		RU42	CP049452.1:2026178-2068202	23278	414		RU108_Shopsin	CP049452.1:2026178-2068202	23278	1160
LAC*	CP049452.1:2026178-2068202	23279	0		BS989_Shopsin	CP049452.1:2026178-2068202	23279	1441		RU47	CP049452.1:2026178-2068202	23279	354		RU42	CP049452.1:2026178-2068202	23279	415		RU108_Shopsin	CP049452.1:2026178-2068202	23279	1161
LAC*	CP049452.1:2026178-2068202	23280	0		BS989_Shopsin	CP049452.1:2026178-2068202	23280	1442		RU47	CP049452.1:2026178-2068202	23280	355		RU42	CP049452.1:2026178-2068202	23280	415		RU108_Shopsin	CP049452.1:2026178-2068202	23280	1162
LAC*	CP049452.1:2026178-2068202	23281	0		BS989_Shopsin	CP049452.1:2026178-2068202	23281	1442		RU47	CP049452.1:2026178-2068202	23281	354		RU42	CP049452.1:2026178-2068202	23281	415		RU108_Shopsin	CP049452.1:2026178-2068202	23281	1161
LAC*	CP049452.1:2026178-2068202	23282	0		BS989_Shopsin	CP049452.1:2026178-2068202	23282	1443		RU47	CP049452.1:2026178-2068202	23282	352		RU42	CP049452.1:2026178-2068202	23282	413		RU108_Shopsin	CP049452.1:2026178-2068202	23282	1149
LAC*	CP049452.1:2026178-2068202	23283	0		BS989_Shopsin	CP049452.1:2026178-2068202	23283	1469		RU47	CP049452.1:2026178-2068202	23283	353		RU42	CP049452.1:2026178-2068202	23283	418		RU108_Shopsin	CP049452.1:2026178-2068202	23283	1164
LAC*	CP049452.1:2026178-2068202	23284	0		BS989_Shopsin	CP049452.1:2026178-2068202	23284	1470		RU47	CP049452.1:2026178-2068202	23284	353		RU42	CP049452.1:2026178-2068202	23284	418		RU108_Shopsin	CP049452.1:2026178-2068202	23284	1165
LAC*	CP049452.1:2026178-2068202	23285	0		BS989_Shopsin	CP049452.1:2026178-2068202	23285	1412		RU47	CP049452.1:2026178-2068202	23285	339		RU42	CP049452.1:2026178-2068202	23285	396		RU108_Shopsin	CP049452.1:2026178-2068202	23285	1119
LAC*	CP049452.1:2026178-2068202	23286	0		BS989_Shopsin	CP049452.1:2026178-2068202	23286	1413		RU47	CP049452.1:2026178-2068202	23286	339		RU42	CP049452.1:2026178-2068202	23286	396		RU108_Shopsin	CP049452.1:2026178-2068202	23286	1120
LAC*	CP049452.1:2026178-2068202	23287	0		BS989_Shopsin	CP049452.1:2026178-2068202	23287	1362		RU47	CP049452.1:2026178-2068202	23287	323		RU42	CP049452.1:2026178-2068202	23287	372		RU108_Shopsin	CP049452.1:2026178-2068202	23287	1054
LAC*	CP049452.1:2026178-2068202	23288	0		BS989_Shopsin	CP049452.1:2026178-2068202	23288	1362		RU47	CP049452.1:2026178-2068202	23288	323		RU42	CP049452.1:2026178-2068202	23288	373		RU108_Shopsin	CP049452.1:2026178-2068202	23288	1055
LAC*	CP049452.1:2026178-2068202	23289	0		BS989_Shopsin	CP049452.1:2026178-2068202	23289	1346		RU47	CP049452.1:2026178-2068202	23289	323		RU42	CP049452.1:2026178-2068202	23289	370		RU108_Shopsin	CP049452.1:2026178-2068202	23289	1048
LAC*	CP049452.1:2026178-2068202	23290	0		BS989_Shopsin	CP049452.1:2026178-2068202	23290	1355		RU47	CP049452.1:2026178-2068202	23290	324		RU42	CP049452.1:2026178-2068202	23290	371		RU108_Shopsin	CP049452.1:2026178-2068202	23290	1055
LAC*	CP049452.1:2026178-2068202	23291	0		BS989_Shopsin	CP049452.1:2026178-2068202	23291	1352		RU47	CP049452.1:2026178-2068202	23291	324		RU42	CP049452.1:2026178-2068202	23291	371		RU108_Shopsin	CP049452.1:2026178-2068202	23291	1054
LAC*	CP049452.1:2026178-2068202	23292	0		BS989_Shopsin	CP049452.1:2026178-2068202	23292	1370		RU47	CP049452.1:2026178-2068202	23292	320		RU42	CP049452.1:2026178-2068202	23292	373		RU108_Shopsin	CP049452.1:2026178-2068202	23292	1073
LAC*	CP049452.1:2026178-2068202	23293	0		BS989_Shopsin	CP049452.1:2026178-2068202	23293	1369		RU47	CP049452.1:2026178-2068202	23293	314		RU42	CP049452.1:2026178-2068202	23293	373		RU108_Shopsin	CP049452.1:2026178-2068202	23293	1072
LAC*	CP049452.1:2026178-2068202	23294	0		BS989_Shopsin	CP049452.1:2026178-2068202	23294	1371		RU47	CP049452.1:2026178-2068202	23294	314		RU42	CP049452.1:2026178-2068202	23294	373		RU108_Shopsin	CP049452.1:2026178-2068202	23294	1069
LAC*	CP049452.1:2026178-2068202	23295	0		BS989_Shopsin	CP049452.1:2026178-2068202	23295	1370		RU47	CP049452.1:2026178-2068202	23295	312		RU42	CP049452.1:2026178-2068202	23295	372		RU108_Shopsin	CP049452.1:2026178-2068202	23295	1068
LAC*	CP049452.1:2026178-2068202	23296	0		BS989_Shopsin	CP049452.1:2026178-2068202	23296	1361		RU47	CP049452.1:2026178-2068202	23296	307		RU42	CP049452.1:2026178-2068202	23296	370		RU108_Shopsin	CP049452.1:2026178-2068202	23296	1062
LAC*	CP049452.1:2026178-2068202	23297	0		BS989_Shopsin	CP049452.1:2026178-2068202	23297	1346		RU47	CP049452.1:2026178-2068202	23297	309		RU42	CP049452.1:2026178-2068202	23297	366		RU108_Shopsin	CP049452.1:2026178-2068202	23297	1046
LAC*	CP049452.1:2026178-2068202	23298	0		BS989_Shopsin	CP049452.1:2026178-2068202	23298	1353		RU47	CP049452.1:2026178-2068202	23298	310		RU42	CP049452.1:2026178-2068202	23298	367		RU108_Shopsin	CP049452.1:2026178-2068202	23298	1050
LAC*	CP049452.1:2026178-2068202	23299	0		BS989_Shopsin	CP049452.1:2026178-2068202	23299	1340		RU47	CP049452.1:2026178-2068202	23299	308		RU42	CP049452.1:2026178-2068202	23299	365		RU108_Shopsin	CP049452.1:2026178-2068202	23299	1043
LAC*	CP049452.1:2026178-2068202	23300	0		BS989_Shopsin	CP049452.1:2026178-2068202	23300	1341		RU47	CP049452.1:2026178-2068202	23300	309		RU42	CP049452.1:2026178-2068202	23300	365		RU108_Shopsin	CP049452.1:2026178-2068202	23300	1043
LAC*	CP049452.1:2026178-2068202	23301	0		BS989_Shopsin	CP049452.1:2026178-2068202	23301	1324		RU47	CP049452.1:2026178-2068202	23301	307		RU42	CP049452.1:2026178-2068202	23301	365		RU108_Shopsin	CP049452.1:2026178-2068202	23301	1031
LAC*	CP049452.1:2026178-2068202	23302	0		BS989_Shopsin	CP049452.1:2026178-2068202	23302	1332		RU47	CP049452.1:2026178-2068202	23302	308		RU42	CP049452.1:2026178-2068202	23302	368		RU108_Shopsin	CP049452.1:2026178-2068202	23302	1033
LAC*	CP049452.1:2026178-2068202	23303	0		BS989_Shopsin	CP049452.1:2026178-2068202	23303	1336		RU47	CP049452.1:2026178-2068202	23303	308		RU42	CP049452.1:2026178-2068202	23303	368		RU108_Shopsin	CP049452.1:2026178-2068202	23303	1034
LAC*	CP049452.1:2026178-2068202	23304	0		BS989_Shopsin	CP049452.1:2026178-2068202	23304	1338		RU47	CP049452.1:2026178-2068202	23304	309		RU42	CP049452.1:2026178-2068202	23304	369		RU108_Shopsin	CP049452.1:2026178-2068202	23304	1035
LAC*	CP049452.1:2026178-2068202	23305	0		BS989_Shopsin	CP049452.1:2026178-2068202	23305	1344		RU47	CP049452.1:2026178-2068202	23305	306		RU42	CP049452.1:2026178-2068202	23305	365		RU108_Shopsin	CP049452.1:2026178-2068202	23305	1036
LAC*	CP049452.1:2026178-2068202	23306	0		BS989_Shopsin	CP049452.1:2026178-2068202	23306	1335		RU47	CP049452.1:2026178-2068202	23306	302		RU42	CP049452.1:2026178-2068202	23306	364		RU108_Shopsin	CP049452.1:2026178-2068202	23306	1032
LAC*	CP049452.1:2026178-2068202	23307	0		BS989_Shopsin	CP049452.1:2026178-2068202	23307	1326		RU47	CP049452.1:2026178-2068202	23307	297		RU42	CP049452.1:2026178-2068202	23307	361		RU108_Shopsin	CP049452.1:2026178-2068202	23307	1027
LAC*	CP049452.1:2026178-2068202	23308	0		BS989_Shopsin	CP049452.1:2026178-2068202	23308	1317		RU47	CP049452.1:2026178-2068202	23308	295		RU42	CP049452.1:2026178-2068202	23308	363		RU108_Shopsin	CP049452.1:2026178-2068202	23308	1021
LAC*	CP049452.1:2026178-2068202	23309	0		BS989_Shopsin	CP049452.1:2026178-2068202	23309	1307		RU47	CP049452.1:2026178-2068202	23309	288		RU42	CP049452.1:2026178-2068202	23309	354		RU108_Shopsin	CP049452.1:2026178-2068202	23309	1009
LAC*	CP049452.1:2026178-2068202	23310	0		BS989_Shopsin	CP049452.1:2026178-2068202	23310	1311		RU47	CP049452.1:2026178-2068202	23310	288		RU42	CP049452.1:2026178-2068202	23310	356		RU108_Shopsin	CP049452.1:2026178-2068202	23310	1009
LAC*	CP049452.1:2026178-2068202	23311	0		BS989_Shopsin	CP049452.1:2026178-2068202	23311	1309		RU47	CP049452.1:2026178-2068202	23311	288		RU42	CP049452.1:2026178-2068202	23311	351		RU108_Shopsin	CP049452.1:2026178-2068202	23311	1013
LAC*	CP049452.1:2026178-2068202	23312	0		BS989_Shopsin	CP049452.1:2026178-2068202	23312	1311		RU47	CP049452.1:2026178-2068202	23312	288		RU42	CP049452.1:2026178-2068202	23312	351		RU108_Shopsin	CP049452.1:2026178-2068202	23312	1013
LAC*	CP049452.1:2026178-2068202	23313	0		BS989_Shopsin	CP049452.1:2026178-2068202	23313	1332		RU47	CP049452.1:2026178-2068202	23313	291		RU42	CP049452.1:2026178-2068202	23313	357		RU108_Shopsin	CP049452.1:2026178-2068202	23313	1029
LAC*	CP049452.1:2026178-2068202	23314	0		BS989_Shopsin	CP049452.1:2026178-2068202	23314	1314		RU47	CP049452.1:2026178-2068202	23314	279		RU42	CP049452.1:2026178-2068202	23314	353		RU108_Shopsin	CP049452.1:2026178-2068202	23314	1012
LAC*	CP049452.1:2026178-2068202	23315	0		BS989_Shopsin	CP049452.1:2026178-2068202	23315	1327		RU47	CP049452.1:2026178-2068202	23315	278		RU42	CP049452.1:2026178-2068202	23315	356		RU108_Shopsin	CP049452.1:2026178-2068202	23315	1025
LAC*	CP049452.1:2026178-2068202	23316	0		BS989_Shopsin	CP049452.1:2026178-2068202	23316	1334		RU47	CP049452.1:2026178-2068202	23316	277		RU42	CP049452.1:2026178-2068202	23316	361		RU108_Shopsin	CP049452.1:2026178-2068202	23316	1029
LAC*	CP049452.1:2026178-2068202	23317	0		BS989_Shopsin	CP049452.1:2026178-2068202	23317	1338		RU47	CP049452.1:2026178-2068202	23317	277		RU42	CP049452.1:2026178-2068202	23317	361		RU108_Shopsin	CP049452.1:2026178-2068202	23317	1027
LAC*	CP049452.1:2026178-2068202	23318	0		BS989_Shopsin	CP049452.1:2026178-2068202	23318	1338		RU47	CP049452.1:2026178-2068202	23318	279		RU42	CP049452.1:2026178-2068202	23318	365		RU108_Shopsin	CP049452.1:2026178-2068202	23318	1034
LAC*	CP049452.1:2026178-2068202	23319	0		BS989_Shopsin	CP049452.1:2026178-2068202	23319	1339		RU47	CP049452.1:2026178-2068202	23319	279		RU42	CP049452.1:2026178-2068202	23319	366		RU108_Shopsin	CP049452.1:2026178-2068202	23319	1035
LAC*	CP049452.1:2026178-2068202	23320	0		BS989_Shopsin	CP049452.1:2026178-2068202	23320	1377		RU47	CP049452.1:2026178-2068202	23320	283		RU42	CP049452.1:2026178-2068202	23320	377		RU108_Shopsin	CP049452.1:2026178-2068202	23320	1049
LAC*	CP049452.1:2026178-2068202	23321	0		BS989_Shopsin	CP049452.1:2026178-2068202	23321	1379		RU47	CP049452.1:2026178-2068202	23321	284		RU42	CP049452.1:2026178-2068202	23321	377		RU108_Shopsin	CP049452.1:2026178-2068202	23321	1048
LAC*	CP049452.1:2026178-2068202	23322	0		BS989_Shopsin	CP049452.1:2026178-2068202	23322	1388		RU47	CP049452.1:2026178-2068202	23322	281		RU42	CP049452.1:2026178-2068202	23322	383		RU108_Shopsin	CP049452.1:2026178-2068202	23322	1050
LAC*	CP049452.1:2026178-2068202	23323	0		BS989_Shopsin	CP049452.1:2026178-2068202	23323	1389		RU47	CP049452.1:2026178-2068202	23323	281		RU42	CP049452.1:2026178-2068202	23323	383		RU108_Shopsin	CP049452.1:2026178-2068202	23323	1050
LAC*	CP049452.1:2026178-2068202	23324	0		BS989_Shopsin	CP049452.1:2026178-2068202	23324	1358		RU47	CP049452.1:2026178-2068202	23324	276		RU42	CP049452.1:2026178-2068202	23324	376		RU108_Shopsin	CP049452.1:2026178-2068202	23324	1045
LAC*	CP049452.1:2026178-2068202	23325	0		BS989_Shopsin	CP049452.1:2026178-2068202	23325	1357		RU47	CP049452.1:2026178-2068202	23325	276		RU42	CP049452.1:2026178-2068202	23325	375		RU108_Shopsin	CP049452.1:2026178-2068202	23325	1047
LAC*	CP049452.1:2026178-2068202	23326	0		BS989_Shopsin	CP049452.1:2026178-2068202	23326	1352		RU47	CP049452.1:2026178-2068202	23326	276		RU42	CP049452.1:2026178-2068202	23326	376		RU108_Shopsin	CP049452.1:2026178-2068202	23326	1046
LAC*	CP049452.1:2026178-2068202	23327	0		BS989_Shopsin	CP049452.1:2026178-2068202	23327	1346		RU47	CP049452.1:2026178-2068202	23327	276		RU42	CP049452.1:2026178-2068202	23327	374		RU108_Shopsin	CP049452.1:2026178-2068202	23327	1044
LAC*	CP049452.1:2026178-2068202	23328	0		BS989_Shopsin	CP049452.1:2026178-2068202	23328	1348		RU47	CP049452.1:2026178-2068202	23328	276		RU42	CP049452.1:2026178-2068202	23328	374		RU108_Shopsin	CP049452.1:2026178-2068202	23328	1044
LAC*	CP049452.1:2026178-2068202	23329	0		BS989_Shopsin	CP049452.1:2026178-2068202	23329	1324		RU47	CP049452.1:2026178-2068202	23329	272		RU42	CP049452.1:2026178-2068202	23329	373		RU108_Shopsin	CP049452.1:2026178-2068202	23329	1028
LAC*	CP049452.1:2026178-2068202	23330	0		BS989_Shopsin	CP049452.1:2026178-2068202	23330	1339		RU47	CP049452.1:2026178-2068202	23330	273		RU42	CP049452.1:2026178-2068202	23330	379		RU108_Shopsin	CP049452.1:2026178-2068202	23330	1039
LAC*	CP049452.1:2026178-2068202	23331	0		BS989_Shopsin	CP049452.1:2026178-2068202	23331	1290		RU47	CP049452.1:2026178-2068202	23331	266		RU42	CP049452.1:2026178-2068202	23331	370		RU108_Shopsin	CP049452.1:2026178-2068202	23331	1012
LAC*	CP049452.1:2026178-2068202	23332	0		BS989_Shopsin	CP049452.1:2026178-2068202	23332	1302		RU47	CP049452.1:2026178-2068202	23332	269		RU42	CP049452.1:2026178-2068202	23332	370		RU108_Shopsin	CP049452.1:2026178-2068202	23332	1012
LAC*	CP049452.1:2026178-2068202	23333	0		BS989_Shopsin	CP049452.1:2026178-2068202	23333	1284		RU47	CP049452.1:2026178-2068202	23333	269		RU42	CP049452.1:2026178-2068202	23333	370		RU108_Shopsin	CP049452.1:2026178-2068202	23333	1011
LAC*	CP049452.1:2026178-2068202	23334	0		BS989_Shopsin	CP049452.1:2026178-2068202	23334	1285		RU47	CP049452.1:2026178-2068202	23334	268		RU42	CP049452.1:2026178-2068202	23334	370		RU108_Shopsin	CP049452.1:2026178-2068202	23334	1011
LAC*	CP049452.1:2026178-2068202	23335	0		BS989_Shopsin	CP049452.1:2026178-2068202	23335	1287		RU47	CP049452.1:2026178-2068202	23335	268		RU42	CP049452.1:2026178-2068202	23335	371		RU108_Shopsin	CP049452.1:2026178-2068202	23335	1011
LAC*	CP049452.1:2026178-2068202	23336	0		BS989_Shopsin	CP049452.1:2026178-2068202	23336	1271		RU47	CP049452.1:2026178-2068202	23336	266		RU42	CP049452.1:2026178-2068202	23336	368		RU108_Shopsin	CP049452.1:2026178-2068202	23336	1000
LAC*	CP049452.1:2026178-2068202	23337	0		BS989_Shopsin	CP049452.1:2026178-2068202	23337	1271		RU47	CP049452.1:2026178-2068202	23337	266		RU42	CP049452.1:2026178-2068202	23337	368		RU108_Shopsin	CP049452.1:2026178-2068202	23337	999
LAC*	CP049452.1:2026178-2068202	23338	0		BS989_Shopsin	CP049452.1:2026178-2068202	23338	1270		RU47	CP049452.1:2026178-2068202	23338	266		RU42	CP049452.1:2026178-2068202	23338	367		RU108_Shopsin	CP049452.1:2026178-2068202	23338	999
LAC*	CP049452.1:2026178-2068202	23339	0		BS989_Shopsin	CP049452.1:2026178-2068202	23339	1253		RU47	CP049452.1:2026178-2068202	23339	261		RU42	CP049452.1:2026178-2068202	23339	358		RU108_Shopsin	CP049452.1:2026178-2068202	23339	989
LAC*	CP049452.1:2026178-2068202	23340	0		BS989_Shopsin	CP049452.1:2026178-2068202	23340	1250		RU47	CP049452.1:2026178-2068202	23340	261		RU42	CP049452.1:2026178-2068202	23340	358		RU108_Shopsin	CP049452.1:2026178-2068202	23340	986
LAC*	CP049452.1:2026178-2068202	23341	0		BS989_Shopsin	CP049452.1:2026178-2068202	23341	1246		RU47	CP049452.1:2026178-2068202	23341	260		RU42	CP049452.1:2026178-2068202	23341	358		RU108_Shopsin	CP049452.1:2026178-2068202	23341	981
LAC*	CP049452.1:2026178-2068202	23342	0		BS989_Shopsin	CP049452.1:2026178-2068202	23342	1259		RU47	CP049452.1:2026178-2068202	23342	263		RU42	CP049452.1:2026178-2068202	23342	365		RU108_Shopsin	CP049452.1:2026178-2068202	23342	994
LAC*	CP049452.1:2026178-2068202	23343	0		BS989_Shopsin	CP049452.1:2026178-2068202	23343	1274		RU47	CP049452.1:2026178-2068202	23343	265		RU42	CP049452.1:2026178-2068202	23343	369		RU108_Shopsin	CP049452.1:2026178-2068202	23343	1008
LAC*	CP049452.1:2026178-2068202	23344	0		BS989_Shopsin	CP049452.1:2026178-2068202	23344	1268		RU47	CP049452.1:2026178-2068202	23344	261		RU42	CP049452.1:2026178-2068202	23344	366		RU108_Shopsin	CP049452.1:2026178-2068202	23344	1006
LAC*	CP049452.1:2026178-2068202	23345	0		BS989_Shopsin	CP049452.1:2026178-2068202	23345	1267		RU47	CP049452.1:2026178-2068202	23345	261		RU42	CP049452.1:2026178-2068202	23345	363		RU108_Shopsin	CP049452.1:2026178-2068202	23345	1008
LAC*	CP049452.1:2026178-2068202	23346	0		BS989_Shopsin	CP049452.1:2026178-2068202	23346	1295		RU47	CP049452.1:2026178-2068202	23346	268		RU42	CP049452.1:2026178-2068202	23346	369		RU108_Shopsin	CP049452.1:2026178-2068202	23346	1034
LAC*	CP049452.1:2026178-2068202	23347	0		BS989_Shopsin	CP049452.1:2026178-2068202	23347	1304		RU47	CP049452.1:2026178-2068202	23347	268		RU42	CP049452.1:2026178-2068202	23347	369		RU108_Shopsin	CP049452.1:2026178-2068202	23347	1036
LAC*	CP049452.1:2026178-2068202	23348	0		BS989_Shopsin	CP049452.1:2026178-2068202	23348	1308		RU47	CP049452.1:2026178-2068202	23348	269		RU42	CP049452.1:2026178-2068202	23348	368		RU108_Shopsin	CP049452.1:2026178-2068202	23348	1042
LAC*	CP049452.1:2026178-2068202	23349	0		BS989_Shopsin	CP049452.1:2026178-2068202	23349	1309		RU47	CP049452.1:2026178-2068202	23349	269		RU42	CP049452.1:2026178-2068202	23349	368		RU108_Shopsin	CP049452.1:2026178-2068202	23349	1041
LAC*	CP049452.1:2026178-2068202	23350	0		BS989_Shopsin	CP049452.1:2026178-2068202	23350	1332		RU47	CP049452.1:2026178-2068202	23350	271		RU42	CP049452.1:2026178-2068202	23350	368		RU108_Shopsin	CP049452.1:2026178-2068202	23350	1050
LAC*	CP049452.1:2026178-2068202	23351	0		BS989_Shopsin	CP049452.1:2026178-2068202	23351	1318		RU47	CP049452.1:2026178-2068202	23351	266		RU42	CP049452.1:2026178-2068202	23351	357		RU108_Shopsin	CP049452.1:2026178-2068202	23351	1039
LAC*	CP049452.1:2026178-2068202	23352	0		BS989_Shopsin	CP049452.1:2026178-2068202	23352	1307		RU47	CP049452.1:2026178-2068202	23352	268		RU42	CP049452.1:2026178-2068202	23352	352		RU108_Shopsin	CP049452.1:2026178-2068202	23352	1034
LAC*	CP049452.1:2026178-2068202	23353	0		BS989_Shopsin	CP049452.1:2026178-2068202	23353	1293		RU47	CP049452.1:2026178-2068202	23353	265		RU42	CP049452.1:2026178-2068202	23353	349		RU108_Shopsin	CP049452.1:2026178-2068202	23353	1029
LAC*	CP049452.1:2026178-2068202	23354	0		BS989_Shopsin	CP049452.1:2026178-2068202	23354	1298		RU47	CP049452.1:2026178-2068202	23354	268		RU42	CP049452.1:2026178-2068202	23354	352		RU108_Shopsin	CP049452.1:2026178-2068202	23354	1037
LAC*	CP049452.1:2026178-2068202	23355	0		BS989_Shopsin	CP049452.1:2026178-2068202	23355	1258		RU47	CP049452.1:2026178-2068202	23355	262		RU42	CP049452.1:2026178-2068202	23355	349		RU108_Shopsin	CP049452.1:2026178-2068202	23355	1022
LAC*	CP049452.1:2026178-2068202	23356	0		BS989_Shopsin	CP049452.1:2026178-2068202	23356	1260		RU47	CP049452.1:2026178-2068202	23356	263		RU42	CP049452.1:2026178-2068202	23356	351		RU108_Shopsin	CP049452.1:2026178-2068202	23356	1025
LAC*	CP049452.1:2026178-2068202	23357	0		BS989_Shopsin	CP049452.1:2026178-2068202	23357	1247		RU47	CP049452.1:2026178-2068202	23357	261		RU42	CP049452.1:2026178-2068202	23357	352		RU108_Shopsin	CP049452.1:2026178-2068202	23357	1017
LAC*	CP049452.1:2026178-2068202	23358	0		BS989_Shopsin	CP049452.1:2026178-2068202	23358	1251		RU47	CP049452.1:2026178-2068202	23358	261		RU42	CP049452.1:2026178-2068202	23358	352		RU108_Shopsin	CP049452.1:2026178-2068202	23358	1018
LAC*	CP049452.1:2026178-2068202	23359	0		BS989_Shopsin	CP049452.1:2026178-2068202	23359	1242		RU47	CP049452.1:2026178-2068202	23359	260		RU42	CP049452.1:2026178-2068202	23359	351		RU108_Shopsin	CP049452.1:2026178-2068202	23359	1010
LAC*	CP049452.1:2026178-2068202	23360	0		BS989_Shopsin	CP049452.1:2026178-2068202	23360	1238		RU47	CP049452.1:2026178-2068202	23360	257		RU42	CP049452.1:2026178-2068202	23360	352		RU108_Shopsin	CP049452.1:2026178-2068202	23360	1003
LAC*	CP049452.1:2026178-2068202	23361	0		BS989_Shopsin	CP049452.1:2026178-2068202	23361	1235		RU47	CP049452.1:2026178-2068202	23361	257		RU42	CP049452.1:2026178-2068202	23361	352		RU108_Shopsin	CP049452.1:2026178-2068202	23361	1000
LAC*	CP049452.1:2026178-2068202	23362	0		BS989_Shopsin	CP049452.1:2026178-2068202	23362	1209		RU47	CP049452.1:2026178-2068202	23362	259		RU42	CP049452.1:2026178-2068202	23362	348		RU108_Shopsin	CP049452.1:2026178-2068202	23362	991
LAC*	CP049452.1:2026178-2068202	23363	0		BS989_Shopsin	CP049452.1:2026178-2068202	23363	1203		RU47	CP049452.1:2026178-2068202	23363	259		RU42	CP049452.1:2026178-2068202	23363	347		RU108_Shopsin	CP049452.1:2026178-2068202	23363	987
LAC*	CP049452.1:2026178-2068202	23364	0		BS989_Shopsin	CP049452.1:2026178-2068202	23364	1208		RU47	CP049452.1:2026178-2068202	23364	259		RU42	CP049452.1:2026178-2068202	23364	345		RU108_Shopsin	CP049452.1:2026178-2068202	23364	991
LAC*	CP049452.1:2026178-2068202	23365	0		BS989_Shopsin	CP049452.1:2026178-2068202	23365	1220		RU47	CP049452.1:2026178-2068202	23365	261		RU42	CP049452.1:2026178-2068202	23365	348		RU108_Shopsin	CP049452.1:2026178-2068202	23365	1006
LAC*	CP049452.1:2026178-2068202	23366	0		BS989_Shopsin	CP049452.1:2026178-2068202	23366	1219		RU47	CP049452.1:2026178-2068202	23366	261		RU42	CP049452.1:2026178-2068202	23366	348		RU108_Shopsin	CP049452.1:2026178-2068202	23366	1006
LAC*	CP049452.1:2026178-2068202	23367	0		BS989_Shopsin	CP049452.1:2026178-2068202	23367	1233		RU47	CP049452.1:2026178-2068202	23367	263		RU42	CP049452.1:2026178-2068202	23367	350		RU108_Shopsin	CP049452.1:2026178-2068202	23367	1016
LAC*	CP049452.1:2026178-2068202	23368	0		BS989_Shopsin	CP049452.1:2026178-2068202	23368	1231		RU47	CP049452.1:2026178-2068202	23368	262		RU42	CP049452.1:2026178-2068202	23368	346		RU108_Shopsin	CP049452.1:2026178-2068202	23368	1015
LAC*	CP049452.1:2026178-2068202	23369	0		BS989_Shopsin	CP049452.1:2026178-2068202	23369	1276		RU47	CP049452.1:2026178-2068202	23369	268		RU42	CP049452.1:2026178-2068202	23369	357		RU108_Shopsin	CP049452.1:2026178-2068202	23369	1038
LAC*	CP049452.1:2026178-2068202	23370	0		BS989_Shopsin	CP049452.1:2026178-2068202	23370	1313		RU47	CP049452.1:2026178-2068202	23370	276		RU42	CP049452.1:2026178-2068202	23370	367		RU108_Shopsin	CP049452.1:2026178-2068202	23370	1064
LAC*	CP049452.1:2026178-2068202	23371	0		BS989_Shopsin	CP049452.1:2026178-2068202	23371	1313		RU47	CP049452.1:2026178-2068202	23371	275		RU42	CP049452.1:2026178-2068202	23371	363		RU108_Shopsin	CP049452.1:2026178-2068202	23371	1072
LAC*	CP049452.1:2026178-2068202	23372	0		BS989_Shopsin	CP049452.1:2026178-2068202	23372	1348		RU47	CP049452.1:2026178-2068202	23372	274		RU42	CP049452.1:2026178-2068202	23372	374		RU108_Shopsin	CP049452.1:2026178-2068202	23372	1103
LAC*	CP049452.1:2026178-2068202	23373	0		BS989_Shopsin	CP049452.1:2026178-2068202	23373	1334		RU47	CP049452.1:2026178-2068202	23373	272		RU42	CP049452.1:2026178-2068202	23373	377		RU108_Shopsin	CP049452.1:2026178-2068202	23373	1087
LAC*	CP049452.1:2026178-2068202	23374	0		BS989_Shopsin	CP049452.1:2026178-2068202	23374	1337		RU47	CP049452.1:2026178-2068202	23374	271		RU42	CP049452.1:2026178-2068202	23374	386		RU108_Shopsin	CP049452.1:2026178-2068202	23374	1095
LAC*	CP049452.1:2026178-2068202	23375	0		BS989_Shopsin	CP049452.1:2026178-2068202	23375	1336		RU47	CP049452.1:2026178-2068202	23375	270		RU42	CP049452.1:2026178-2068202	23375	386		RU108_Shopsin	CP049452.1:2026178-2068202	23375	1093
LAC*	CP049452.1:2026178-2068202	23376	0		BS989_Shopsin	CP049452.1:2026178-2068202	23376	1398		RU47	CP049452.1:2026178-2068202	23376	282		RU42	CP049452.1:2026178-2068202	23376	412		RU108_Shopsin	CP049452.1:2026178-2068202	23376	1148
LAC*	CP049452.1:2026178-2068202	23377	0		BS989_Shopsin	CP049452.1:2026178-2068202	23377	1397		RU47	CP049452.1:2026178-2068202	23377	281		RU42	CP049452.1:2026178-2068202	23377	408		RU108_Shopsin	CP049452.1:2026178-2068202	23377	1143
LAC*	CP049452.1:2026178-2068202	23378	0		BS989_Shopsin	CP049452.1:2026178-2068202	23378	1381		RU47	CP049452.1:2026178-2068202	23378	282		RU42	CP049452.1:2026178-2068202	23378	415		RU108_Shopsin	CP049452.1:2026178-2068202	23378	1130
LAC*	CP049452.1:2026178-2068202	23379	0		BS989_Shopsin	CP049452.1:2026178-2068202	23379	1435		RU47	CP049452.1:2026178-2068202	23379	293		RU42	CP049452.1:2026178-2068202	23379	424		RU108_Shopsin	CP049452.1:2026178-2068202	23379	1165
LAC*	CP049452.1:2026178-2068202	23380	0		BS989_Shopsin	CP049452.1:2026178-2068202	23380	1414		RU47	CP049452.1:2026178-2068202	23380	288		RU42	CP049452.1:2026178-2068202	23380	421		RU108_Shopsin	CP049452.1:2026178-2068202	23380	1153
LAC*	CP049452.1:2026178-2068202	23381	0		BS989_Shopsin	CP049452.1:2026178-2068202	23381	1397		RU47	CP049452.1:2026178-2068202	23381	286		RU42	CP049452.1:2026178-2068202	23381	418		RU108_Shopsin	CP049452.1:2026178-2068202	23381	1156
LAC*	CP049452.1:2026178-2068202	23382	0		BS989_Shopsin	CP049452.1:2026178-2068202	23382	1347		RU47	CP049452.1:2026178-2068202	23382	273		RU42	CP049452.1:2026178-2068202	23382	409		RU108_Shopsin	CP049452.1:2026178-2068202	23382	1116
LAC*	CP049452.1:2026178-2068202	23383	0		BS989_Shopsin	CP049452.1:2026178-2068202	23383	1341		RU47	CP049452.1:2026178-2068202	23383	269		RU42	CP049452.1:2026178-2068202	23383	406		RU108_Shopsin	CP049452.1:2026178-2068202	23383	1117
LAC*	CP049452.1:2026178-2068202	23384	0		BS989_Shopsin	CP049452.1:2026178-2068202	23384	1352		RU47	CP049452.1:2026178-2068202	23384	275		RU42	CP049452.1:2026178-2068202	23384	409		RU108_Shopsin	CP049452.1:2026178-2068202	23384	1127
LAC*	CP049452.1:2026178-2068202	23385	0		BS989_Shopsin	CP049452.1:2026178-2068202	23385	1291		RU47	CP049452.1:2026178-2068202	23385	266		RU42	CP049452.1:2026178-2068202	23385	390		RU108_Shopsin	CP049452.1:2026178-2068202	23385	1084
LAC*	CP049452.1:2026178-2068202	23386	0		BS989_Shopsin	CP049452.1:2026178-2068202	23386	1290		RU47	CP049452.1:2026178-2068202	23386	266		RU42	CP049452.1:2026178-2068202	23386	393		RU108_Shopsin	CP049452.1:2026178-2068202	23386	1086
LAC*	CP049452.1:2026178-2068202	23387	0		BS989_Shopsin	CP049452.1:2026178-2068202	23387	1253		RU47	CP049452.1:2026178-2068202	23387	253		RU42	CP049452.1:2026178-2068202	23387	373		RU108_Shopsin	CP049452.1:2026178-2068202	23387	1067
LAC*	CP049452.1:2026178-2068202	23388	0		BS989_Shopsin	CP049452.1:2026178-2068202	23388	1251		RU47	CP049452.1:2026178-2068202	23388	254		RU42	CP049452.1:2026178-2068202	23388	373		RU108_Shopsin	CP049452.1:2026178-2068202	23388	1068
LAC*	CP049452.1:2026178-2068202	23389	0		BS989_Shopsin	CP049452.1:2026178-2068202	23389	1259		RU47	CP049452.1:2026178-2068202	23389	256		RU42	CP049452.1:2026178-2068202	23389	376		RU108_Shopsin	CP049452.1:2026178-2068202	23389	1071
LAC*	CP049452.1:2026178-2068202	23390	0		BS989_Shopsin	CP049452.1:2026178-2068202	23390	1237		RU47	CP049452.1:2026178-2068202	23390	245		RU42	CP049452.1:2026178-2068202	23390	368		RU108_Shopsin	CP049452.1:2026178-2068202	23390	1036
LAC*	CP049452.1:2026178-2068202	23391	0		BS989_Shopsin	CP049452.1:2026178-2068202	23391	1237		RU47	CP049452.1:2026178-2068202	23391	245		RU42	CP049452.1:2026178-2068202	23391	368		RU108_Shopsin	CP049452.1:2026178-2068202	23391	1036
LAC*	CP049452.1:2026178-2068202	23392	0		BS989_Shopsin	CP049452.1:2026178-2068202	23392	1219		RU47	CP049452.1:2026178-2068202	23392	244		RU42	CP049452.1:2026178-2068202	23392	371		RU108_Shopsin	CP049452.1:2026178-2068202	23392	1020
LAC*	CP049452.1:2026178-2068202	23393	0		BS989_Shopsin	CP049452.1:2026178-2068202	23393	1211		RU47	CP049452.1:2026178-2068202	23393	245		RU42	CP049452.1:2026178-2068202	23393	375		RU108_Shopsin	CP049452.1:2026178-2068202	23393	1023
LAC*	CP049452.1:2026178-2068202	23394	0		BS989_Shopsin	CP049452.1:2026178-2068202	23394	1214		RU47	CP049452.1:2026178-2068202	23394	245		RU42	CP049452.1:2026178-2068202	23394	375		RU108_Shopsin	CP049452.1:2026178-2068202	23394	1022
LAC*	CP049452.1:2026178-2068202	23395	0		BS989_Shopsin	CP049452.1:2026178-2068202	23395	1206		RU47	CP049452.1:2026178-2068202	23395	238		RU42	CP049452.1:2026178-2068202	23395	370		RU108_Shopsin	CP049452.1:2026178-2068202	23395	1012
LAC*	CP049452.1:2026178-2068202	23396	0		BS989_Shopsin	CP049452.1:2026178-2068202	23396	1205		RU47	CP049452.1:2026178-2068202	23396	237		RU42	CP049452.1:2026178-2068202	23396	369		RU108_Shopsin	CP049452.1:2026178-2068202	23396	1010
LAC*	CP049452.1:2026178-2068202	23397	0		BS989_Shopsin	CP049452.1:2026178-2068202	23397	1207		RU47	CP049452.1:2026178-2068202	23397	237		RU42	CP049452.1:2026178-2068202	23397	374		RU108_Shopsin	CP049452.1:2026178-2068202	23397	1008
LAC*	CP049452.1:2026178-2068202	23398	0		BS989_Shopsin	CP049452.1:2026178-2068202	23398	1195		RU47	CP049452.1:2026178-2068202	23398	237		RU42	CP049452.1:2026178-2068202	23398	375		RU108_Shopsin	CP049452.1:2026178-2068202	23398	1000
LAC*	CP049452.1:2026178-2068202	23399	0		BS989_Shopsin	CP049452.1:2026178-2068202	23399	1184		RU47	CP049452.1:2026178-2068202	23399	233		RU42	CP049452.1:2026178-2068202	23399	375		RU108_Shopsin	CP049452.1:2026178-2068202	23399	988
LAC*	CP049452.1:2026178-2068202	23400	0		BS989_Shopsin	CP049452.1:2026178-2068202	23400	1192		RU47	CP049452.1:2026178-2068202	23400	235		RU42	CP049452.1:2026178-2068202	23400	377		RU108_Shopsin	CP049452.1:2026178-2068202	23400	999
LAC*	CP049452.1:2026178-2068202	23401	0		BS989_Shopsin	CP049452.1:2026178-2068202	23401	1188		RU47	CP049452.1:2026178-2068202	23401	232		RU42	CP049452.1:2026178-2068202	23401	376		RU108_Shopsin	CP049452.1:2026178-2068202	23401	996
LAC*	CP049452.1:2026178-2068202	23402	0		BS989_Shopsin	CP049452.1:2026178-2068202	23402	1234		RU47	CP049452.1:2026178-2068202	23402	233		RU42	CP049452.1:2026178-2068202	23402	384		RU108_Shopsin	CP049452.1:2026178-2068202	23402	1039
LAC*	CP049452.1:2026178-2068202	23403	0		BS989_Shopsin	CP049452.1:2026178-2068202	23403	1232		RU47	CP049452.1:2026178-2068202	23403	233		RU42	CP049452.1:2026178-2068202	23403	384		RU108_Shopsin	CP049452.1:2026178-2068202	23403	1036
LAC*	CP049452.1:2026178-2068202	23404	0		BS989_Shopsin	CP049452.1:2026178-2068202	23404	1235		RU47	CP049452.1:2026178-2068202	23404	233		RU42	CP049452.1:2026178-2068202	23404	385		RU108_Shopsin	CP049452.1:2026178-2068202	23404	1037
LAC*	CP049452.1:2026178-2068202	23405	0		BS989_Shopsin	CP049452.1:2026178-2068202	23405	1238		RU47	CP049452.1:2026178-2068202	23405	238		RU42	CP049452.1:2026178-2068202	23405	385		RU108_Shopsin	CP049452.1:2026178-2068202	23405	1035
LAC*	CP049452.1:2026178-2068202	23406	0		BS989_Shopsin	CP049452.1:2026178-2068202	23406	1237		RU47	CP049452.1:2026178-2068202	23406	237		RU42	CP049452.1:2026178-2068202	23406	382		RU108_Shopsin	CP049452.1:2026178-2068202	23406	1031
LAC*	CP049452.1:2026178-2068202	23407	0		BS989_Shopsin	CP049452.1:2026178-2068202	23407	1244		RU47	CP049452.1:2026178-2068202	23407	239		RU42	CP049452.1:2026178-2068202	23407	383		RU108_Shopsin	CP049452.1:2026178-2068202	23407	1038
LAC*	CP049452.1:2026178-2068202	23408	0		BS989_Shopsin	CP049452.1:2026178-2068202	23408	1240		RU47	CP049452.1:2026178-2068202	23408	238		RU42	CP049452.1:2026178-2068202	23408	383		RU108_Shopsin	CP049452.1:2026178-2068202	23408	1036
LAC*	CP049452.1:2026178-2068202	23409	0		BS989_Shopsin	CP049452.1:2026178-2068202	23409	1244		RU47	CP049452.1:2026178-2068202	23409	239		RU42	CP049452.1:2026178-2068202	23409	386		RU108_Shopsin	CP049452.1:2026178-2068202	23409	1039
LAC*	CP049452.1:2026178-2068202	23410	0		BS989_Shopsin	CP049452.1:2026178-2068202	23410	1278		RU47	CP049452.1:2026178-2068202	23410	248		RU42	CP049452.1:2026178-2068202	23410	393		RU108_Shopsin	CP049452.1:2026178-2068202	23410	1055
LAC*	CP049452.1:2026178-2068202	23411	0		BS989_Shopsin	CP049452.1:2026178-2068202	23411	1333		RU47	CP049452.1:2026178-2068202	23411	280		RU42	CP049452.1:2026178-2068202	23411	426		RU108_Shopsin	CP049452.1:2026178-2068202	23411	1131
LAC*	CP049452.1:2026178-2068202	23412	0		BS989_Shopsin	CP049452.1:2026178-2068202	23412	1376		RU47	CP049452.1:2026178-2068202	23412	308		RU42	CP049452.1:2026178-2068202	23412	445		RU108_Shopsin	CP049452.1:2026178-2068202	23412	1169
LAC*	CP049452.1:2026178-2068202	23413	0		BS989_Shopsin	CP049452.1:2026178-2068202	23413	1376		RU47	CP049452.1:2026178-2068202	23413	309		RU42	CP049452.1:2026178-2068202	23413	443		RU108_Shopsin	CP049452.1:2026178-2068202	23413	1167
LAC*	CP049452.1:2026178-2068202	23414	0		BS989_Shopsin	CP049452.1:2026178-2068202	23414	1381		RU47	CP049452.1:2026178-2068202	23414	312		RU42	CP049452.1:2026178-2068202	23414	446		RU108_Shopsin	CP049452.1:2026178-2068202	23414	1182
LAC*	CP049452.1:2026178-2068202	23415	0		BS989_Shopsin	CP049452.1:2026178-2068202	23415	1393		RU47	CP049452.1:2026178-2068202	23415	319		RU42	CP049452.1:2026178-2068202	23415	447		RU108_Shopsin	CP049452.1:2026178-2068202	23415	1191
LAC*	CP049452.1:2026178-2068202	23416	1		BS989_Shopsin	CP049452.1:2026178-2068202	23416	1421		RU47	CP049452.1:2026178-2068202	23416	321		RU42	CP049452.1:2026178-2068202	23416	456		RU108_Shopsin	CP049452.1:2026178-2068202	23416	1212
LAC*	CP049452.1:2026178-2068202	23417	1		BS989_Shopsin	CP049452.1:2026178-2068202	23417	1420		RU47	CP049452.1:2026178-2068202	23417	320		RU42	CP049452.1:2026178-2068202	23417	456		RU108_Shopsin	CP049452.1:2026178-2068202	23417	1209
LAC*	CP049452.1:2026178-2068202	23418	1		BS989_Shopsin	CP049452.1:2026178-2068202	23418	1414		RU47	CP049452.1:2026178-2068202	23418	317		RU42	CP049452.1:2026178-2068202	23418	451		RU108_Shopsin	CP049452.1:2026178-2068202	23418	1198
LAC*	CP049452.1:2026178-2068202	23419	1		BS989_Shopsin	CP049452.1:2026178-2068202	23419	1416		RU47	CP049452.1:2026178-2068202	23419	317		RU42	CP049452.1:2026178-2068202	23419	452		RU108_Shopsin	CP049452.1:2026178-2068202	23419	1204
LAC*	CP049452.1:2026178-2068202	23420	1		BS989_Shopsin	CP049452.1:2026178-2068202	23420	1264		RU47	CP049452.1:2026178-2068202	23420	280		RU42	CP049452.1:2026178-2068202	23420	397		RU108_Shopsin	CP049452.1:2026178-2068202	23420	1094
LAC*	CP049452.1:2026178-2068202	23421	1		BS989_Shopsin	CP049452.1:2026178-2068202	23421	1218		RU47	CP049452.1:2026178-2068202	23421	268		RU42	CP049452.1:2026178-2068202	23421	384		RU108_Shopsin	CP049452.1:2026178-2068202	23421	1044
LAC*	CP049452.1:2026178-2068202	23422	1		BS989_Shopsin	CP049452.1:2026178-2068202	23422	1246		RU47	CP049452.1:2026178-2068202	23422	269		RU42	CP049452.1:2026178-2068202	23422	389		RU108_Shopsin	CP049452.1:2026178-2068202	23422	1057
LAC*	CP049452.1:2026178-2068202	23423	1		BS989_Shopsin	CP049452.1:2026178-2068202	23423	1235		RU47	CP049452.1:2026178-2068202	23423	262		RU42	CP049452.1:2026178-2068202	23423	382		RU108_Shopsin	CP049452.1:2026178-2068202	23423	1051
LAC*	CP049452.1:2026178-2068202	23424	1		BS989_Shopsin	CP049452.1:2026178-2068202	23424	1247		RU47	CP049452.1:2026178-2068202	23424	262		RU42	CP049452.1:2026178-2068202	23424	383		RU108_Shopsin	CP049452.1:2026178-2068202	23424	1054
LAC*	CP049452.1:2026178-2068202	23425	1		BS989_Shopsin	CP049452.1:2026178-2068202	23425	1261		RU47	CP049452.1:2026178-2068202	23425	273		RU42	CP049452.1:2026178-2068202	23425	388		RU108_Shopsin	CP049452.1:2026178-2068202	23425	1061
LAC*	CP049452.1:2026178-2068202	23426	1		BS989_Shopsin	CP049452.1:2026178-2068202	23426	1259		RU47	CP049452.1:2026178-2068202	23426	273		RU42	CP049452.1:2026178-2068202	23426	388		RU108_Shopsin	CP049452.1:2026178-2068202	23426	1061
LAC*	CP049452.1:2026178-2068202	23427	1		BS989_Shopsin	CP049452.1:2026178-2068202	23427	1218		RU47	CP049452.1:2026178-2068202	23427	262		RU42	CP049452.1:2026178-2068202	23427	373		RU108_Shopsin	CP049452.1:2026178-2068202	23427	1042
LAC*	CP049452.1:2026178-2068202	23428	1		BS989_Shopsin	CP049452.1:2026178-2068202	23428	1215		RU47	CP049452.1:2026178-2068202	23428	260		RU42	CP049452.1:2026178-2068202	23428	365		RU108_Shopsin	CP049452.1:2026178-2068202	23428	1036
LAC*	CP049452.1:2026178-2068202	23429	1		BS989_Shopsin	CP049452.1:2026178-2068202	23429	1196		RU47	CP049452.1:2026178-2068202	23429	258		RU42	CP049452.1:2026178-2068202	23429	360		RU108_Shopsin	CP049452.1:2026178-2068202	23429	1010
LAC*	CP049452.1:2026178-2068202	23430	1		BS989_Shopsin	CP049452.1:2026178-2068202	23430	1194		RU47	CP049452.1:2026178-2068202	23430	254		RU42	CP049452.1:2026178-2068202	23430	357		RU108_Shopsin	CP049452.1:2026178-2068202	23430	1007
LAC*	CP049452.1:2026178-2068202	23431	1		BS989_Shopsin	CP049452.1:2026178-2068202	23431	1195		RU47	CP049452.1:2026178-2068202	23431	253		RU42	CP049452.1:2026178-2068202	23431	359		RU108_Shopsin	CP049452.1:2026178-2068202	23431	1008
LAC*	CP049452.1:2026178-2068202	23432	1		BS989_Shopsin	CP049452.1:2026178-2068202	23432	1194		RU47	CP049452.1:2026178-2068202	23432	253		RU42	CP049452.1:2026178-2068202	23432	359		RU108_Shopsin	CP049452.1:2026178-2068202	23432	1008
LAC*	CP049452.1:2026178-2068202	23433	1		BS989_Shopsin	CP049452.1:2026178-2068202	23433	1184		RU47	CP049452.1:2026178-2068202	23433	253		RU42	CP049452.1:2026178-2068202	23433	359		RU108_Shopsin	CP049452.1:2026178-2068202	23433	1004
LAC*	CP049452.1:2026178-2068202	23434	1		BS989_Shopsin	CP049452.1:2026178-2068202	23434	1185		RU47	CP049452.1:2026178-2068202	23434	254		RU42	CP049452.1:2026178-2068202	23434	357		RU108_Shopsin	CP049452.1:2026178-2068202	23434	997
LAC*	CP049452.1:2026178-2068202	23435	1		BS989_Shopsin	CP049452.1:2026178-2068202	23435	1185		RU47	CP049452.1:2026178-2068202	23435	254		RU42	CP049452.1:2026178-2068202	23435	357		RU108_Shopsin	CP049452.1:2026178-2068202	23435	992
LAC*	CP049452.1:2026178-2068202	23436	1		BS989_Shopsin	CP049452.1:2026178-2068202	23436	1183		RU47	CP049452.1:2026178-2068202	23436	254		RU42	CP049452.1:2026178-2068202	23436	357		RU108_Shopsin	CP049452.1:2026178-2068202	23436	993
LAC*	CP049452.1:2026178-2068202	23437	1		BS989_Shopsin	CP049452.1:2026178-2068202	23437	1185		RU47	CP049452.1:2026178-2068202	23437	257		RU42	CP049452.1:2026178-2068202	23437	358		RU108_Shopsin	CP049452.1:2026178-2068202	23437	994
LAC*	CP049452.1:2026178-2068202	23438	1		BS989_Shopsin	CP049452.1:2026178-2068202	23438	1180		RU47	CP049452.1:2026178-2068202	23438	256		RU42	CP049452.1:2026178-2068202	23438	357		RU108_Shopsin	CP049452.1:2026178-2068202	23438	993
LAC*	CP049452.1:2026178-2068202	23439	1		BS989_Shopsin	CP049452.1:2026178-2068202	23439	1183		RU47	CP049452.1:2026178-2068202	23439	258		RU42	CP049452.1:2026178-2068202	23439	357		RU108_Shopsin	CP049452.1:2026178-2068202	23439	998
LAC*	CP049452.1:2026178-2068202	23440	1		BS989_Shopsin	CP049452.1:2026178-2068202	23440	1181		RU47	CP049452.1:2026178-2068202	23440	257		RU42	CP049452.1:2026178-2068202	23440	357		RU108_Shopsin	CP049452.1:2026178-2068202	23440	995
LAC*	CP049452.1:2026178-2068202	23441	1		BS989_Shopsin	CP049452.1:2026178-2068202	23441	1181		RU47	CP049452.1:2026178-2068202	23441	256		RU42	CP049452.1:2026178-2068202	23441	355		RU108_Shopsin	CP049452.1:2026178-2068202	23441	988
LAC*	CP049452.1:2026178-2068202	23442	1		BS989_Shopsin	CP049452.1:2026178-2068202	23442	1183		RU47	CP049452.1:2026178-2068202	23442	256		RU42	CP049452.1:2026178-2068202	23442	355		RU108_Shopsin	CP049452.1:2026178-2068202	23442	990
LAC*	CP049452.1:2026178-2068202	23443	1		BS989_Shopsin	CP049452.1:2026178-2068202	23443	1173		RU47	CP049452.1:2026178-2068202	23443	253		RU42	CP049452.1:2026178-2068202	23443	355		RU108_Shopsin	CP049452.1:2026178-2068202	23443	971
LAC*	CP049452.1:2026178-2068202	23444	1		BS989_Shopsin	CP049452.1:2026178-2068202	23444	1183		RU47	CP049452.1:2026178-2068202	23444	255		RU42	CP049452.1:2026178-2068202	23444	356		RU108_Shopsin	CP049452.1:2026178-2068202	23444	981
LAC*	CP049452.1:2026178-2068202	23445	1		BS989_Shopsin	CP049452.1:2026178-2068202	23445	1183		RU47	CP049452.1:2026178-2068202	23445	255		RU42	CP049452.1:2026178-2068202	23445	357		RU108_Shopsin	CP049452.1:2026178-2068202	23445	983
LAC*	CP049452.1:2026178-2068202	23446	1		BS989_Shopsin	CP049452.1:2026178-2068202	23446	1186		RU47	CP049452.1:2026178-2068202	23446	255		RU42	CP049452.1:2026178-2068202	23446	357		RU108_Shopsin	CP049452.1:2026178-2068202	23446	984
LAC*	CP049452.1:2026178-2068202	23447	1		BS989_Shopsin	CP049452.1:2026178-2068202	23447	1191		RU47	CP049452.1:2026178-2068202	23447	254		RU42	CP049452.1:2026178-2068202	23447	357		RU108_Shopsin	CP049452.1:2026178-2068202	23447	984
LAC*	CP049452.1:2026178-2068202	23448	1		BS989_Shopsin	CP049452.1:2026178-2068202	23448	1188		RU47	CP049452.1:2026178-2068202	23448	250		RU42	CP049452.1:2026178-2068202	23448	354		RU108_Shopsin	CP049452.1:2026178-2068202	23448	986
LAC*	CP049452.1:2026178-2068202	23449	1		BS989_Shopsin	CP049452.1:2026178-2068202	23449	1197		RU47	CP049452.1:2026178-2068202	23449	251		RU42	CP049452.1:2026178-2068202	23449	353		RU108_Shopsin	CP049452.1:2026178-2068202	23449	987
LAC*	CP049452.1:2026178-2068202	23450	1		BS989_Shopsin	CP049452.1:2026178-2068202	23450	1198		RU47	CP049452.1:2026178-2068202	23450	252		RU42	CP049452.1:2026178-2068202	23450	353		RU108_Shopsin	CP049452.1:2026178-2068202	23450	988
LAC*	CP049452.1:2026178-2068202	23451	1		BS989_Shopsin	CP049452.1:2026178-2068202	23451	1197		RU47	CP049452.1:2026178-2068202	23451	251		RU42	CP049452.1:2026178-2068202	23451	353		RU108_Shopsin	CP049452.1:2026178-2068202	23451	988
LAC*	CP049452.1:2026178-2068202	23452	1		BS989_Shopsin	CP049452.1:2026178-2068202	23452	1193		RU47	CP049452.1:2026178-2068202	23452	250		RU42	CP049452.1:2026178-2068202	23452	352		RU108_Shopsin	CP049452.1:2026178-2068202	23452	985
LAC*	CP049452.1:2026178-2068202	23453	1		BS989_Shopsin	CP049452.1:2026178-2068202	23453	1226		RU47	CP049452.1:2026178-2068202	23453	254		RU42	CP049452.1:2026178-2068202	23453	358		RU108_Shopsin	CP049452.1:2026178-2068202	23453	1007
LAC*	CP049452.1:2026178-2068202	23454	1		BS989_Shopsin	CP049452.1:2026178-2068202	23454	1225		RU47	CP049452.1:2026178-2068202	23454	254		RU42	CP049452.1:2026178-2068202	23454	357		RU108_Shopsin	CP049452.1:2026178-2068202	23454	1007
LAC*	CP049452.1:2026178-2068202	23455	1		BS989_Shopsin	CP049452.1:2026178-2068202	23455	1239		RU47	CP049452.1:2026178-2068202	23455	257		RU42	CP049452.1:2026178-2068202	23455	366		RU108_Shopsin	CP049452.1:2026178-2068202	23455	1016
LAC*	CP049452.1:2026178-2068202	23456	1		BS989_Shopsin	CP049452.1:2026178-2068202	23456	1231		RU47	CP049452.1:2026178-2068202	23456	256		RU42	CP049452.1:2026178-2068202	23456	366		RU108_Shopsin	CP049452.1:2026178-2068202	23456	1015
LAC*	CP049452.1:2026178-2068202	23457	1		BS989_Shopsin	CP049452.1:2026178-2068202	23457	1244		RU47	CP049452.1:2026178-2068202	23457	257		RU42	CP049452.1:2026178-2068202	23457	366		RU108_Shopsin	CP049452.1:2026178-2068202	23457	1023
LAC*	CP049452.1:2026178-2068202	23458	1		BS989_Shopsin	CP049452.1:2026178-2068202	23458	1255		RU47	CP049452.1:2026178-2068202	23458	259		RU42	CP049452.1:2026178-2068202	23458	369		RU108_Shopsin	CP049452.1:2026178-2068202	23458	1026
LAC*	CP049452.1:2026178-2068202	23459	1		BS989_Shopsin	CP049452.1:2026178-2068202	23459	1263		RU47	CP049452.1:2026178-2068202	23459	262		RU42	CP049452.1:2026178-2068202	23459	371		RU108_Shopsin	CP049452.1:2026178-2068202	23459	1032
LAC*	CP049452.1:2026178-2068202	23460	1		BS989_Shopsin	CP049452.1:2026178-2068202	23460	1329		RU47	CP049452.1:2026178-2068202	23460	272		RU42	CP049452.1:2026178-2068202	23460	400		RU108_Shopsin	CP049452.1:2026178-2068202	23460	1104
LAC*	CP049452.1:2026178-2068202	23461	1		BS989_Shopsin	CP049452.1:2026178-2068202	23461	1333		RU47	CP049452.1:2026178-2068202	23461	278		RU42	CP049452.1:2026178-2068202	23461	404		RU108_Shopsin	CP049452.1:2026178-2068202	23461	1110
LAC*	CP049452.1:2026178-2068202	23462	1		BS989_Shopsin	CP049452.1:2026178-2068202	23462	1313		RU47	CP049452.1:2026178-2068202	23462	273		RU42	CP049452.1:2026178-2068202	23462	405		RU108_Shopsin	CP049452.1:2026178-2068202	23462	1097
LAC*	CP049452.1:2026178-2068202	23463	1		BS989_Shopsin	CP049452.1:2026178-2068202	23463	1324		RU47	CP049452.1:2026178-2068202	23463	277		RU42	CP049452.1:2026178-2068202	23463	415		RU108_Shopsin	CP049452.1:2026178-2068202	23463	1110
LAC*	CP049452.1:2026178-2068202	23464	1		BS989_Shopsin	CP049452.1:2026178-2068202	23464	1314		RU47	CP049452.1:2026178-2068202	23464	274		RU42	CP049452.1:2026178-2068202	23464	410		RU108_Shopsin	CP049452.1:2026178-2068202	23464	1101
LAC*	CP049452.1:2026178-2068202	23465	1		BS989_Shopsin	CP049452.1:2026178-2068202	23465	1322		RU47	CP049452.1:2026178-2068202	23465	275		RU42	CP049452.1:2026178-2068202	23465	413		RU108_Shopsin	CP049452.1:2026178-2068202	23465	1109
LAC*	CP049452.1:2026178-2068202	23466	1		BS989_Shopsin	CP049452.1:2026178-2068202	23466	1308		RU47	CP049452.1:2026178-2068202	23466	275		RU42	CP049452.1:2026178-2068202	23466	413		RU108_Shopsin	CP049452.1:2026178-2068202	23466	1094
LAC*	CP049452.1:2026178-2068202	23467	1		BS989_Shopsin	CP049452.1:2026178-2068202	23467	1302		RU47	CP049452.1:2026178-2068202	23467	279		RU42	CP049452.1:2026178-2068202	23467	406		RU108_Shopsin	CP049452.1:2026178-2068202	23467	1087
LAC*	CP049452.1:2026178-2068202	23468	1		BS989_Shopsin	CP049452.1:2026178-2068202	23468	1298		RU47	CP049452.1:2026178-2068202	23468	279		RU42	CP049452.1:2026178-2068202	23468	402		RU108_Shopsin	CP049452.1:2026178-2068202	23468	1085
LAC*	CP049452.1:2026178-2068202	23469	1		BS989_Shopsin	CP049452.1:2026178-2068202	23469	1319		RU47	CP049452.1:2026178-2068202	23469	292		RU42	CP049452.1:2026178-2068202	23469	409		RU108_Shopsin	CP049452.1:2026178-2068202	23469	1110
LAC*	CP049452.1:2026178-2068202	23470	1		BS989_Shopsin	CP049452.1:2026178-2068202	23470	1322		RU47	CP049452.1:2026178-2068202	23470	290		RU42	CP049452.1:2026178-2068202	23470	407		RU108_Shopsin	CP049452.1:2026178-2068202	23470	1105
LAC*	CP049452.1:2026178-2068202	23471	1		BS989_Shopsin	CP049452.1:2026178-2068202	23471	1324		RU47	CP049452.1:2026178-2068202	23471	294		RU42	CP049452.1:2026178-2068202	23471	414		RU108_Shopsin	CP049452.1:2026178-2068202	23471	1124
LAC*	CP049452.1:2026178-2068202	23472	1		BS989_Shopsin	CP049452.1:2026178-2068202	23472	1322		RU47	CP049452.1:2026178-2068202	23472	294		RU42	CP049452.1:2026178-2068202	23472	415		RU108_Shopsin	CP049452.1:2026178-2068202	23472	1126
LAC*	CP049452.1:2026178-2068202	23473	1		BS989_Shopsin	CP049452.1:2026178-2068202	23473	1309		RU47	CP049452.1:2026178-2068202	23473	293		RU42	CP049452.1:2026178-2068202	23473	414		RU108_Shopsin	CP049452.1:2026178-2068202	23473	1110
LAC*	CP049452.1:2026178-2068202	23474	1		BS989_Shopsin	CP049452.1:2026178-2068202	23474	1314		RU47	CP049452.1:2026178-2068202	23474	295		RU42	CP049452.1:2026178-2068202	23474	414		RU108_Shopsin	CP049452.1:2026178-2068202	23474	1111
LAC*	CP049452.1:2026178-2068202	23475	1		BS989_Shopsin	CP049452.1:2026178-2068202	23475	1312		RU47	CP049452.1:2026178-2068202	23475	295		RU42	CP049452.1:2026178-2068202	23475	413		RU108_Shopsin	CP049452.1:2026178-2068202	23475	1107
LAC*	CP049452.1:2026178-2068202	23476	1		BS989_Shopsin	CP049452.1:2026178-2068202	23476	1313		RU47	CP049452.1:2026178-2068202	23476	296		RU42	CP049452.1:2026178-2068202	23476	416		RU108_Shopsin	CP049452.1:2026178-2068202	23476	1105
LAC*	CP049452.1:2026178-2068202	23477	1		BS989_Shopsin	CP049452.1:2026178-2068202	23477	1313		RU47	CP049452.1:2026178-2068202	23477	297		RU42	CP049452.1:2026178-2068202	23477	420		RU108_Shopsin	CP049452.1:2026178-2068202	23477	1108
LAC*	CP049452.1:2026178-2068202	23478	1		BS989_Shopsin	CP049452.1:2026178-2068202	23478	1312		RU47	CP049452.1:2026178-2068202	23478	297		RU42	CP049452.1:2026178-2068202	23478	420		RU108_Shopsin	CP049452.1:2026178-2068202	23478	1106
LAC*	CP049452.1:2026178-2068202	23479	1		BS989_Shopsin	CP049452.1:2026178-2068202	23479	1342		RU47	CP049452.1:2026178-2068202	23479	302		RU42	CP049452.1:2026178-2068202	23479	429		RU108_Shopsin	CP049452.1:2026178-2068202	23479	1147
LAC*	CP049452.1:2026178-2068202	23480	1		BS989_Shopsin	CP049452.1:2026178-2068202	23480	1342		RU47	CP049452.1:2026178-2068202	23480	302		RU42	CP049452.1:2026178-2068202	23480	429		RU108_Shopsin	CP049452.1:2026178-2068202	23480	1147
LAC*	CP049452.1:2026178-2068202	23481	1		BS989_Shopsin	CP049452.1:2026178-2068202	23481	1347		RU47	CP049452.1:2026178-2068202	23481	303		RU42	CP049452.1:2026178-2068202	23481	429		RU108_Shopsin	CP049452.1:2026178-2068202	23481	1142
LAC*	CP049452.1:2026178-2068202	23482	1		BS989_Shopsin	CP049452.1:2026178-2068202	23482	1348		RU47	CP049452.1:2026178-2068202	23482	303		RU42	CP049452.1:2026178-2068202	23482	429		RU108_Shopsin	CP049452.1:2026178-2068202	23482	1142
LAC*	CP049452.1:2026178-2068202	23483	1		BS989_Shopsin	CP049452.1:2026178-2068202	23483	1351		RU47	CP049452.1:2026178-2068202	23483	303		RU42	CP049452.1:2026178-2068202	23483	430		RU108_Shopsin	CP049452.1:2026178-2068202	23483	1140
LAC*	CP049452.1:2026178-2068202	23484	1		BS989_Shopsin	CP049452.1:2026178-2068202	23484	1377		RU47	CP049452.1:2026178-2068202	23484	308		RU42	CP049452.1:2026178-2068202	23484	444		RU108_Shopsin	CP049452.1:2026178-2068202	23484	1158
LAC*	CP049452.1:2026178-2068202	23485	1		BS989_Shopsin	CP049452.1:2026178-2068202	23485	1387		RU47	CP049452.1:2026178-2068202	23485	306		RU42	CP049452.1:2026178-2068202	23485	446		RU108_Shopsin	CP049452.1:2026178-2068202	23485	1166
LAC*	CP049452.1:2026178-2068202	23486	1		BS989_Shopsin	CP049452.1:2026178-2068202	23486	1392		RU47	CP049452.1:2026178-2068202	23486	307		RU42	CP049452.1:2026178-2068202	23486	445		RU108_Shopsin	CP049452.1:2026178-2068202	23486	1173
LAC*	CP049452.1:2026178-2068202	23487	1		BS989_Shopsin	CP049452.1:2026178-2068202	23487	1398		RU47	CP049452.1:2026178-2068202	23487	306		RU42	CP049452.1:2026178-2068202	23487	446		RU108_Shopsin	CP049452.1:2026178-2068202	23487	1174
LAC*	CP049452.1:2026178-2068202	23488	1		BS989_Shopsin	CP049452.1:2026178-2068202	23488	1397		RU47	CP049452.1:2026178-2068202	23488	306		RU42	CP049452.1:2026178-2068202	23488	446		RU108_Shopsin	CP049452.1:2026178-2068202	23488	1175
LAC*	CP049452.1:2026178-2068202	23489	1		BS989_Shopsin	CP049452.1:2026178-2068202	23489	1409		RU47	CP049452.1:2026178-2068202	23489	307		RU42	CP049452.1:2026178-2068202	23489	450		RU108_Shopsin	CP049452.1:2026178-2068202	23489	1180
LAC*	CP049452.1:2026178-2068202	23490	1		BS989_Shopsin	CP049452.1:2026178-2068202	23490	1427		RU47	CP049452.1:2026178-2068202	23490	309		RU42	CP049452.1:2026178-2068202	23490	455		RU108_Shopsin	CP049452.1:2026178-2068202	23490	1187
LAC*	CP049452.1:2026178-2068202	23491	1		BS989_Shopsin	CP049452.1:2026178-2068202	23491	1434		RU47	CP049452.1:2026178-2068202	23491	309		RU42	CP049452.1:2026178-2068202	23491	457		RU108_Shopsin	CP049452.1:2026178-2068202	23491	1189
LAC*	CP049452.1:2026178-2068202	23492	1		BS989_Shopsin	CP049452.1:2026178-2068202	23492	1435		RU47	CP049452.1:2026178-2068202	23492	307		RU42	CP049452.1:2026178-2068202	23492	457		RU108_Shopsin	CP049452.1:2026178-2068202	23492	1182
LAC*	CP049452.1:2026178-2068202	23493	1		BS989_Shopsin	CP049452.1:2026178-2068202	23493	1427		RU47	CP049452.1:2026178-2068202	23493	309		RU42	CP049452.1:2026178-2068202	23493	450		RU108_Shopsin	CP049452.1:2026178-2068202	23493	1174
LAC*	CP049452.1:2026178-2068202	23494	1		BS989_Shopsin	CP049452.1:2026178-2068202	23494	1392		RU47	CP049452.1:2026178-2068202	23494	303		RU42	CP049452.1:2026178-2068202	23494	444		RU108_Shopsin	CP049452.1:2026178-2068202	23494	1153
LAC*	CP049452.1:2026178-2068202	23495	1		BS989_Shopsin	CP049452.1:2026178-2068202	23495	1397		RU47	CP049452.1:2026178-2068202	23495	303		RU42	CP049452.1:2026178-2068202	23495	447		RU108_Shopsin	CP049452.1:2026178-2068202	23495	1152
LAC*	CP049452.1:2026178-2068202	23496	1		BS989_Shopsin	CP049452.1:2026178-2068202	23496	1412		RU47	CP049452.1:2026178-2068202	23496	311		RU42	CP049452.1:2026178-2068202	23496	453		RU108_Shopsin	CP049452.1:2026178-2068202	23496	1163
LAC*	CP049452.1:2026178-2068202	23497	1		BS989_Shopsin	CP049452.1:2026178-2068202	23497	1415		RU47	CP049452.1:2026178-2068202	23497	320		RU42	CP049452.1:2026178-2068202	23497	455		RU108_Shopsin	CP049452.1:2026178-2068202	23497	1166
LAC*	CP049452.1:2026178-2068202	23498	1		BS989_Shopsin	CP049452.1:2026178-2068202	23498	1407		RU47	CP049452.1:2026178-2068202	23498	324		RU42	CP049452.1:2026178-2068202	23498	457		RU108_Shopsin	CP049452.1:2026178-2068202	23498	1161
LAC*	CP049452.1:2026178-2068202	23499	1		BS989_Shopsin	CP049452.1:2026178-2068202	23499	1400		RU47	CP049452.1:2026178-2068202	23499	323		RU42	CP049452.1:2026178-2068202	23499	454		RU108_Shopsin	CP049452.1:2026178-2068202	23499	1154
LAC*	CP049452.1:2026178-2068202	23500	1		BS989_Shopsin	CP049452.1:2026178-2068202	23500	1403		RU47	CP049452.1:2026178-2068202	23500	324		RU42	CP049452.1:2026178-2068202	23500	454		RU108_Shopsin	CP049452.1:2026178-2068202	23500	1157
LAC*	CP049452.1:2026178-2068202	23501	1		BS989_Shopsin	CP049452.1:2026178-2068202	23501	1387		RU47	CP049452.1:2026178-2068202	23501	324		RU42	CP049452.1:2026178-2068202	23501	450		RU108_Shopsin	CP049452.1:2026178-2068202	23501	1149
LAC*	CP049452.1:2026178-2068202	23502	1		BS989_Shopsin	CP049452.1:2026178-2068202	23502	1388		RU47	CP049452.1:2026178-2068202	23502	324		RU42	CP049452.1:2026178-2068202	23502	451		RU108_Shopsin	CP049452.1:2026178-2068202	23502	1150
LAC*	CP049452.1:2026178-2068202	23503	1		BS989_Shopsin	CP049452.1:2026178-2068202	23503	1388		RU47	CP049452.1:2026178-2068202	23503	324		RU42	CP049452.1:2026178-2068202	23503	451		RU108_Shopsin	CP049452.1:2026178-2068202	23503	1152
LAC*	CP049452.1:2026178-2068202	23504	1		BS989_Shopsin	CP049452.1:2026178-2068202	23504	1383		RU47	CP049452.1:2026178-2068202	23504	324		RU42	CP049452.1:2026178-2068202	23504	451		RU108_Shopsin	CP049452.1:2026178-2068202	23504	1149
LAC*	CP049452.1:2026178-2068202	23505	1		BS989_Shopsin	CP049452.1:2026178-2068202	23505	1383		RU47	CP049452.1:2026178-2068202	23505	322		RU42	CP049452.1:2026178-2068202	23505	446		RU108_Shopsin	CP049452.1:2026178-2068202	23505	1138
LAC*	CP049452.1:2026178-2068202	23506	1		BS989_Shopsin	CP049452.1:2026178-2068202	23506	1358		RU47	CP049452.1:2026178-2068202	23506	319		RU42	CP049452.1:2026178-2068202	23506	450		RU108_Shopsin	CP049452.1:2026178-2068202	23506	1132
LAC*	CP049452.1:2026178-2068202	23507	1		BS989_Shopsin	CP049452.1:2026178-2068202	23507	1370		RU47	CP049452.1:2026178-2068202	23507	316		RU42	CP049452.1:2026178-2068202	23507	451		RU108_Shopsin	CP049452.1:2026178-2068202	23507	1138
LAC*	CP049452.1:2026178-2068202	23508	1		BS989_Shopsin	CP049452.1:2026178-2068202	23508	1371		RU47	CP049452.1:2026178-2068202	23508	316		RU42	CP049452.1:2026178-2068202	23508	450		RU108_Shopsin	CP049452.1:2026178-2068202	23508	1139
LAC*	CP049452.1:2026178-2068202	23509	1		BS989_Shopsin	CP049452.1:2026178-2068202	23509	1385		RU47	CP049452.1:2026178-2068202	23509	319		RU42	CP049452.1:2026178-2068202	23509	458		RU108_Shopsin	CP049452.1:2026178-2068202	23509	1150
LAC*	CP049452.1:2026178-2068202	23510	1		BS989_Shopsin	CP049452.1:2026178-2068202	23510	1395		RU47	CP049452.1:2026178-2068202	23510	323		RU42	CP049452.1:2026178-2068202	23510	460		RU108_Shopsin	CP049452.1:2026178-2068202	23510	1157
LAC*	CP049452.1:2026178-2068202	23511	1		BS989_Shopsin	CP049452.1:2026178-2068202	23511	1405		RU47	CP049452.1:2026178-2068202	23511	333		RU42	CP049452.1:2026178-2068202	23511	468		RU108_Shopsin	CP049452.1:2026178-2068202	23511	1173
LAC*	CP049452.1:2026178-2068202	23512	1		BS989_Shopsin	CP049452.1:2026178-2068202	23512	1422		RU47	CP049452.1:2026178-2068202	23512	339		RU42	CP049452.1:2026178-2068202	23512	477		RU108_Shopsin	CP049452.1:2026178-2068202	23512	1191
LAC*	CP049452.1:2026178-2068202	23513	1		BS989_Shopsin	CP049452.1:2026178-2068202	23513	1423		RU47	CP049452.1:2026178-2068202	23513	339		RU42	CP049452.1:2026178-2068202	23513	477		RU108_Shopsin	CP049452.1:2026178-2068202	23513	1187
LAC*	CP049452.1:2026178-2068202	23514	1		BS989_Shopsin	CP049452.1:2026178-2068202	23514	1426		RU47	CP049452.1:2026178-2068202	23514	341		RU42	CP049452.1:2026178-2068202	23514	479		RU108_Shopsin	CP049452.1:2026178-2068202	23514	1189
LAC*	CP049452.1:2026178-2068202	23515	1		BS989_Shopsin	CP049452.1:2026178-2068202	23515	1421		RU47	CP049452.1:2026178-2068202	23515	343		RU42	CP049452.1:2026178-2068202	23515	480		RU108_Shopsin	CP049452.1:2026178-2068202	23515	1187
LAC*	CP049452.1:2026178-2068202	23516	1		BS989_Shopsin	CP049452.1:2026178-2068202	23516	1398		RU47	CP049452.1:2026178-2068202	23516	339		RU42	CP049452.1:2026178-2068202	23516	467		RU108_Shopsin	CP049452.1:2026178-2068202	23516	1166
LAC*	CP049452.1:2026178-2068202	23517	1		BS989_Shopsin	CP049452.1:2026178-2068202	23517	1405		RU47	CP049452.1:2026178-2068202	23517	339		RU42	CP049452.1:2026178-2068202	23517	469		RU108_Shopsin	CP049452.1:2026178-2068202	23517	1169
LAC*	CP049452.1:2026178-2068202	23518	1		BS989_Shopsin	CP049452.1:2026178-2068202	23518	1385		RU47	CP049452.1:2026178-2068202	23518	335		RU42	CP049452.1:2026178-2068202	23518	465		RU108_Shopsin	CP049452.1:2026178-2068202	23518	1153
LAC*	CP049452.1:2026178-2068202	23519	1		BS989_Shopsin	CP049452.1:2026178-2068202	23519	1385		RU47	CP049452.1:2026178-2068202	23519	335		RU42	CP049452.1:2026178-2068202	23519	466		RU108_Shopsin	CP049452.1:2026178-2068202	23519	1153
LAC*	CP049452.1:2026178-2068202	23520	1		BS989_Shopsin	CP049452.1:2026178-2068202	23520	1347		RU47	CP049452.1:2026178-2068202	23520	328		RU42	CP049452.1:2026178-2068202	23520	450		RU108_Shopsin	CP049452.1:2026178-2068202	23520	1130
LAC*	CP049452.1:2026178-2068202	23521	1		BS989_Shopsin	CP049452.1:2026178-2068202	23521	1411		RU47	CP049452.1:2026178-2068202	23521	348		RU42	CP049452.1:2026178-2068202	23521	457		RU108_Shopsin	CP049452.1:2026178-2068202	23521	1171
LAC*	CP049452.1:2026178-2068202	23522	1		BS989_Shopsin	CP049452.1:2026178-2068202	23522	1419		RU47	CP049452.1:2026178-2068202	23522	348		RU42	CP049452.1:2026178-2068202	23522	457		RU108_Shopsin	CP049452.1:2026178-2068202	23522	1163
LAC*	CP049452.1:2026178-2068202	23523	1		BS989_Shopsin	CP049452.1:2026178-2068202	23523	1401		RU47	CP049452.1:2026178-2068202	23523	349		RU42	CP049452.1:2026178-2068202	23523	457		RU108_Shopsin	CP049452.1:2026178-2068202	23523	1150
LAC*	CP049452.1:2026178-2068202	23524	1		BS989_Shopsin	CP049452.1:2026178-2068202	23524	1395		RU47	CP049452.1:2026178-2068202	23524	343		RU42	CP049452.1:2026178-2068202	23524	452		RU108_Shopsin	CP049452.1:2026178-2068202	23524	1144
LAC*	CP049452.1:2026178-2068202	23525	1		BS989_Shopsin	CP049452.1:2026178-2068202	23525	1389		RU47	CP049452.1:2026178-2068202	23525	342		RU42	CP049452.1:2026178-2068202	23525	447		RU108_Shopsin	CP049452.1:2026178-2068202	23525	1143
LAC*	CP049452.1:2026178-2068202	23526	1		BS989_Shopsin	CP049452.1:2026178-2068202	23526	1393		RU47	CP049452.1:2026178-2068202	23526	343		RU42	CP049452.1:2026178-2068202	23526	446		RU108_Shopsin	CP049452.1:2026178-2068202	23526	1142
LAC*	CP049452.1:2026178-2068202	23527	1		BS989_Shopsin	CP049452.1:2026178-2068202	23527	1365		RU47	CP049452.1:2026178-2068202	23527	341		RU42	CP049452.1:2026178-2068202	23527	437		RU108_Shopsin	CP049452.1:2026178-2068202	23527	1113
LAC*	CP049452.1:2026178-2068202	23528	1		BS989_Shopsin	CP049452.1:2026178-2068202	23528	1371		RU47	CP049452.1:2026178-2068202	23528	340		RU42	CP049452.1:2026178-2068202	23528	437		RU108_Shopsin	CP049452.1:2026178-2068202	23528	1114
LAC*	CP049452.1:2026178-2068202	23529	1		BS989_Shopsin	CP049452.1:2026178-2068202	23529	1359		RU47	CP049452.1:2026178-2068202	23529	338		RU42	CP049452.1:2026178-2068202	23529	431		RU108_Shopsin	CP049452.1:2026178-2068202	23529	1109
LAC*	CP049452.1:2026178-2068202	23530	1		BS989_Shopsin	CP049452.1:2026178-2068202	23530	1251		RU47	CP049452.1:2026178-2068202	23530	308		RU42	CP049452.1:2026178-2068202	23530	410		RU108_Shopsin	CP049452.1:2026178-2068202	23530	1048
LAC*	CP049452.1:2026178-2068202	23531	1		BS989_Shopsin	CP049452.1:2026178-2068202	23531	1254		RU47	CP049452.1:2026178-2068202	23531	308		RU42	CP049452.1:2026178-2068202	23531	410		RU108_Shopsin	CP049452.1:2026178-2068202	23531	1050
LAC*	CP049452.1:2026178-2068202	23532	1		BS989_Shopsin	CP049452.1:2026178-2068202	23532	1244		RU47	CP049452.1:2026178-2068202	23532	304		RU42	CP049452.1:2026178-2068202	23532	410		RU108_Shopsin	CP049452.1:2026178-2068202	23532	1037
LAC*	CP049452.1:2026178-2068202	23533	1		BS989_Shopsin	CP049452.1:2026178-2068202	23533	1244		RU47	CP049452.1:2026178-2068202	23533	304		RU42	CP049452.1:2026178-2068202	23533	410		RU108_Shopsin	CP049452.1:2026178-2068202	23533	1038
LAC*	CP049452.1:2026178-2068202	23534	1		BS989_Shopsin	CP049452.1:2026178-2068202	23534	1250		RU47	CP049452.1:2026178-2068202	23534	304		RU42	CP049452.1:2026178-2068202	23534	412		RU108_Shopsin	CP049452.1:2026178-2068202	23534	1032
LAC*	CP049452.1:2026178-2068202	23535	1		BS989_Shopsin	CP049452.1:2026178-2068202	23535	1261		RU47	CP049452.1:2026178-2068202	23535	312		RU42	CP049452.1:2026178-2068202	23535	414		RU108_Shopsin	CP049452.1:2026178-2068202	23535	1042
LAC*	CP049452.1:2026178-2068202	23536	1		BS989_Shopsin	CP049452.1:2026178-2068202	23536	1261		RU47	CP049452.1:2026178-2068202	23536	314		RU42	CP049452.1:2026178-2068202	23536	414		RU108_Shopsin	CP049452.1:2026178-2068202	23536	1042
LAC*	CP049452.1:2026178-2068202	23537	1		BS989_Shopsin	CP049452.1:2026178-2068202	23537	1283		RU47	CP049452.1:2026178-2068202	23537	321		RU42	CP049452.1:2026178-2068202	23537	415		RU108_Shopsin	CP049452.1:2026178-2068202	23537	1066
LAC*	CP049452.1:2026178-2068202	23538	1		BS989_Shopsin	CP049452.1:2026178-2068202	23538	1282		RU47	CP049452.1:2026178-2068202	23538	320		RU42	CP049452.1:2026178-2068202	23538	415		RU108_Shopsin	CP049452.1:2026178-2068202	23538	1061
LAC*	CP049452.1:2026178-2068202	23539	1		BS989_Shopsin	CP049452.1:2026178-2068202	23539	1279		RU47	CP049452.1:2026178-2068202	23539	320		RU42	CP049452.1:2026178-2068202	23539	417		RU108_Shopsin	CP049452.1:2026178-2068202	23539	1060
LAC*	CP049452.1:2026178-2068202	23540	1		BS989_Shopsin	CP049452.1:2026178-2068202	23540	1273		RU47	CP049452.1:2026178-2068202	23540	318		RU42	CP049452.1:2026178-2068202	23540	413		RU108_Shopsin	CP049452.1:2026178-2068202	23540	1059
LAC*	CP049452.1:2026178-2068202	23541	1		BS989_Shopsin	CP049452.1:2026178-2068202	23541	1270		RU47	CP049452.1:2026178-2068202	23541	318		RU42	CP049452.1:2026178-2068202	23541	413		RU108_Shopsin	CP049452.1:2026178-2068202	23541	1058
LAC*	CP049452.1:2026178-2068202	23542	1		BS989_Shopsin	CP049452.1:2026178-2068202	23542	1299		RU47	CP049452.1:2026178-2068202	23542	325		RU42	CP049452.1:2026178-2068202	23542	419		RU108_Shopsin	CP049452.1:2026178-2068202	23542	1070
LAC*	CP049452.1:2026178-2068202	23543	1		BS989_Shopsin	CP049452.1:2026178-2068202	23543	1283		RU47	CP049452.1:2026178-2068202	23543	324		RU42	CP049452.1:2026178-2068202	23543	414		RU108_Shopsin	CP049452.1:2026178-2068202	23543	1065
LAC*	CP049452.1:2026178-2068202	23544	1		BS989_Shopsin	CP049452.1:2026178-2068202	23544	1277		RU47	CP049452.1:2026178-2068202	23544	321		RU42	CP049452.1:2026178-2068202	23544	414		RU108_Shopsin	CP049452.1:2026178-2068202	23544	1061
LAC*	CP049452.1:2026178-2068202	23545	1		BS989_Shopsin	CP049452.1:2026178-2068202	23545	1277		RU47	CP049452.1:2026178-2068202	23545	321		RU42	CP049452.1:2026178-2068202	23545	414		RU108_Shopsin	CP049452.1:2026178-2068202	23545	1062
LAC*	CP049452.1:2026178-2068202	23546	1		BS989_Shopsin	CP049452.1:2026178-2068202	23546	1275		RU47	CP049452.1:2026178-2068202	23546	320		RU42	CP049452.1:2026178-2068202	23546	414		RU108_Shopsin	CP049452.1:2026178-2068202	23546	1062
LAC*	CP049452.1:2026178-2068202	23547	1		BS989_Shopsin	CP049452.1:2026178-2068202	23547	1280		RU47	CP049452.1:2026178-2068202	23547	320		RU42	CP049452.1:2026178-2068202	23547	418		RU108_Shopsin	CP049452.1:2026178-2068202	23547	1062
LAC*	CP049452.1:2026178-2068202	23548	1		BS989_Shopsin	CP049452.1:2026178-2068202	23548	1283		RU47	CP049452.1:2026178-2068202	23548	322		RU42	CP049452.1:2026178-2068202	23548	414		RU108_Shopsin	CP049452.1:2026178-2068202	23548	1061
LAC*	CP049452.1:2026178-2068202	23549	1		BS989_Shopsin	CP049452.1:2026178-2068202	23549	1311		RU47	CP049452.1:2026178-2068202	23549	335		RU42	CP049452.1:2026178-2068202	23549	426		RU108_Shopsin	CP049452.1:2026178-2068202	23549	1091
LAC*	CP049452.1:2026178-2068202	23550	1		BS989_Shopsin	CP049452.1:2026178-2068202	23550	1349		RU47	CP049452.1:2026178-2068202	23550	342		RU42	CP049452.1:2026178-2068202	23550	436		RU108_Shopsin	CP049452.1:2026178-2068202	23550	1132
LAC*	CP049452.1:2026178-2068202	23551	1		BS989_Shopsin	CP049452.1:2026178-2068202	23551	1333		RU47	CP049452.1:2026178-2068202	23551	339		RU42	CP049452.1:2026178-2068202	23551	435		RU108_Shopsin	CP049452.1:2026178-2068202	23551	1120
LAC*	CP049452.1:2026178-2068202	23552	1		BS989_Shopsin	CP049452.1:2026178-2068202	23552	1345		RU47	CP049452.1:2026178-2068202	23552	341		RU42	CP049452.1:2026178-2068202	23552	443		RU108_Shopsin	CP049452.1:2026178-2068202	23552	1135
LAC*	CP049452.1:2026178-2068202	23553	1		BS989_Shopsin	CP049452.1:2026178-2068202	23553	1326		RU47	CP049452.1:2026178-2068202	23553	339		RU42	CP049452.1:2026178-2068202	23553	439		RU108_Shopsin	CP049452.1:2026178-2068202	23553	1101
LAC*	CP049452.1:2026178-2068202	23554	1		BS989_Shopsin	CP049452.1:2026178-2068202	23554	1328		RU47	CP049452.1:2026178-2068202	23554	338		RU42	CP049452.1:2026178-2068202	23554	439		RU108_Shopsin	CP049452.1:2026178-2068202	23554	1102
LAC*	CP049452.1:2026178-2068202	23555	1		BS989_Shopsin	CP049452.1:2026178-2068202	23555	1329		RU47	CP049452.1:2026178-2068202	23555	339		RU42	CP049452.1:2026178-2068202	23555	437		RU108_Shopsin	CP049452.1:2026178-2068202	23555	1104
LAC*	CP049452.1:2026178-2068202	23556	1		BS989_Shopsin	CP049452.1:2026178-2068202	23556	1352		RU47	CP049452.1:2026178-2068202	23556	345		RU42	CP049452.1:2026178-2068202	23556	444		RU108_Shopsin	CP049452.1:2026178-2068202	23556	1126
LAC*	CP049452.1:2026178-2068202	23557	1		BS989_Shopsin	CP049452.1:2026178-2068202	23557	1362		RU47	CP049452.1:2026178-2068202	23557	345		RU42	CP049452.1:2026178-2068202	23557	445		RU108_Shopsin	CP049452.1:2026178-2068202	23557	1131
LAC*	CP049452.1:2026178-2068202	23558	1		BS989_Shopsin	CP049452.1:2026178-2068202	23558	1411		RU47	CP049452.1:2026178-2068202	23558	351		RU42	CP049452.1:2026178-2068202	23558	455		RU108_Shopsin	CP049452.1:2026178-2068202	23558	1158
LAC*	CP049452.1:2026178-2068202	23559	1		BS989_Shopsin	CP049452.1:2026178-2068202	23559	1411		RU47	CP049452.1:2026178-2068202	23559	351		RU42	CP049452.1:2026178-2068202	23559	455		RU108_Shopsin	CP049452.1:2026178-2068202	23559	1156
LAC*	CP049452.1:2026178-2068202	23560	1		BS989_Shopsin	CP049452.1:2026178-2068202	23560	1411		RU47	CP049452.1:2026178-2068202	23560	351		RU42	CP049452.1:2026178-2068202	23560	455		RU108_Shopsin	CP049452.1:2026178-2068202	23560	1159
LAC*	CP049452.1:2026178-2068202	23561	1		BS989_Shopsin	CP049452.1:2026178-2068202	23561	1401		RU47	CP049452.1:2026178-2068202	23561	342		RU42	CP049452.1:2026178-2068202	23561	453		RU108_Shopsin	CP049452.1:2026178-2068202	23561	1148
LAC*	CP049452.1:2026178-2068202	23562	1		BS989_Shopsin	CP049452.1:2026178-2068202	23562	1325		RU47	CP049452.1:2026178-2068202	23562	309		RU42	CP049452.1:2026178-2068202	23562	422		RU108_Shopsin	CP049452.1:2026178-2068202	23562	1042
LAC*	CP049452.1:2026178-2068202	23563	1		BS989_Shopsin	CP049452.1:2026178-2068202	23563	1280		RU47	CP049452.1:2026178-2068202	23563	295		RU42	CP049452.1:2026178-2068202	23563	400		RU108_Shopsin	CP049452.1:2026178-2068202	23563	987
LAC*	CP049452.1:2026178-2068202	23564	1		BS989_Shopsin	CP049452.1:2026178-2068202	23564	1316		RU47	CP049452.1:2026178-2068202	23564	302		RU42	CP049452.1:2026178-2068202	23564	411		RU108_Shopsin	CP049452.1:2026178-2068202	23564	1020
LAC*	CP049452.1:2026178-2068202	23565	1		BS989_Shopsin	CP049452.1:2026178-2068202	23565	1315		RU47	CP049452.1:2026178-2068202	23565	303		RU42	CP049452.1:2026178-2068202	23565	406		RU108_Shopsin	CP049452.1:2026178-2068202	23565	1022
LAC*	CP049452.1:2026178-2068202	23566	1		BS989_Shopsin	CP049452.1:2026178-2068202	23566	1296		RU47	CP049452.1:2026178-2068202	23566	295		RU42	CP049452.1:2026178-2068202	23566	406		RU108_Shopsin	CP049452.1:2026178-2068202	23566	1017
LAC*	CP049452.1:2026178-2068202	23567	0		BS989_Shopsin	CP049452.1:2026178-2068202	23567	1250		RU47	CP049452.1:2026178-2068202	23567	285		RU42	CP049452.1:2026178-2068202	23567	394		RU108_Shopsin	CP049452.1:2026178-2068202	23567	989
LAC*	CP049452.1:2026178-2068202	23568	0		BS989_Shopsin	CP049452.1:2026178-2068202	23568	1251		RU47	CP049452.1:2026178-2068202	23568	285		RU42	CP049452.1:2026178-2068202	23568	394		RU108_Shopsin	CP049452.1:2026178-2068202	23568	992
LAC*	CP049452.1:2026178-2068202	23569	0		BS989_Shopsin	CP049452.1:2026178-2068202	23569	1248		RU47	CP049452.1:2026178-2068202	23569	284		RU42	CP049452.1:2026178-2068202	23569	394		RU108_Shopsin	CP049452.1:2026178-2068202	23569	994
LAC*	CP049452.1:2026178-2068202	23570	0		BS989_Shopsin	CP049452.1:2026178-2068202	23570	1245		RU47	CP049452.1:2026178-2068202	23570	284		RU42	CP049452.1:2026178-2068202	23570	393		RU108_Shopsin	CP049452.1:2026178-2068202	23570	988
LAC*	CP049452.1:2026178-2068202	23571	0		BS989_Shopsin	CP049452.1:2026178-2068202	23571	1250		RU47	CP049452.1:2026178-2068202	23571	285		RU42	CP049452.1:2026178-2068202	23571	392		RU108_Shopsin	CP049452.1:2026178-2068202	23571	988
LAC*	CP049452.1:2026178-2068202	23572	0		BS989_Shopsin	CP049452.1:2026178-2068202	23572	1248		RU47	CP049452.1:2026178-2068202	23572	281		RU42	CP049452.1:2026178-2068202	23572	387		RU108_Shopsin	CP049452.1:2026178-2068202	23572	984
LAC*	CP049452.1:2026178-2068202	23573	0		BS989_Shopsin	CP049452.1:2026178-2068202	23573	1209		RU47	CP049452.1:2026178-2068202	23573	274		RU42	CP049452.1:2026178-2068202	23573	375		RU108_Shopsin	CP049452.1:2026178-2068202	23573	968
LAC*	CP049452.1:2026178-2068202	23574	0		BS989_Shopsin	CP049452.1:2026178-2068202	23574	1207		RU47	CP049452.1:2026178-2068202	23574	273		RU42	CP049452.1:2026178-2068202	23574	374		RU108_Shopsin	CP049452.1:2026178-2068202	23574	966
LAC*	CP049452.1:2026178-2068202	23575	0		BS989_Shopsin	CP049452.1:2026178-2068202	23575	1206		RU47	CP049452.1:2026178-2068202	23575	274		RU42	CP049452.1:2026178-2068202	23575	374		RU108_Shopsin	CP049452.1:2026178-2068202	23575	965
LAC*	CP049452.1:2026178-2068202	23576	0		BS989_Shopsin	CP049452.1:2026178-2068202	23576	1196		RU47	CP049452.1:2026178-2068202	23576	273		RU42	CP049452.1:2026178-2068202	23576	371		RU108_Shopsin	CP049452.1:2026178-2068202	23576	959
LAC*	CP049452.1:2026178-2068202	23577	0		BS989_Shopsin	CP049452.1:2026178-2068202	23577	1195		RU47	CP049452.1:2026178-2068202	23577	273		RU42	CP049452.1:2026178-2068202	23577	371		RU108_Shopsin	CP049452.1:2026178-2068202	23577	959
LAC*	CP049452.1:2026178-2068202	23578	0		BS989_Shopsin	CP049452.1:2026178-2068202	23578	1197		RU47	CP049452.1:2026178-2068202	23578	273		RU42	CP049452.1:2026178-2068202	23578	370		RU108_Shopsin	CP049452.1:2026178-2068202	23578	958
LAC*	CP049452.1:2026178-2068202	23579	0		BS989_Shopsin	CP049452.1:2026178-2068202	23579	1209		RU47	CP049452.1:2026178-2068202	23579	274		RU42	CP049452.1:2026178-2068202	23579	372		RU108_Shopsin	CP049452.1:2026178-2068202	23579	961
LAC*	CP049452.1:2026178-2068202	23580	0		BS989_Shopsin	CP049452.1:2026178-2068202	23580	1206		RU47	CP049452.1:2026178-2068202	23580	278		RU42	CP049452.1:2026178-2068202	23580	371		RU108_Shopsin	CP049452.1:2026178-2068202	23580	958
LAC*	CP049452.1:2026178-2068202	23581	0		BS989_Shopsin	CP049452.1:2026178-2068202	23581	1215		RU47	CP049452.1:2026178-2068202	23581	280		RU42	CP049452.1:2026178-2068202	23581	375		RU108_Shopsin	CP049452.1:2026178-2068202	23581	974
LAC*	CP049452.1:2026178-2068202	23582	0		BS989_Shopsin	CP049452.1:2026178-2068202	23582	1212		RU47	CP049452.1:2026178-2068202	23582	281		RU42	CP049452.1:2026178-2068202	23582	374		RU108_Shopsin	CP049452.1:2026178-2068202	23582	977
LAC*	CP049452.1:2026178-2068202	23583	0		BS989_Shopsin	CP049452.1:2026178-2068202	23583	1211		RU47	CP049452.1:2026178-2068202	23583	281		RU42	CP049452.1:2026178-2068202	23583	375		RU108_Shopsin	CP049452.1:2026178-2068202	23583	976
LAC*	CP049452.1:2026178-2068202	23584	0		BS989_Shopsin	CP049452.1:2026178-2068202	23584	1219		RU47	CP049452.1:2026178-2068202	23584	283		RU42	CP049452.1:2026178-2068202	23584	376		RU108_Shopsin	CP049452.1:2026178-2068202	23584	980
LAC*	CP049452.1:2026178-2068202	23585	0		BS989_Shopsin	CP049452.1:2026178-2068202	23585	1205		RU47	CP049452.1:2026178-2068202	23585	283		RU42	CP049452.1:2026178-2068202	23585	377		RU108_Shopsin	CP049452.1:2026178-2068202	23585	985
LAC*	CP049452.1:2026178-2068202	23586	0		BS989_Shopsin	CP049452.1:2026178-2068202	23586	1204		RU47	CP049452.1:2026178-2068202	23586	283		RU42	CP049452.1:2026178-2068202	23586	376		RU108_Shopsin	CP049452.1:2026178-2068202	23586	988
LAC*	CP049452.1:2026178-2068202	23587	0		BS989_Shopsin	CP049452.1:2026178-2068202	23587	1204		RU47	CP049452.1:2026178-2068202	23587	283		RU42	CP049452.1:2026178-2068202	23587	377		RU108_Shopsin	CP049452.1:2026178-2068202	23587	988
LAC*	CP049452.1:2026178-2068202	23588	0		BS989_Shopsin	CP049452.1:2026178-2068202	23588	1200		RU47	CP049452.1:2026178-2068202	23588	276		RU42	CP049452.1:2026178-2068202	23588	370		RU108_Shopsin	CP049452.1:2026178-2068202	23588	985
LAC*	CP049452.1:2026178-2068202	23589	0		BS989_Shopsin	CP049452.1:2026178-2068202	23589	1221		RU47	CP049452.1:2026178-2068202	23589	279		RU42	CP049452.1:2026178-2068202	23589	374		RU108_Shopsin	CP049452.1:2026178-2068202	23589	1000
LAC*	CP049452.1:2026178-2068202	23590	0		BS989_Shopsin	CP049452.1:2026178-2068202	23590	1228		RU47	CP049452.1:2026178-2068202	23590	275		RU42	CP049452.1:2026178-2068202	23590	378		RU108_Shopsin	CP049452.1:2026178-2068202	23590	1003
LAC*	CP049452.1:2026178-2068202	23591	0		BS989_Shopsin	CP049452.1:2026178-2068202	23591	1231		RU47	CP049452.1:2026178-2068202	23591	275		RU42	CP049452.1:2026178-2068202	23591	382		RU108_Shopsin	CP049452.1:2026178-2068202	23591	1004
LAC*	CP049452.1:2026178-2068202	23592	0		BS989_Shopsin	CP049452.1:2026178-2068202	23592	1228		RU47	CP049452.1:2026178-2068202	23592	275		RU42	CP049452.1:2026178-2068202	23592	382		RU108_Shopsin	CP049452.1:2026178-2068202	23592	1004
LAC*	CP049452.1:2026178-2068202	23593	0		BS989_Shopsin	CP049452.1:2026178-2068202	23593	1227		RU47	CP049452.1:2026178-2068202	23593	275		RU42	CP049452.1:2026178-2068202	23593	381		RU108_Shopsin	CP049452.1:2026178-2068202	23593	1002
LAC*	CP049452.1:2026178-2068202	23594	0		BS989_Shopsin	CP049452.1:2026178-2068202	23594	1238		RU47	CP049452.1:2026178-2068202	23594	278		RU42	CP049452.1:2026178-2068202	23594	388		RU108_Shopsin	CP049452.1:2026178-2068202	23594	1007
LAC*	CP049452.1:2026178-2068202	23595	0		BS989_Shopsin	CP049452.1:2026178-2068202	23595	1250		RU47	CP049452.1:2026178-2068202	23595	279		RU42	CP049452.1:2026178-2068202	23595	395		RU108_Shopsin	CP049452.1:2026178-2068202	23595	1010
LAC*	CP049452.1:2026178-2068202	23596	0		BS989_Shopsin	CP049452.1:2026178-2068202	23596	1260		RU47	CP049452.1:2026178-2068202	23596	279		RU42	CP049452.1:2026178-2068202	23596	397		RU108_Shopsin	CP049452.1:2026178-2068202	23596	1012
LAC*	CP049452.1:2026178-2068202	23597	0		BS989_Shopsin	CP049452.1:2026178-2068202	23597	1272		RU47	CP049452.1:2026178-2068202	23597	283		RU42	CP049452.1:2026178-2068202	23597	400		RU108_Shopsin	CP049452.1:2026178-2068202	23597	1026
LAC*	CP049452.1:2026178-2068202	23598	0		BS989_Shopsin	CP049452.1:2026178-2068202	23598	1271		RU47	CP049452.1:2026178-2068202	23598	283		RU42	CP049452.1:2026178-2068202	23598	400		RU108_Shopsin	CP049452.1:2026178-2068202	23598	1026
LAC*	CP049452.1:2026178-2068202	23599	0		BS989_Shopsin	CP049452.1:2026178-2068202	23599	1266		RU47	CP049452.1:2026178-2068202	23599	283		RU42	CP049452.1:2026178-2068202	23599	398		RU108_Shopsin	CP049452.1:2026178-2068202	23599	1026
LAC*	CP049452.1:2026178-2068202	23600	0		BS989_Shopsin	CP049452.1:2026178-2068202	23600	1265		RU47	CP049452.1:2026178-2068202	23600	281		RU42	CP049452.1:2026178-2068202	23600	398		RU108_Shopsin	CP049452.1:2026178-2068202	23600	1022
LAC*	CP049452.1:2026178-2068202	23601	0		BS989_Shopsin	CP049452.1:2026178-2068202	23601	1260		RU47	CP049452.1:2026178-2068202	23601	280		RU42	CP049452.1:2026178-2068202	23601	398		RU108_Shopsin	CP049452.1:2026178-2068202	23601	1018
LAC*	CP049452.1:2026178-2068202	23602	0		BS989_Shopsin	CP049452.1:2026178-2068202	23602	1387		RU47	CP049452.1:2026178-2068202	23602	314		RU42	CP049452.1:2026178-2068202	23602	433		RU108_Shopsin	CP049452.1:2026178-2068202	23602	1101
LAC*	CP049452.1:2026178-2068202	23603	0		BS989_Shopsin	CP049452.1:2026178-2068202	23603	1390		RU47	CP049452.1:2026178-2068202	23603	313		RU42	CP049452.1:2026178-2068202	23603	433		RU108_Shopsin	CP049452.1:2026178-2068202	23603	1103
LAC*	CP049452.1:2026178-2068202	23604	0		BS989_Shopsin	CP049452.1:2026178-2068202	23604	1358		RU47	CP049452.1:2026178-2068202	23604	310		RU42	CP049452.1:2026178-2068202	23604	420		RU108_Shopsin	CP049452.1:2026178-2068202	23604	1082
LAC*	CP049452.1:2026178-2068202	23605	0		BS989_Shopsin	CP049452.1:2026178-2068202	23605	1402		RU47	CP049452.1:2026178-2068202	23605	327		RU42	CP049452.1:2026178-2068202	23605	443		RU108_Shopsin	CP049452.1:2026178-2068202	23605	1106
LAC*	CP049452.1:2026178-2068202	23606	0		BS989_Shopsin	CP049452.1:2026178-2068202	23606	1382		RU47	CP049452.1:2026178-2068202	23606	324		RU42	CP049452.1:2026178-2068202	23606	432		RU108_Shopsin	CP049452.1:2026178-2068202	23606	1089
LAC*	CP049452.1:2026178-2068202	23607	0		BS989_Shopsin	CP049452.1:2026178-2068202	23607	1390		RU47	CP049452.1:2026178-2068202	23607	330		RU42	CP049452.1:2026178-2068202	23607	435		RU108_Shopsin	CP049452.1:2026178-2068202	23607	1099
LAC*	CP049452.1:2026178-2068202	23608	0		BS989_Shopsin	CP049452.1:2026178-2068202	23608	1386		RU47	CP049452.1:2026178-2068202	23608	328		RU42	CP049452.1:2026178-2068202	23608	438		RU108_Shopsin	CP049452.1:2026178-2068202	23608	1102
LAC*	CP049452.1:2026178-2068202	23609	0		BS989_Shopsin	CP049452.1:2026178-2068202	23609	1378		RU47	CP049452.1:2026178-2068202	23609	324		RU42	CP049452.1:2026178-2068202	23609	435		RU108_Shopsin	CP049452.1:2026178-2068202	23609	1096
LAC*	CP049452.1:2026178-2068202	23610	0		BS989_Shopsin	CP049452.1:2026178-2068202	23610	1382		RU47	CP049452.1:2026178-2068202	23610	326		RU42	CP049452.1:2026178-2068202	23610	436		RU108_Shopsin	CP049452.1:2026178-2068202	23610	1094
LAC*	CP049452.1:2026178-2068202	23611	0		BS989_Shopsin	CP049452.1:2026178-2068202	23611	1285		RU47	CP049452.1:2026178-2068202	23611	316		RU42	CP049452.1:2026178-2068202	23611	388		RU108_Shopsin	CP049452.1:2026178-2068202	23611	1043
LAC*	CP049452.1:2026178-2068202	23612	0		BS989_Shopsin	CP049452.1:2026178-2068202	23612	1281		RU47	CP049452.1:2026178-2068202	23612	310		RU42	CP049452.1:2026178-2068202	23612	387		RU108_Shopsin	CP049452.1:2026178-2068202	23612	1041
LAC*	CP049452.1:2026178-2068202	23613	0		BS989_Shopsin	CP049452.1:2026178-2068202	23613	1319		RU47	CP049452.1:2026178-2068202	23613	319		RU42	CP049452.1:2026178-2068202	23613	399		RU108_Shopsin	CP049452.1:2026178-2068202	23613	1068
LAC*	CP049452.1:2026178-2068202	23614	0		BS989_Shopsin	CP049452.1:2026178-2068202	23614	1306		RU47	CP049452.1:2026178-2068202	23614	310		RU42	CP049452.1:2026178-2068202	23614	387		RU108_Shopsin	CP049452.1:2026178-2068202	23614	1053
LAC*	CP049452.1:2026178-2068202	23615	0		BS989_Shopsin	CP049452.1:2026178-2068202	23615	1311		RU47	CP049452.1:2026178-2068202	23615	310		RU42	CP049452.1:2026178-2068202	23615	387		RU108_Shopsin	CP049452.1:2026178-2068202	23615	1051
LAC*	CP049452.1:2026178-2068202	23616	0		BS989_Shopsin	CP049452.1:2026178-2068202	23616	1301		RU47	CP049452.1:2026178-2068202	23616	307		RU42	CP049452.1:2026178-2068202	23616	385		RU108_Shopsin	CP049452.1:2026178-2068202	23616	1035
LAC*	CP049452.1:2026178-2068202	23617	0		BS989_Shopsin	CP049452.1:2026178-2068202	23617	1301		RU47	CP049452.1:2026178-2068202	23617	305		RU42	CP049452.1:2026178-2068202	23617	385		RU108_Shopsin	CP049452.1:2026178-2068202	23617	1034
LAC*	CP049452.1:2026178-2068202	23618	0		BS989_Shopsin	CP049452.1:2026178-2068202	23618	1312		RU47	CP049452.1:2026178-2068202	23618	307		RU42	CP049452.1:2026178-2068202	23618	390		RU108_Shopsin	CP049452.1:2026178-2068202	23618	1038
LAC*	CP049452.1:2026178-2068202	23619	0		BS989_Shopsin	CP049452.1:2026178-2068202	23619	1310		RU47	CP049452.1:2026178-2068202	23619	308		RU42	CP049452.1:2026178-2068202	23619	390		RU108_Shopsin	CP049452.1:2026178-2068202	23619	1038
LAC*	CP049452.1:2026178-2068202	23620	0		BS989_Shopsin	CP049452.1:2026178-2068202	23620	1274		RU47	CP049452.1:2026178-2068202	23620	298		RU42	CP049452.1:2026178-2068202	23620	372		RU108_Shopsin	CP049452.1:2026178-2068202	23620	999
LAC*	CP049452.1:2026178-2068202	23621	0		BS989_Shopsin	CP049452.1:2026178-2068202	23621	1366		RU47	CP049452.1:2026178-2068202	23621	311		RU42	CP049452.1:2026178-2068202	23621	384		RU108_Shopsin	CP049452.1:2026178-2068202	23621	1048
LAC*	CP049452.1:2026178-2068202	23622	0		BS989_Shopsin	CP049452.1:2026178-2068202	23622	1327		RU47	CP049452.1:2026178-2068202	23622	293		RU42	CP049452.1:2026178-2068202	23622	367		RU108_Shopsin	CP049452.1:2026178-2068202	23622	1014
LAC*	CP049452.1:2026178-2068202	23623	0		BS989_Shopsin	CP049452.1:2026178-2068202	23623	1347		RU47	CP049452.1:2026178-2068202	23623	295		RU42	CP049452.1:2026178-2068202	23623	365		RU108_Shopsin	CP049452.1:2026178-2068202	23623	1025
LAC*	CP049452.1:2026178-2068202	23624	0		BS989_Shopsin	CP049452.1:2026178-2068202	23624	1347		RU47	CP049452.1:2026178-2068202	23624	295		RU42	CP049452.1:2026178-2068202	23624	365		RU108_Shopsin	CP049452.1:2026178-2068202	23624	1027
LAC*	CP049452.1:2026178-2068202	23625	0		BS989_Shopsin	CP049452.1:2026178-2068202	23625	1343		RU47	CP049452.1:2026178-2068202	23625	295		RU42	CP049452.1:2026178-2068202	23625	365		RU108_Shopsin	CP049452.1:2026178-2068202	23625	1025
LAC*	CP049452.1:2026178-2068202	23626	0		BS989_Shopsin	CP049452.1:2026178-2068202	23626	1342		RU47	CP049452.1:2026178-2068202	23626	295		RU42	CP049452.1:2026178-2068202	23626	365		RU108_Shopsin	CP049452.1:2026178-2068202	23626	1025
LAC*	CP049452.1:2026178-2068202	23627	0		BS989_Shopsin	CP049452.1:2026178-2068202	23627	1342		RU47	CP049452.1:2026178-2068202	23627	297		RU42	CP049452.1:2026178-2068202	23627	362		RU108_Shopsin	CP049452.1:2026178-2068202	23627	1022
LAC*	CP049452.1:2026178-2068202	23628	0		BS989_Shopsin	CP049452.1:2026178-2068202	23628	1357		RU47	CP049452.1:2026178-2068202	23628	299		RU42	CP049452.1:2026178-2068202	23628	366		RU108_Shopsin	CP049452.1:2026178-2068202	23628	1031
LAC*	CP049452.1:2026178-2068202	23629	0		BS989_Shopsin	CP049452.1:2026178-2068202	23629	1360		RU47	CP049452.1:2026178-2068202	23629	299		RU42	CP049452.1:2026178-2068202	23629	369		RU108_Shopsin	CP049452.1:2026178-2068202	23629	1032
LAC*	CP049452.1:2026178-2068202	23630	0		BS989_Shopsin	CP049452.1:2026178-2068202	23630	1285		RU47	CP049452.1:2026178-2068202	23630	288		RU42	CP049452.1:2026178-2068202	23630	346		RU108_Shopsin	CP049452.1:2026178-2068202	23630	983
LAC*	CP049452.1:2026178-2068202	23631	0		BS989_Shopsin	CP049452.1:2026178-2068202	23631	1290		RU47	CP049452.1:2026178-2068202	23631	288		RU42	CP049452.1:2026178-2068202	23631	348		RU108_Shopsin	CP049452.1:2026178-2068202	23631	990
LAC*	CP049452.1:2026178-2068202	23632	0		BS989_Shopsin	CP049452.1:2026178-2068202	23632	1267		RU47	CP049452.1:2026178-2068202	23632	285		RU42	CP049452.1:2026178-2068202	23632	344		RU108_Shopsin	CP049452.1:2026178-2068202	23632	979
LAC*	CP049452.1:2026178-2068202	23633	0		BS989_Shopsin	CP049452.1:2026178-2068202	23633	1281		RU47	CP049452.1:2026178-2068202	23633	292		RU42	CP049452.1:2026178-2068202	23633	354		RU108_Shopsin	CP049452.1:2026178-2068202	23633	994
LAC*	CP049452.1:2026178-2068202	23634	0		BS989_Shopsin	CP049452.1:2026178-2068202	23634	1280		RU47	CP049452.1:2026178-2068202	23634	292		RU42	CP049452.1:2026178-2068202	23634	354		RU108_Shopsin	CP049452.1:2026178-2068202	23634	994
LAC*	CP049452.1:2026178-2068202	23635	0		BS989_Shopsin	CP049452.1:2026178-2068202	23635	1268		RU47	CP049452.1:2026178-2068202	23635	289		RU42	CP049452.1:2026178-2068202	23635	350		RU108_Shopsin	CP049452.1:2026178-2068202	23635	986
LAC*	CP049452.1:2026178-2068202	23636	0		BS989_Shopsin	CP049452.1:2026178-2068202	23636	1259		RU47	CP049452.1:2026178-2068202	23636	289		RU42	CP049452.1:2026178-2068202	23636	349		RU108_Shopsin	CP049452.1:2026178-2068202	23636	978
LAC*	CP049452.1:2026178-2068202	23637	0		BS989_Shopsin	CP049452.1:2026178-2068202	23637	1258		RU47	CP049452.1:2026178-2068202	23637	288		RU42	CP049452.1:2026178-2068202	23637	349		RU108_Shopsin	CP049452.1:2026178-2068202	23637	975
LAC*	CP049452.1:2026178-2068202	23638	0		BS989_Shopsin	CP049452.1:2026178-2068202	23638	1258		RU47	CP049452.1:2026178-2068202	23638	286		RU42	CP049452.1:2026178-2068202	23638	349		RU108_Shopsin	CP049452.1:2026178-2068202	23638	975
LAC*	CP049452.1:2026178-2068202	23639	0		BS989_Shopsin	CP049452.1:2026178-2068202	23639	1255		RU47	CP049452.1:2026178-2068202	23639	287		RU42	CP049452.1:2026178-2068202	23639	349		RU108_Shopsin	CP049452.1:2026178-2068202	23639	976
LAC*	CP049452.1:2026178-2068202	23640	0		BS989_Shopsin	CP049452.1:2026178-2068202	23640	1244		RU47	CP049452.1:2026178-2068202	23640	286		RU42	CP049452.1:2026178-2068202	23640	349		RU108_Shopsin	CP049452.1:2026178-2068202	23640	976
LAC*	CP049452.1:2026178-2068202	23641	0		BS989_Shopsin	CP049452.1:2026178-2068202	23641	1265		RU47	CP049452.1:2026178-2068202	23641	300		RU42	CP049452.1:2026178-2068202	23641	363		RU108_Shopsin	CP049452.1:2026178-2068202	23641	998
LAC*	CP049452.1:2026178-2068202	23642	0		BS989_Shopsin	CP049452.1:2026178-2068202	23642	1270		RU47	CP049452.1:2026178-2068202	23642	302		RU42	CP049452.1:2026178-2068202	23642	363		RU108_Shopsin	CP049452.1:2026178-2068202	23642	997
LAC*	CP049452.1:2026178-2068202	23643	0		BS989_Shopsin	CP049452.1:2026178-2068202	23643	1272		RU47	CP049452.1:2026178-2068202	23643	302		RU42	CP049452.1:2026178-2068202	23643	363		RU108_Shopsin	CP049452.1:2026178-2068202	23643	997
LAC*	CP049452.1:2026178-2068202	23644	0		BS989_Shopsin	CP049452.1:2026178-2068202	23644	1269		RU47	CP049452.1:2026178-2068202	23644	302		RU42	CP049452.1:2026178-2068202	23644	363		RU108_Shopsin	CP049452.1:2026178-2068202	23644	997
LAC*	CP049452.1:2026178-2068202	23645	0		BS989_Shopsin	CP049452.1:2026178-2068202	23645	1270		RU47	CP049452.1:2026178-2068202	23645	302		RU42	CP049452.1:2026178-2068202	23645	363		RU108_Shopsin	CP049452.1:2026178-2068202	23645	997
LAC*	CP049452.1:2026178-2068202	23646	0		BS989_Shopsin	CP049452.1:2026178-2068202	23646	1269		RU47	CP049452.1:2026178-2068202	23646	303		RU42	CP049452.1:2026178-2068202	23646	362		RU108_Shopsin	CP049452.1:2026178-2068202	23646	995
LAC*	CP049452.1:2026178-2068202	23647	0		BS989_Shopsin	CP049452.1:2026178-2068202	23647	1262		RU47	CP049452.1:2026178-2068202	23647	300		RU42	CP049452.1:2026178-2068202	23647	360		RU108_Shopsin	CP049452.1:2026178-2068202	23647	988
LAC*	CP049452.1:2026178-2068202	23648	0		BS989_Shopsin	CP049452.1:2026178-2068202	23648	1244		RU47	CP049452.1:2026178-2068202	23648	294		RU42	CP049452.1:2026178-2068202	23648	358		RU108_Shopsin	CP049452.1:2026178-2068202	23648	979
LAC*	CP049452.1:2026178-2068202	23649	0		BS989_Shopsin	CP049452.1:2026178-2068202	23649	1267		RU47	CP049452.1:2026178-2068202	23649	302		RU42	CP049452.1:2026178-2068202	23649	362		RU108_Shopsin	CP049452.1:2026178-2068202	23649	1007
LAC*	CP049452.1:2026178-2068202	23650	0		BS989_Shopsin	CP049452.1:2026178-2068202	23650	1267		RU47	CP049452.1:2026178-2068202	23650	302		RU42	CP049452.1:2026178-2068202	23650	361		RU108_Shopsin	CP049452.1:2026178-2068202	23650	1007
LAC*	CP049452.1:2026178-2068202	23651	0		BS989_Shopsin	CP049452.1:2026178-2068202	23651	1260		RU47	CP049452.1:2026178-2068202	23651	301		RU42	CP049452.1:2026178-2068202	23651	361		RU108_Shopsin	CP049452.1:2026178-2068202	23651	1003
LAC*	CP049452.1:2026178-2068202	23652	0		BS989_Shopsin	CP049452.1:2026178-2068202	23652	1263		RU47	CP049452.1:2026178-2068202	23652	300		RU42	CP049452.1:2026178-2068202	23652	368		RU108_Shopsin	CP049452.1:2026178-2068202	23652	1009
LAC*	CP049452.1:2026178-2068202	23653	0		BS989_Shopsin	CP049452.1:2026178-2068202	23653	1260		RU47	CP049452.1:2026178-2068202	23653	300		RU42	CP049452.1:2026178-2068202	23653	367		RU108_Shopsin	CP049452.1:2026178-2068202	23653	1011
LAC*	CP049452.1:2026178-2068202	23654	0		BS989_Shopsin	CP049452.1:2026178-2068202	23654	1257		RU47	CP049452.1:2026178-2068202	23654	302		RU42	CP049452.1:2026178-2068202	23654	369		RU108_Shopsin	CP049452.1:2026178-2068202	23654	1011
LAC*	CP049452.1:2026178-2068202	23655	0		BS989_Shopsin	CP049452.1:2026178-2068202	23655	1256		RU47	CP049452.1:2026178-2068202	23655	302		RU42	CP049452.1:2026178-2068202	23655	369		RU108_Shopsin	CP049452.1:2026178-2068202	23655	1011
LAC*	CP049452.1:2026178-2068202	23656	0		BS989_Shopsin	CP049452.1:2026178-2068202	23656	1277		RU47	CP049452.1:2026178-2068202	23656	306		RU42	CP049452.1:2026178-2068202	23656	374		RU108_Shopsin	CP049452.1:2026178-2068202	23656	1022
LAC*	CP049452.1:2026178-2068202	23657	0		BS989_Shopsin	CP049452.1:2026178-2068202	23657	1288		RU47	CP049452.1:2026178-2068202	23657	309		RU42	CP049452.1:2026178-2068202	23657	378		RU108_Shopsin	CP049452.1:2026178-2068202	23657	1032
LAC*	CP049452.1:2026178-2068202	23658	0		BS989_Shopsin	CP049452.1:2026178-2068202	23658	1249		RU47	CP049452.1:2026178-2068202	23658	303		RU42	CP049452.1:2026178-2068202	23658	372		RU108_Shopsin	CP049452.1:2026178-2068202	23658	1012
LAC*	CP049452.1:2026178-2068202	23659	0		BS989_Shopsin	CP049452.1:2026178-2068202	23659	1250		RU47	CP049452.1:2026178-2068202	23659	304		RU42	CP049452.1:2026178-2068202	23659	379		RU108_Shopsin	CP049452.1:2026178-2068202	23659	1014
LAC*	CP049452.1:2026178-2068202	23660	0		BS989_Shopsin	CP049452.1:2026178-2068202	23660	1241		RU47	CP049452.1:2026178-2068202	23660	303		RU42	CP049452.1:2026178-2068202	23660	377		RU108_Shopsin	CP049452.1:2026178-2068202	23660	1006
LAC*	CP049452.1:2026178-2068202	23661	0		BS989_Shopsin	CP049452.1:2026178-2068202	23661	1242		RU47	CP049452.1:2026178-2068202	23661	303		RU42	CP049452.1:2026178-2068202	23661	377		RU108_Shopsin	CP049452.1:2026178-2068202	23661	1003
LAC*	CP049452.1:2026178-2068202	23662	0		BS989_Shopsin	CP049452.1:2026178-2068202	23662	1230		RU47	CP049452.1:2026178-2068202	23662	300		RU42	CP049452.1:2026178-2068202	23662	371		RU108_Shopsin	CP049452.1:2026178-2068202	23662	990
LAC*	CP049452.1:2026178-2068202	23663	0		BS989_Shopsin	CP049452.1:2026178-2068202	23663	1228		RU47	CP049452.1:2026178-2068202	23663	304		RU42	CP049452.1:2026178-2068202	23663	369		RU108_Shopsin	CP049452.1:2026178-2068202	23663	987
LAC*	CP049452.1:2026178-2068202	23664	0		BS989_Shopsin	CP049452.1:2026178-2068202	23664	1264		RU47	CP049452.1:2026178-2068202	23664	310		RU42	CP049452.1:2026178-2068202	23664	377		RU108_Shopsin	CP049452.1:2026178-2068202	23664	1008
LAC*	CP049452.1:2026178-2068202	23665	0		BS989_Shopsin	CP049452.1:2026178-2068202	23665	1253		RU47	CP049452.1:2026178-2068202	23665	308		RU42	CP049452.1:2026178-2068202	23665	374		RU108_Shopsin	CP049452.1:2026178-2068202	23665	1005
LAC*	CP049452.1:2026178-2068202	23666	0		BS989_Shopsin	CP049452.1:2026178-2068202	23666	1248		RU47	CP049452.1:2026178-2068202	23666	308		RU42	CP049452.1:2026178-2068202	23666	371		RU108_Shopsin	CP049452.1:2026178-2068202	23666	1002
LAC*	CP049452.1:2026178-2068202	23667	0		BS989_Shopsin	CP049452.1:2026178-2068202	23667	1247		RU47	CP049452.1:2026178-2068202	23667	308		RU42	CP049452.1:2026178-2068202	23667	371		RU108_Shopsin	CP049452.1:2026178-2068202	23667	1002
LAC*	CP049452.1:2026178-2068202	23668	0		BS989_Shopsin	CP049452.1:2026178-2068202	23668	1238		RU47	CP049452.1:2026178-2068202	23668	309		RU42	CP049452.1:2026178-2068202	23668	369		RU108_Shopsin	CP049452.1:2026178-2068202	23668	999
LAC*	CP049452.1:2026178-2068202	23669	0		BS989_Shopsin	CP049452.1:2026178-2068202	23669	1284		RU47	CP049452.1:2026178-2068202	23669	316		RU42	CP049452.1:2026178-2068202	23669	377		RU108_Shopsin	CP049452.1:2026178-2068202	23669	1038
LAC*	CP049452.1:2026178-2068202	23670	0		BS989_Shopsin	CP049452.1:2026178-2068202	23670	1282		RU47	CP049452.1:2026178-2068202	23670	316		RU42	CP049452.1:2026178-2068202	23670	376		RU108_Shopsin	CP049452.1:2026178-2068202	23670	1038
LAC*	CP049452.1:2026178-2068202	23671	0		BS989_Shopsin	CP049452.1:2026178-2068202	23671	1291		RU47	CP049452.1:2026178-2068202	23671	320		RU42	CP049452.1:2026178-2068202	23671	381		RU108_Shopsin	CP049452.1:2026178-2068202	23671	1041
LAC*	CP049452.1:2026178-2068202	23672	0		BS989_Shopsin	CP049452.1:2026178-2068202	23672	1236		RU47	CP049452.1:2026178-2068202	23672	309		RU42	CP049452.1:2026178-2068202	23672	368		RU108_Shopsin	CP049452.1:2026178-2068202	23672	997
LAC*	CP049452.1:2026178-2068202	23673	0		BS989_Shopsin	CP049452.1:2026178-2068202	23673	1212		RU47	CP049452.1:2026178-2068202	23673	309		RU42	CP049452.1:2026178-2068202	23673	367		RU108_Shopsin	CP049452.1:2026178-2068202	23673	989
LAC*	CP049452.1:2026178-2068202	23674	0		BS989_Shopsin	CP049452.1:2026178-2068202	23674	1215		RU47	CP049452.1:2026178-2068202	23674	308		RU42	CP049452.1:2026178-2068202	23674	369		RU108_Shopsin	CP049452.1:2026178-2068202	23674	984
LAC*	CP049452.1:2026178-2068202	23675	0		BS989_Shopsin	CP049452.1:2026178-2068202	23675	1207		RU47	CP049452.1:2026178-2068202	23675	307		RU42	CP049452.1:2026178-2068202	23675	368		RU108_Shopsin	CP049452.1:2026178-2068202	23675	984
LAC*	CP049452.1:2026178-2068202	23676	0		BS989_Shopsin	CP049452.1:2026178-2068202	23676	1209		RU47	CP049452.1:2026178-2068202	23676	308		RU42	CP049452.1:2026178-2068202	23676	367		RU108_Shopsin	CP049452.1:2026178-2068202	23676	985
LAC*	CP049452.1:2026178-2068202	23677	0		BS989_Shopsin	CP049452.1:2026178-2068202	23677	1215		RU47	CP049452.1:2026178-2068202	23677	309		RU42	CP049452.1:2026178-2068202	23677	375		RU108_Shopsin	CP049452.1:2026178-2068202	23677	991
LAC*	CP049452.1:2026178-2068202	23678	0		BS989_Shopsin	CP049452.1:2026178-2068202	23678	1179		RU47	CP049452.1:2026178-2068202	23678	299		RU42	CP049452.1:2026178-2068202	23678	356		RU108_Shopsin	CP049452.1:2026178-2068202	23678	968
LAC*	CP049452.1:2026178-2068202	23679	0		BS989_Shopsin	CP049452.1:2026178-2068202	23679	1236		RU47	CP049452.1:2026178-2068202	23679	312		RU42	CP049452.1:2026178-2068202	23679	369		RU108_Shopsin	CP049452.1:2026178-2068202	23679	1014
LAC*	CP049452.1:2026178-2068202	23680	0		BS989_Shopsin	CP049452.1:2026178-2068202	23680	1230		RU47	CP049452.1:2026178-2068202	23680	311		RU42	CP049452.1:2026178-2068202	23680	366		RU108_Shopsin	CP049452.1:2026178-2068202	23680	1012
LAC*	CP049452.1:2026178-2068202	23681	0		BS989_Shopsin	CP049452.1:2026178-2068202	23681	1225		RU47	CP049452.1:2026178-2068202	23681	309		RU42	CP049452.1:2026178-2068202	23681	366		RU108_Shopsin	CP049452.1:2026178-2068202	23681	1005
LAC*	CP049452.1:2026178-2068202	23682	0		BS989_Shopsin	CP049452.1:2026178-2068202	23682	1244		RU47	CP049452.1:2026178-2068202	23682	312		RU42	CP049452.1:2026178-2068202	23682	372		RU108_Shopsin	CP049452.1:2026178-2068202	23682	1028
LAC*	CP049452.1:2026178-2068202	23683	0		BS989_Shopsin	CP049452.1:2026178-2068202	23683	1233		RU47	CP049452.1:2026178-2068202	23683	313		RU42	CP049452.1:2026178-2068202	23683	372		RU108_Shopsin	CP049452.1:2026178-2068202	23683	1029
LAC*	CP049452.1:2026178-2068202	23684	0		BS989_Shopsin	CP049452.1:2026178-2068202	23684	1244		RU47	CP049452.1:2026178-2068202	23684	313		RU42	CP049452.1:2026178-2068202	23684	372		RU108_Shopsin	CP049452.1:2026178-2068202	23684	1037
LAC*	CP049452.1:2026178-2068202	23685	0		BS989_Shopsin	CP049452.1:2026178-2068202	23685	1271		RU47	CP049452.1:2026178-2068202	23685	323		RU42	CP049452.1:2026178-2068202	23685	388		RU108_Shopsin	CP049452.1:2026178-2068202	23685	1080
LAC*	CP049452.1:2026178-2068202	23686	0		BS989_Shopsin	CP049452.1:2026178-2068202	23686	1264		RU47	CP049452.1:2026178-2068202	23686	315		RU42	CP049452.1:2026178-2068202	23686	387		RU108_Shopsin	CP049452.1:2026178-2068202	23686	1068
LAC*	CP049452.1:2026178-2068202	23687	0		BS989_Shopsin	CP049452.1:2026178-2068202	23687	1338		RU47	CP049452.1:2026178-2068202	23687	333		RU42	CP049452.1:2026178-2068202	23687	408		RU108_Shopsin	CP049452.1:2026178-2068202	23687	1129
LAC*	CP049452.1:2026178-2068202	23688	0		BS989_Shopsin	CP049452.1:2026178-2068202	23688	1290		RU47	CP049452.1:2026178-2068202	23688	321		RU42	CP049452.1:2026178-2068202	23688	399		RU108_Shopsin	CP049452.1:2026178-2068202	23688	1090
LAC*	CP049452.1:2026178-2068202	23689	0		BS989_Shopsin	CP049452.1:2026178-2068202	23689	1302		RU47	CP049452.1:2026178-2068202	23689	322		RU42	CP049452.1:2026178-2068202	23689	401		RU108_Shopsin	CP049452.1:2026178-2068202	23689	1093
LAC*	CP049452.1:2026178-2068202	23690	0		BS989_Shopsin	CP049452.1:2026178-2068202	23690	1317		RU47	CP049452.1:2026178-2068202	23690	323		RU42	CP049452.1:2026178-2068202	23690	406		RU108_Shopsin	CP049452.1:2026178-2068202	23690	1097
LAC*	CP049452.1:2026178-2068202	23691	0		BS989_Shopsin	CP049452.1:2026178-2068202	23691	1423		RU47	CP049452.1:2026178-2068202	23691	356		RU42	CP049452.1:2026178-2068202	23691	437		RU108_Shopsin	CP049452.1:2026178-2068202	23691	1180
LAC*	CP049452.1:2026178-2068202	23692	0		BS989_Shopsin	CP049452.1:2026178-2068202	23692	1466		RU47	CP049452.1:2026178-2068202	23692	363		RU42	CP049452.1:2026178-2068202	23692	450		RU108_Shopsin	CP049452.1:2026178-2068202	23692	1246
LAC*	CP049452.1:2026178-2068202	23693	0		BS989_Shopsin	CP049452.1:2026178-2068202	23693	1448		RU47	CP049452.1:2026178-2068202	23693	357		RU42	CP049452.1:2026178-2068202	23693	447		RU108_Shopsin	CP049452.1:2026178-2068202	23693	1236
LAC*	CP049452.1:2026178-2068202	23694	0		BS989_Shopsin	CP049452.1:2026178-2068202	23694	1446		RU47	CP049452.1:2026178-2068202	23694	358		RU42	CP049452.1:2026178-2068202	23694	447		RU108_Shopsin	CP049452.1:2026178-2068202	23694	1236
LAC*	CP049452.1:2026178-2068202	23695	0		BS989_Shopsin	CP049452.1:2026178-2068202	23695	1444		RU47	CP049452.1:2026178-2068202	23695	364		RU42	CP049452.1:2026178-2068202	23695	447		RU108_Shopsin	CP049452.1:2026178-2068202	23695	1241
LAC*	CP049452.1:2026178-2068202	23696	0		BS989_Shopsin	CP049452.1:2026178-2068202	23696	1449		RU47	CP049452.1:2026178-2068202	23696	364		RU42	CP049452.1:2026178-2068202	23696	447		RU108_Shopsin	CP049452.1:2026178-2068202	23696	1244
LAC*	CP049452.1:2026178-2068202	23697	0		BS989_Shopsin	CP049452.1:2026178-2068202	23697	1469		RU47	CP049452.1:2026178-2068202	23697	366		RU42	CP049452.1:2026178-2068202	23697	456		RU108_Shopsin	CP049452.1:2026178-2068202	23697	1261
LAC*	CP049452.1:2026178-2068202	23698	0		BS989_Shopsin	CP049452.1:2026178-2068202	23698	1493		RU47	CP049452.1:2026178-2068202	23698	370		RU42	CP049452.1:2026178-2068202	23698	453		RU108_Shopsin	CP049452.1:2026178-2068202	23698	1289
LAC*	CP049452.1:2026178-2068202	23699	0		BS989_Shopsin	CP049452.1:2026178-2068202	23699	1485		RU47	CP049452.1:2026178-2068202	23699	368		RU42	CP049452.1:2026178-2068202	23699	452		RU108_Shopsin	CP049452.1:2026178-2068202	23699	1282
LAC*	CP049452.1:2026178-2068202	23700	0		BS989_Shopsin	CP049452.1:2026178-2068202	23700	1433		RU47	CP049452.1:2026178-2068202	23700	355		RU42	CP049452.1:2026178-2068202	23700	432		RU108_Shopsin	CP049452.1:2026178-2068202	23700	1248
LAC*	CP049452.1:2026178-2068202	23701	0		BS989_Shopsin	CP049452.1:2026178-2068202	23701	1343		RU47	CP049452.1:2026178-2068202	23701	344		RU42	CP049452.1:2026178-2068202	23701	403		RU108_Shopsin	CP049452.1:2026178-2068202	23701	1207
LAC*	CP049452.1:2026178-2068202	23702	0		BS989_Shopsin	CP049452.1:2026178-2068202	23702	1351		RU47	CP049452.1:2026178-2068202	23702	342		RU42	CP049452.1:2026178-2068202	23702	406		RU108_Shopsin	CP049452.1:2026178-2068202	23702	1220
LAC*	CP049452.1:2026178-2068202	23703	0		BS989_Shopsin	CP049452.1:2026178-2068202	23703	1344		RU47	CP049452.1:2026178-2068202	23703	340		RU42	CP049452.1:2026178-2068202	23703	402		RU108_Shopsin	CP049452.1:2026178-2068202	23703	1212
LAC*	CP049452.1:2026178-2068202	23704	0		BS989_Shopsin	CP049452.1:2026178-2068202	23704	1342		RU47	CP049452.1:2026178-2068202	23704	337		RU42	CP049452.1:2026178-2068202	23704	402		RU108_Shopsin	CP049452.1:2026178-2068202	23704	1209
LAC*	CP049452.1:2026178-2068202	23705	0		BS989_Shopsin	CP049452.1:2026178-2068202	23705	1348		RU47	CP049452.1:2026178-2068202	23705	337		RU42	CP049452.1:2026178-2068202	23705	403		RU108_Shopsin	CP049452.1:2026178-2068202	23705	1213
LAC*	CP049452.1:2026178-2068202	23706	0		BS989_Shopsin	CP049452.1:2026178-2068202	23706	1362		RU47	CP049452.1:2026178-2068202	23706	344		RU42	CP049452.1:2026178-2068202	23706	407		RU108_Shopsin	CP049452.1:2026178-2068202	23706	1230
LAC*	CP049452.1:2026178-2068202	23707	0		BS989_Shopsin	CP049452.1:2026178-2068202	23707	1358		RU47	CP049452.1:2026178-2068202	23707	348		RU42	CP049452.1:2026178-2068202	23707	404		RU108_Shopsin	CP049452.1:2026178-2068202	23707	1228
LAC*	CP049452.1:2026178-2068202	23708	0		BS989_Shopsin	CP049452.1:2026178-2068202	23708	1363		RU47	CP049452.1:2026178-2068202	23708	350		RU42	CP049452.1:2026178-2068202	23708	408		RU108_Shopsin	CP049452.1:2026178-2068202	23708	1231
LAC*	CP049452.1:2026178-2068202	23709	0		BS989_Shopsin	CP049452.1:2026178-2068202	23709	1338		RU47	CP049452.1:2026178-2068202	23709	343		RU42	CP049452.1:2026178-2068202	23709	406		RU108_Shopsin	CP049452.1:2026178-2068202	23709	1204
LAC*	CP049452.1:2026178-2068202	23710	0		BS989_Shopsin	CP049452.1:2026178-2068202	23710	1361		RU47	CP049452.1:2026178-2068202	23710	347		RU42	CP049452.1:2026178-2068202	23710	414		RU108_Shopsin	CP049452.1:2026178-2068202	23710	1216
LAC*	CP049452.1:2026178-2068202	23711	0		BS989_Shopsin	CP049452.1:2026178-2068202	23711	1349		RU47	CP049452.1:2026178-2068202	23711	341		RU42	CP049452.1:2026178-2068202	23711	411		RU108_Shopsin	CP049452.1:2026178-2068202	23711	1206
LAC*	CP049452.1:2026178-2068202	23712	0		BS989_Shopsin	CP049452.1:2026178-2068202	23712	1351		RU47	CP049452.1:2026178-2068202	23712	341		RU42	CP049452.1:2026178-2068202	23712	413		RU108_Shopsin	CP049452.1:2026178-2068202	23712	1208
LAC*	CP049452.1:2026178-2068202	23713	0		BS989_Shopsin	CP049452.1:2026178-2068202	23713	1355		RU47	CP049452.1:2026178-2068202	23713	339		RU42	CP049452.1:2026178-2068202	23713	414		RU108_Shopsin	CP049452.1:2026178-2068202	23713	1209
LAC*	CP049452.1:2026178-2068202	23714	0		BS989_Shopsin	CP049452.1:2026178-2068202	23714	1357		RU47	CP049452.1:2026178-2068202	23714	338		RU42	CP049452.1:2026178-2068202	23714	413		RU108_Shopsin	CP049452.1:2026178-2068202	23714	1212
LAC*	CP049452.1:2026178-2068202	23715	0		BS989_Shopsin	CP049452.1:2026178-2068202	23715	1348		RU47	CP049452.1:2026178-2068202	23715	334		RU42	CP049452.1:2026178-2068202	23715	409		RU108_Shopsin	CP049452.1:2026178-2068202	23715	1192
LAC*	CP049452.1:2026178-2068202	23716	0		BS989_Shopsin	CP049452.1:2026178-2068202	23716	1322		RU47	CP049452.1:2026178-2068202	23716	325		RU42	CP049452.1:2026178-2068202	23716	407		RU108_Shopsin	CP049452.1:2026178-2068202	23716	1176
LAC*	CP049452.1:2026178-2068202	23717	0		BS989_Shopsin	CP049452.1:2026178-2068202	23717	1352		RU47	CP049452.1:2026178-2068202	23717	330		RU42	CP049452.1:2026178-2068202	23717	412		RU108_Shopsin	CP049452.1:2026178-2068202	23717	1209
LAC*	CP049452.1:2026178-2068202	23718	0		BS989_Shopsin	CP049452.1:2026178-2068202	23718	1355		RU47	CP049452.1:2026178-2068202	23718	331		RU42	CP049452.1:2026178-2068202	23718	412		RU108_Shopsin	CP049452.1:2026178-2068202	23718	1213
LAC*	CP049452.1:2026178-2068202	23719	0		BS989_Shopsin	CP049452.1:2026178-2068202	23719	1355		RU47	CP049452.1:2026178-2068202	23719	333		RU42	CP049452.1:2026178-2068202	23719	415		RU108_Shopsin	CP049452.1:2026178-2068202	23719	1221
LAC*	CP049452.1:2026178-2068202	23720	0		BS989_Shopsin	CP049452.1:2026178-2068202	23720	1355		RU47	CP049452.1:2026178-2068202	23720	333		RU42	CP049452.1:2026178-2068202	23720	415		RU108_Shopsin	CP049452.1:2026178-2068202	23720	1219
LAC*	CP049452.1:2026178-2068202	23721	0		BS989_Shopsin	CP049452.1:2026178-2068202	23721	1354		RU47	CP049452.1:2026178-2068202	23721	335		RU42	CP049452.1:2026178-2068202	23721	415		RU108_Shopsin	CP049452.1:2026178-2068202	23721	1219
LAC*	CP049452.1:2026178-2068202	23722	0		BS989_Shopsin	CP049452.1:2026178-2068202	23722	1356		RU47	CP049452.1:2026178-2068202	23722	335		RU42	CP049452.1:2026178-2068202	23722	416		RU108_Shopsin	CP049452.1:2026178-2068202	23722	1223
LAC*	CP049452.1:2026178-2068202	23723	0		BS989_Shopsin	CP049452.1:2026178-2068202	23723	1388		RU47	CP049452.1:2026178-2068202	23723	346		RU42	CP049452.1:2026178-2068202	23723	420		RU108_Shopsin	CP049452.1:2026178-2068202	23723	1248
LAC*	CP049452.1:2026178-2068202	23724	0		BS989_Shopsin	CP049452.1:2026178-2068202	23724	1428		RU47	CP049452.1:2026178-2068202	23724	352		RU42	CP049452.1:2026178-2068202	23724	430		RU108_Shopsin	CP049452.1:2026178-2068202	23724	1284
LAC*	CP049452.1:2026178-2068202	23725	0		BS989_Shopsin	CP049452.1:2026178-2068202	23725	1429		RU47	CP049452.1:2026178-2068202	23725	353		RU42	CP049452.1:2026178-2068202	23725	428		RU108_Shopsin	CP049452.1:2026178-2068202	23725	1281
LAC*	CP049452.1:2026178-2068202	23726	0		BS989_Shopsin	CP049452.1:2026178-2068202	23726	1448		RU47	CP049452.1:2026178-2068202	23726	364		RU42	CP049452.1:2026178-2068202	23726	442		RU108_Shopsin	CP049452.1:2026178-2068202	23726	1330
LAC*	CP049452.1:2026178-2068202	23727	0		BS989_Shopsin	CP049452.1:2026178-2068202	23727	1448		RU47	CP049452.1:2026178-2068202	23727	360		RU42	CP049452.1:2026178-2068202	23727	442		RU108_Shopsin	CP049452.1:2026178-2068202	23727	1330
LAC*	CP049452.1:2026178-2068202	23728	0		BS989_Shopsin	CP049452.1:2026178-2068202	23728	1448		RU47	CP049452.1:2026178-2068202	23728	360		RU42	CP049452.1:2026178-2068202	23728	442		RU108_Shopsin	CP049452.1:2026178-2068202	23728	1331
LAC*	CP049452.1:2026178-2068202	23729	0		BS989_Shopsin	CP049452.1:2026178-2068202	23729	1456		RU47	CP049452.1:2026178-2068202	23729	361		RU42	CP049452.1:2026178-2068202	23729	443		RU108_Shopsin	CP049452.1:2026178-2068202	23729	1336
LAC*	CP049452.1:2026178-2068202	23730	0		BS989_Shopsin	CP049452.1:2026178-2068202	23730	1453		RU47	CP049452.1:2026178-2068202	23730	360		RU42	CP049452.1:2026178-2068202	23730	442		RU108_Shopsin	CP049452.1:2026178-2068202	23730	1333
LAC*	CP049452.1:2026178-2068202	23731	0		BS989_Shopsin	CP049452.1:2026178-2068202	23731	1505		RU47	CP049452.1:2026178-2068202	23731	376		RU42	CP049452.1:2026178-2068202	23731	458		RU108_Shopsin	CP049452.1:2026178-2068202	23731	1363
LAC*	CP049452.1:2026178-2068202	23732	0		BS989_Shopsin	CP049452.1:2026178-2068202	23732	1492		RU47	CP049452.1:2026178-2068202	23732	375		RU42	CP049452.1:2026178-2068202	23732	457		RU108_Shopsin	CP049452.1:2026178-2068202	23732	1347
LAC*	CP049452.1:2026178-2068202	23733	0		BS989_Shopsin	CP049452.1:2026178-2068202	23733	1485		RU47	CP049452.1:2026178-2068202	23733	376		RU42	CP049452.1:2026178-2068202	23733	454		RU108_Shopsin	CP049452.1:2026178-2068202	23733	1339
LAC*	CP049452.1:2026178-2068202	23734	0		BS989_Shopsin	CP049452.1:2026178-2068202	23734	1501		RU47	CP049452.1:2026178-2068202	23734	377		RU42	CP049452.1:2026178-2068202	23734	460		RU108_Shopsin	CP049452.1:2026178-2068202	23734	1351
LAC*	CP049452.1:2026178-2068202	23735	0		BS989_Shopsin	CP049452.1:2026178-2068202	23735	1488		RU47	CP049452.1:2026178-2068202	23735	371		RU42	CP049452.1:2026178-2068202	23735	459		RU108_Shopsin	CP049452.1:2026178-2068202	23735	1344
LAC*	CP049452.1:2026178-2068202	23736	0		BS989_Shopsin	CP049452.1:2026178-2068202	23736	1557		RU47	CP049452.1:2026178-2068202	23736	371		RU42	CP049452.1:2026178-2068202	23736	463		RU108_Shopsin	CP049452.1:2026178-2068202	23736	1355
LAC*	CP049452.1:2026178-2068202	23737	0		BS989_Shopsin	CP049452.1:2026178-2068202	23737	1555		RU47	CP049452.1:2026178-2068202	23737	369		RU42	CP049452.1:2026178-2068202	23737	462		RU108_Shopsin	CP049452.1:2026178-2068202	23737	1353
LAC*	CP049452.1:2026178-2068202	23738	0		BS989_Shopsin	CP049452.1:2026178-2068202	23738	1556		RU47	CP049452.1:2026178-2068202	23738	369		RU42	CP049452.1:2026178-2068202	23738	461		RU108_Shopsin	CP049452.1:2026178-2068202	23738	1352
LAC*	CP049452.1:2026178-2068202	23739	0		BS989_Shopsin	CP049452.1:2026178-2068202	23739	1556		RU47	CP049452.1:2026178-2068202	23739	369		RU42	CP049452.1:2026178-2068202	23739	461		RU108_Shopsin	CP049452.1:2026178-2068202	23739	1352
LAC*	CP049452.1:2026178-2068202	23740	0		BS989_Shopsin	CP049452.1:2026178-2068202	23740	1525		RU47	CP049452.1:2026178-2068202	23740	362		RU42	CP049452.1:2026178-2068202	23740	455		RU108_Shopsin	CP049452.1:2026178-2068202	23740	1333
LAC*	CP049452.1:2026178-2068202	23741	0		BS989_Shopsin	CP049452.1:2026178-2068202	23741	1521		RU47	CP049452.1:2026178-2068202	23741	361		RU42	CP049452.1:2026178-2068202	23741	441		RU108_Shopsin	CP049452.1:2026178-2068202	23741	1339
LAC*	CP049452.1:2026178-2068202	23742	0		BS989_Shopsin	CP049452.1:2026178-2068202	23742	1522		RU47	CP049452.1:2026178-2068202	23742	363		RU42	CP049452.1:2026178-2068202	23742	442		RU108_Shopsin	CP049452.1:2026178-2068202	23742	1341
LAC*	CP049452.1:2026178-2068202	23743	0		BS989_Shopsin	CP049452.1:2026178-2068202	23743	1522		RU47	CP049452.1:2026178-2068202	23743	363		RU42	CP049452.1:2026178-2068202	23743	442		RU108_Shopsin	CP049452.1:2026178-2068202	23743	1341
LAC*	CP049452.1:2026178-2068202	23744	0		BS989_Shopsin	CP049452.1:2026178-2068202	23744	1525		RU47	CP049452.1:2026178-2068202	23744	363		RU42	CP049452.1:2026178-2068202	23744	442		RU108_Shopsin	CP049452.1:2026178-2068202	23744	1341
LAC*	CP049452.1:2026178-2068202	23745	0		BS989_Shopsin	CP049452.1:2026178-2068202	23745	1489		RU47	CP049452.1:2026178-2068202	23745	358		RU42	CP049452.1:2026178-2068202	23745	432		RU108_Shopsin	CP049452.1:2026178-2068202	23745	1318
LAC*	CP049452.1:2026178-2068202	23746	0		BS989_Shopsin	CP049452.1:2026178-2068202	23746	1461		RU47	CP049452.1:2026178-2068202	23746	356		RU42	CP049452.1:2026178-2068202	23746	427		RU108_Shopsin	CP049452.1:2026178-2068202	23746	1301
LAC*	CP049452.1:2026178-2068202	23747	0		BS989_Shopsin	CP049452.1:2026178-2068202	23747	1456		RU47	CP049452.1:2026178-2068202	23747	356		RU42	CP049452.1:2026178-2068202	23747	426		RU108_Shopsin	CP049452.1:2026178-2068202	23747	1298
LAC*	CP049452.1:2026178-2068202	23748	0		BS989_Shopsin	CP049452.1:2026178-2068202	23748	1449		RU47	CP049452.1:2026178-2068202	23748	358		RU42	CP049452.1:2026178-2068202	23748	425		RU108_Shopsin	CP049452.1:2026178-2068202	23748	1292
LAC*	CP049452.1:2026178-2068202	23749	0		BS989_Shopsin	CP049452.1:2026178-2068202	23749	1452		RU47	CP049452.1:2026178-2068202	23749	358		RU42	CP049452.1:2026178-2068202	23749	425		RU108_Shopsin	CP049452.1:2026178-2068202	23749	1293
LAC*	CP049452.1:2026178-2068202	23750	0		BS989_Shopsin	CP049452.1:2026178-2068202	23750	1456		RU47	CP049452.1:2026178-2068202	23750	359		RU42	CP049452.1:2026178-2068202	23750	427		RU108_Shopsin	CP049452.1:2026178-2068202	23750	1297
LAC*	CP049452.1:2026178-2068202	23751	0		BS989_Shopsin	CP049452.1:2026178-2068202	23751	1453		RU47	CP049452.1:2026178-2068202	23751	357		RU42	CP049452.1:2026178-2068202	23751	427		RU108_Shopsin	CP049452.1:2026178-2068202	23751	1299
LAC*	CP049452.1:2026178-2068202	23752	0		BS989_Shopsin	CP049452.1:2026178-2068202	23752	1453		RU47	CP049452.1:2026178-2068202	23752	356		RU42	CP049452.1:2026178-2068202	23752	427		RU108_Shopsin	CP049452.1:2026178-2068202	23752	1300
LAC*	CP049452.1:2026178-2068202	23753	0		BS989_Shopsin	CP049452.1:2026178-2068202	23753	1389		RU47	CP049452.1:2026178-2068202	23753	341		RU42	CP049452.1:2026178-2068202	23753	402		RU108_Shopsin	CP049452.1:2026178-2068202	23753	1236
LAC*	CP049452.1:2026178-2068202	23754	0		BS989_Shopsin	CP049452.1:2026178-2068202	23754	1382		RU47	CP049452.1:2026178-2068202	23754	341		RU42	CP049452.1:2026178-2068202	23754	402		RU108_Shopsin	CP049452.1:2026178-2068202	23754	1234
LAC*	CP049452.1:2026178-2068202	23755	0		BS989_Shopsin	CP049452.1:2026178-2068202	23755	1391		RU47	CP049452.1:2026178-2068202	23755	343		RU42	CP049452.1:2026178-2068202	23755	410		RU108_Shopsin	CP049452.1:2026178-2068202	23755	1241
LAC*	CP049452.1:2026178-2068202	23756	0		BS989_Shopsin	CP049452.1:2026178-2068202	23756	1374		RU47	CP049452.1:2026178-2068202	23756	333		RU42	CP049452.1:2026178-2068202	23756	397		RU108_Shopsin	CP049452.1:2026178-2068202	23756	1225
LAC*	CP049452.1:2026178-2068202	23757	0		BS989_Shopsin	CP049452.1:2026178-2068202	23757	1388		RU47	CP049452.1:2026178-2068202	23757	342		RU42	CP049452.1:2026178-2068202	23757	410		RU108_Shopsin	CP049452.1:2026178-2068202	23757	1240
LAC*	CP049452.1:2026178-2068202	23758	0		BS989_Shopsin	CP049452.1:2026178-2068202	23758	1386		RU47	CP049452.1:2026178-2068202	23758	341		RU42	CP049452.1:2026178-2068202	23758	409		RU108_Shopsin	CP049452.1:2026178-2068202	23758	1232
LAC*	CP049452.1:2026178-2068202	23759	0		BS989_Shopsin	CP049452.1:2026178-2068202	23759	1400		RU47	CP049452.1:2026178-2068202	23759	348		RU42	CP049452.1:2026178-2068202	23759	404		RU108_Shopsin	CP049452.1:2026178-2068202	23759	1233
LAC*	CP049452.1:2026178-2068202	23760	0		BS989_Shopsin	CP049452.1:2026178-2068202	23760	1418		RU47	CP049452.1:2026178-2068202	23760	348		RU42	CP049452.1:2026178-2068202	23760	415		RU108_Shopsin	CP049452.1:2026178-2068202	23760	1249
LAC*	CP049452.1:2026178-2068202	23761	0		BS989_Shopsin	CP049452.1:2026178-2068202	23761	1410		RU47	CP049452.1:2026178-2068202	23761	345		RU42	CP049452.1:2026178-2068202	23761	413		RU108_Shopsin	CP049452.1:2026178-2068202	23761	1246
LAC*	CP049452.1:2026178-2068202	23762	0		BS989_Shopsin	CP049452.1:2026178-2068202	23762	1413		RU47	CP049452.1:2026178-2068202	23762	343		RU42	CP049452.1:2026178-2068202	23762	413		RU108_Shopsin	CP049452.1:2026178-2068202	23762	1242
LAC*	CP049452.1:2026178-2068202	23763	0		BS989_Shopsin	CP049452.1:2026178-2068202	23763	1410		RU47	CP049452.1:2026178-2068202	23763	343		RU42	CP049452.1:2026178-2068202	23763	412		RU108_Shopsin	CP049452.1:2026178-2068202	23763	1239
LAC*	CP049452.1:2026178-2068202	23764	0		BS989_Shopsin	CP049452.1:2026178-2068202	23764	1375		RU47	CP049452.1:2026178-2068202	23764	338		RU42	CP049452.1:2026178-2068202	23764	401		RU108_Shopsin	CP049452.1:2026178-2068202	23764	1217
LAC*	CP049452.1:2026178-2068202	23765	0		BS989_Shopsin	CP049452.1:2026178-2068202	23765	1380		RU47	CP049452.1:2026178-2068202	23765	337		RU42	CP049452.1:2026178-2068202	23765	400		RU108_Shopsin	CP049452.1:2026178-2068202	23765	1218
LAC*	CP049452.1:2026178-2068202	23766	0		BS989_Shopsin	CP049452.1:2026178-2068202	23766	1380		RU47	CP049452.1:2026178-2068202	23766	338		RU42	CP049452.1:2026178-2068202	23766	400		RU108_Shopsin	CP049452.1:2026178-2068202	23766	1215
LAC*	CP049452.1:2026178-2068202	23767	0		BS989_Shopsin	CP049452.1:2026178-2068202	23767	1376		RU47	CP049452.1:2026178-2068202	23767	338		RU42	CP049452.1:2026178-2068202	23767	399		RU108_Shopsin	CP049452.1:2026178-2068202	23767	1212
LAC*	CP049452.1:2026178-2068202	23768	0		BS989_Shopsin	CP049452.1:2026178-2068202	23768	1376		RU47	CP049452.1:2026178-2068202	23768	342		RU42	CP049452.1:2026178-2068202	23768	400		RU108_Shopsin	CP049452.1:2026178-2068202	23768	1209
LAC*	CP049452.1:2026178-2068202	23769	0		BS989_Shopsin	CP049452.1:2026178-2068202	23769	1373		RU47	CP049452.1:2026178-2068202	23769	341		RU42	CP049452.1:2026178-2068202	23769	398		RU108_Shopsin	CP049452.1:2026178-2068202	23769	1211
