## Supporting Data Values file for "Prophage-encoded methyltransferase drives adaptation of community-acquired methicillin-resistant *Staphylococcus aureus*" (part 7 of 15)

### Sheet: FigS2 (continued)
isolate	contig	position	depth		isolate	contig	position	depth		isolate	contig	position	depth		isolate	contig	position	depth		isolate	contig	position	depth
LAC*	CP049452.1:2026178-2068202	23770	0		BS989_Shopsin	CP049452.1:2026178-2068202	23770	1402		RU47	CP049452.1:2026178-2068202	23770	351		RU42	CP049452.1:2026178-2068202	23770	404		RU108_Shopsin	CP049452.1:2026178-2068202	23770	1225
LAC*	CP049452.1:2026178-2068202	23771	0		BS989_Shopsin	CP049452.1:2026178-2068202	23771	1403		RU47	CP049452.1:2026178-2068202	23771	351		RU42	CP049452.1:2026178-2068202	23771	405		RU108_Shopsin	CP049452.1:2026178-2068202	23771	1226
LAC*	CP049452.1:2026178-2068202	23772	0		BS989_Shopsin	CP049452.1:2026178-2068202	23772	1350		RU47	CP049452.1:2026178-2068202	23772	346		RU42	CP049452.1:2026178-2068202	23772	396		RU108_Shopsin	CP049452.1:2026178-2068202	23772	1188
LAC*	CP049452.1:2026178-2068202	23773	0		BS989_Shopsin	CP049452.1:2026178-2068202	23773	1352		RU47	CP049452.1:2026178-2068202	23773	348		RU42	CP049452.1:2026178-2068202	23773	399		RU108_Shopsin	CP049452.1:2026178-2068202	23773	1194
LAC*	CP049452.1:2026178-2068202	23774	0		BS989_Shopsin	CP049452.1:2026178-2068202	23774	1360		RU47	CP049452.1:2026178-2068202	23774	352		RU42	CP049452.1:2026178-2068202	23774	404		RU108_Shopsin	CP049452.1:2026178-2068202	23774	1193
LAC*	CP049452.1:2026178-2068202	23775	0		BS989_Shopsin	CP049452.1:2026178-2068202	23775	1391		RU47	CP049452.1:2026178-2068202	23775	357		RU42	CP049452.1:2026178-2068202	23775	411		RU108_Shopsin	CP049452.1:2026178-2068202	23775	1210
LAC*	CP049452.1:2026178-2068202	23776	0		BS989_Shopsin	CP049452.1:2026178-2068202	23776	1392		RU47	CP049452.1:2026178-2068202	23776	357		RU42	CP049452.1:2026178-2068202	23776	411		RU108_Shopsin	CP049452.1:2026178-2068202	23776	1209
LAC*	CP049452.1:2026178-2068202	23777	0		BS989_Shopsin	CP049452.1:2026178-2068202	23777	1398		RU47	CP049452.1:2026178-2068202	23777	358		RU42	CP049452.1:2026178-2068202	23777	412		RU108_Shopsin	CP049452.1:2026178-2068202	23777	1210
LAC*	CP049452.1:2026178-2068202	23778	0		BS989_Shopsin	CP049452.1:2026178-2068202	23778	1405		RU47	CP049452.1:2026178-2068202	23778	357		RU42	CP049452.1:2026178-2068202	23778	414		RU108_Shopsin	CP049452.1:2026178-2068202	23778	1216
LAC*	CP049452.1:2026178-2068202	23779	0		BS989_Shopsin	CP049452.1:2026178-2068202	23779	1380		RU47	CP049452.1:2026178-2068202	23779	349		RU42	CP049452.1:2026178-2068202	23779	409		RU108_Shopsin	CP049452.1:2026178-2068202	23779	1203
LAC*	CP049452.1:2026178-2068202	23780	0		BS989_Shopsin	CP049452.1:2026178-2068202	23780	1378		RU47	CP049452.1:2026178-2068202	23780	354		RU42	CP049452.1:2026178-2068202	23780	405		RU108_Shopsin	CP049452.1:2026178-2068202	23780	1203
LAC*	CP049452.1:2026178-2068202	23781	0		BS989_Shopsin	CP049452.1:2026178-2068202	23781	1377		RU47	CP049452.1:2026178-2068202	23781	352		RU42	CP049452.1:2026178-2068202	23781	405		RU108_Shopsin	CP049452.1:2026178-2068202	23781	1202
LAC*	CP049452.1:2026178-2068202	23782	0		BS989_Shopsin	CP049452.1:2026178-2068202	23782	1386		RU47	CP049452.1:2026178-2068202	23782	354		RU42	CP049452.1:2026178-2068202	23782	408		RU108_Shopsin	CP049452.1:2026178-2068202	23782	1199
LAC*	CP049452.1:2026178-2068202	23783	0		BS989_Shopsin	CP049452.1:2026178-2068202	23783	1429		RU47	CP049452.1:2026178-2068202	23783	362		RU42	CP049452.1:2026178-2068202	23783	422		RU108_Shopsin	CP049452.1:2026178-2068202	23783	1217
LAC*	CP049452.1:2026178-2068202	23784	0		BS989_Shopsin	CP049452.1:2026178-2068202	23784	1411		RU47	CP049452.1:2026178-2068202	23784	356		RU42	CP049452.1:2026178-2068202	23784	412		RU108_Shopsin	CP049452.1:2026178-2068202	23784	1205
LAC*	CP049452.1:2026178-2068202	23785	0		BS989_Shopsin	CP049452.1:2026178-2068202	23785	1408		RU47	CP049452.1:2026178-2068202	23785	355		RU42	CP049452.1:2026178-2068202	23785	410		RU108_Shopsin	CP049452.1:2026178-2068202	23785	1201
LAC*	CP049452.1:2026178-2068202	23786	0		BS989_Shopsin	CP049452.1:2026178-2068202	23786	1408		RU47	CP049452.1:2026178-2068202	23786	356		RU42	CP049452.1:2026178-2068202	23786	410		RU108_Shopsin	CP049452.1:2026178-2068202	23786	1204
LAC*	CP049452.1:2026178-2068202	23787	0		BS989_Shopsin	CP049452.1:2026178-2068202	23787	1409		RU47	CP049452.1:2026178-2068202	23787	357		RU42	CP049452.1:2026178-2068202	23787	411		RU108_Shopsin	CP049452.1:2026178-2068202	23787	1205
LAC*	CP049452.1:2026178-2068202	23788	0		BS989_Shopsin	CP049452.1:2026178-2068202	23788	1409		RU47	CP049452.1:2026178-2068202	23788	357		RU42	CP049452.1:2026178-2068202	23788	411		RU108_Shopsin	CP049452.1:2026178-2068202	23788	1204
LAC*	CP049452.1:2026178-2068202	23789	0		BS989_Shopsin	CP049452.1:2026178-2068202	23789	1405		RU47	CP049452.1:2026178-2068202	23789	356		RU42	CP049452.1:2026178-2068202	23789	410		RU108_Shopsin	CP049452.1:2026178-2068202	23789	1202
LAC*	CP049452.1:2026178-2068202	23790	0		BS989_Shopsin	CP049452.1:2026178-2068202	23790	1411		RU47	CP049452.1:2026178-2068202	23790	357		RU42	CP049452.1:2026178-2068202	23790	410		RU108_Shopsin	CP049452.1:2026178-2068202	23790	1207
LAC*	CP049452.1:2026178-2068202	23791	0		BS989_Shopsin	CP049452.1:2026178-2068202	23791	1432		RU47	CP049452.1:2026178-2068202	23791	359		RU42	CP049452.1:2026178-2068202	23791	416		RU108_Shopsin	CP049452.1:2026178-2068202	23791	1226
LAC*	CP049452.1:2026178-2068202	23792	0		BS989_Shopsin	CP049452.1:2026178-2068202	23792	1371		RU47	CP049452.1:2026178-2068202	23792	344		RU42	CP049452.1:2026178-2068202	23792	393		RU108_Shopsin	CP049452.1:2026178-2068202	23792	1186
LAC*	CP049452.1:2026178-2068202	23793	0		BS989_Shopsin	CP049452.1:2026178-2068202	23793	1358		RU47	CP049452.1:2026178-2068202	23793	340		RU42	CP049452.1:2026178-2068202	23793	391		RU108_Shopsin	CP049452.1:2026178-2068202	23793	1182
LAC*	CP049452.1:2026178-2068202	23794	0		BS989_Shopsin	CP049452.1:2026178-2068202	23794	1357		RU47	CP049452.1:2026178-2068202	23794	341		RU42	CP049452.1:2026178-2068202	23794	391		RU108_Shopsin	CP049452.1:2026178-2068202	23794	1182
LAC*	CP049452.1:2026178-2068202	23795	0		BS989_Shopsin	CP049452.1:2026178-2068202	23795	1361		RU47	CP049452.1:2026178-2068202	23795	341		RU42	CP049452.1:2026178-2068202	23795	391		RU108_Shopsin	CP049452.1:2026178-2068202	23795	1181
LAC*	CP049452.1:2026178-2068202	23796	0		BS989_Shopsin	CP049452.1:2026178-2068202	23796	1389		RU47	CP049452.1:2026178-2068202	23796	352		RU42	CP049452.1:2026178-2068202	23796	403		RU108_Shopsin	CP049452.1:2026178-2068202	23796	1203
LAC*	CP049452.1:2026178-2068202	23797	0		BS989_Shopsin	CP049452.1:2026178-2068202	23797	1388		RU47	CP049452.1:2026178-2068202	23797	351		RU42	CP049452.1:2026178-2068202	23797	404		RU108_Shopsin	CP049452.1:2026178-2068202	23797	1205
LAC*	CP049452.1:2026178-2068202	23798	0		BS989_Shopsin	CP049452.1:2026178-2068202	23798	1414		RU47	CP049452.1:2026178-2068202	23798	356		RU42	CP049452.1:2026178-2068202	23798	423		RU108_Shopsin	CP049452.1:2026178-2068202	23798	1252
LAC*	CP049452.1:2026178-2068202	23799	0		BS989_Shopsin	CP049452.1:2026178-2068202	23799	1417		RU47	CP049452.1:2026178-2068202	23799	360		RU42	CP049452.1:2026178-2068202	23799	424		RU108_Shopsin	CP049452.1:2026178-2068202	23799	1253
LAC*	CP049452.1:2026178-2068202	23800	0		BS989_Shopsin	CP049452.1:2026178-2068202	23800	1367		RU47	CP049452.1:2026178-2068202	23800	347		RU42	CP049452.1:2026178-2068202	23800	420		RU108_Shopsin	CP049452.1:2026178-2068202	23800	1220
LAC*	CP049452.1:2026178-2068202	23801	0		BS989_Shopsin	CP049452.1:2026178-2068202	23801	1370		RU47	CP049452.1:2026178-2068202	23801	350		RU42	CP049452.1:2026178-2068202	23801	420		RU108_Shopsin	CP049452.1:2026178-2068202	23801	1220
LAC*	CP049452.1:2026178-2068202	23802	0		BS989_Shopsin	CP049452.1:2026178-2068202	23802	1370		RU47	CP049452.1:2026178-2068202	23802	350		RU42	CP049452.1:2026178-2068202	23802	420		RU108_Shopsin	CP049452.1:2026178-2068202	23802	1221
LAC*	CP049452.1:2026178-2068202	23803	0		BS989_Shopsin	CP049452.1:2026178-2068202	23803	1374		RU47	CP049452.1:2026178-2068202	23803	354		RU42	CP049452.1:2026178-2068202	23803	421		RU108_Shopsin	CP049452.1:2026178-2068202	23803	1219
LAC*	CP049452.1:2026178-2068202	23804	0		BS989_Shopsin	CP049452.1:2026178-2068202	23804	1375		RU47	CP049452.1:2026178-2068202	23804	356		RU42	CP049452.1:2026178-2068202	23804	423		RU108_Shopsin	CP049452.1:2026178-2068202	23804	1225
LAC*	CP049452.1:2026178-2068202	23805	0		BS989_Shopsin	CP049452.1:2026178-2068202	23805	1393		RU47	CP049452.1:2026178-2068202	23805	358		RU42	CP049452.1:2026178-2068202	23805	429		RU108_Shopsin	CP049452.1:2026178-2068202	23805	1234
LAC*	CP049452.1:2026178-2068202	23806	0		BS989_Shopsin	CP049452.1:2026178-2068202	23806	1393		RU47	CP049452.1:2026178-2068202	23806	358		RU42	CP049452.1:2026178-2068202	23806	431		RU108_Shopsin	CP049452.1:2026178-2068202	23806	1234
LAC*	CP049452.1:2026178-2068202	23807	0		BS989_Shopsin	CP049452.1:2026178-2068202	23807	1354		RU47	CP049452.1:2026178-2068202	23807	349		RU42	CP049452.1:2026178-2068202	23807	426		RU108_Shopsin	CP049452.1:2026178-2068202	23807	1216
LAC*	CP049452.1:2026178-2068202	23808	0		BS989_Shopsin	CP049452.1:2026178-2068202	23808	1339		RU47	CP049452.1:2026178-2068202	23808	345		RU42	CP049452.1:2026178-2068202	23808	419		RU108_Shopsin	CP049452.1:2026178-2068202	23808	1210
LAC*	CP049452.1:2026178-2068202	23809	0		BS989_Shopsin	CP049452.1:2026178-2068202	23809	1340		RU47	CP049452.1:2026178-2068202	23809	344		RU42	CP049452.1:2026178-2068202	23809	420		RU108_Shopsin	CP049452.1:2026178-2068202	23809	1208
LAC*	CP049452.1:2026178-2068202	23810	0		BS989_Shopsin	CP049452.1:2026178-2068202	23810	1352		RU47	CP049452.1:2026178-2068202	23810	344		RU42	CP049452.1:2026178-2068202	23810	423		RU108_Shopsin	CP049452.1:2026178-2068202	23810	1212
LAC*	CP049452.1:2026178-2068202	23811	0		BS989_Shopsin	CP049452.1:2026178-2068202	23811	1353		RU47	CP049452.1:2026178-2068202	23811	344		RU42	CP049452.1:2026178-2068202	23811	423		RU108_Shopsin	CP049452.1:2026178-2068202	23811	1213
LAC*	CP049452.1:2026178-2068202	23812	0		BS989_Shopsin	CP049452.1:2026178-2068202	23812	1354		RU47	CP049452.1:2026178-2068202	23812	344		RU42	CP049452.1:2026178-2068202	23812	423		RU108_Shopsin	CP049452.1:2026178-2068202	23812	1216
LAC*	CP049452.1:2026178-2068202	23813	0		BS989_Shopsin	CP049452.1:2026178-2068202	23813	1352		RU47	CP049452.1:2026178-2068202	23813	345		RU42	CP049452.1:2026178-2068202	23813	422		RU108_Shopsin	CP049452.1:2026178-2068202	23813	1219
LAC*	CP049452.1:2026178-2068202	23814	0		BS989_Shopsin	CP049452.1:2026178-2068202	23814	1339		RU47	CP049452.1:2026178-2068202	23814	339		RU42	CP049452.1:2026178-2068202	23814	417		RU108_Shopsin	CP049452.1:2026178-2068202	23814	1207
LAC*	CP049452.1:2026178-2068202	23815	0		BS989_Shopsin	CP049452.1:2026178-2068202	23815	1324		RU47	CP049452.1:2026178-2068202	23815	336		RU42	CP049452.1:2026178-2068202	23815	416		RU108_Shopsin	CP049452.1:2026178-2068202	23815	1193
LAC*	CP049452.1:2026178-2068202	23816	0		BS989_Shopsin	CP049452.1:2026178-2068202	23816	1326		RU47	CP049452.1:2026178-2068202	23816	340		RU42	CP049452.1:2026178-2068202	23816	416		RU108_Shopsin	CP049452.1:2026178-2068202	23816	1192
LAC*	CP049452.1:2026178-2068202	23817	0		BS989_Shopsin	CP049452.1:2026178-2068202	23817	1330		RU47	CP049452.1:2026178-2068202	23817	343		RU42	CP049452.1:2026178-2068202	23817	420		RU108_Shopsin	CP049452.1:2026178-2068202	23817	1196
LAC*	CP049452.1:2026178-2068202	23818	0		BS989_Shopsin	CP049452.1:2026178-2068202	23818	1343		RU47	CP049452.1:2026178-2068202	23818	348		RU42	CP049452.1:2026178-2068202	23818	423		RU108_Shopsin	CP049452.1:2026178-2068202	23818	1208
LAC*	CP049452.1:2026178-2068202	23819	0		BS989_Shopsin	CP049452.1:2026178-2068202	23819	1347		RU47	CP049452.1:2026178-2068202	23819	348		RU42	CP049452.1:2026178-2068202	23819	425		RU108_Shopsin	CP049452.1:2026178-2068202	23819	1209
LAC*	CP049452.1:2026178-2068202	23820	0		BS989_Shopsin	CP049452.1:2026178-2068202	23820	1321		RU47	CP049452.1:2026178-2068202	23820	341		RU42	CP049452.1:2026178-2068202	23820	417		RU108_Shopsin	CP049452.1:2026178-2068202	23820	1183
LAC*	CP049452.1:2026178-2068202	23821	0		BS989_Shopsin	CP049452.1:2026178-2068202	23821	1324		RU47	CP049452.1:2026178-2068202	23821	341		RU42	CP049452.1:2026178-2068202	23821	417		RU108_Shopsin	CP049452.1:2026178-2068202	23821	1189
LAC*	CP049452.1:2026178-2068202	23822	0		BS989_Shopsin	CP049452.1:2026178-2068202	23822	1311		RU47	CP049452.1:2026178-2068202	23822	341		RU42	CP049452.1:2026178-2068202	23822	414		RU108_Shopsin	CP049452.1:2026178-2068202	23822	1186
LAC*	CP049452.1:2026178-2068202	23823	0		BS989_Shopsin	CP049452.1:2026178-2068202	23823	1320		RU47	CP049452.1:2026178-2068202	23823	343		RU42	CP049452.1:2026178-2068202	23823	414		RU108_Shopsin	CP049452.1:2026178-2068202	23823	1187
LAC*	CP049452.1:2026178-2068202	23824	0		BS989_Shopsin	CP049452.1:2026178-2068202	23824	1355		RU47	CP049452.1:2026178-2068202	23824	351		RU42	CP049452.1:2026178-2068202	23824	429		RU108_Shopsin	CP049452.1:2026178-2068202	23824	1222
LAC*	CP049452.1:2026178-2068202	23825	0		BS989_Shopsin	CP049452.1:2026178-2068202	23825	1358		RU47	CP049452.1:2026178-2068202	23825	350		RU42	CP049452.1:2026178-2068202	23825	420		RU108_Shopsin	CP049452.1:2026178-2068202	23825	1217
LAC*	CP049452.1:2026178-2068202	23826	0		BS989_Shopsin	CP049452.1:2026178-2068202	23826	1357		RU47	CP049452.1:2026178-2068202	23826	352		RU42	CP049452.1:2026178-2068202	23826	425		RU108_Shopsin	CP049452.1:2026178-2068202	23826	1231
LAC*	CP049452.1:2026178-2068202	23827	0		BS989_Shopsin	CP049452.1:2026178-2068202	23827	1421		RU47	CP049452.1:2026178-2068202	23827	373		RU42	CP049452.1:2026178-2068202	23827	446		RU108_Shopsin	CP049452.1:2026178-2068202	23827	1283
LAC*	CP049452.1:2026178-2068202	23828	0		BS989_Shopsin	CP049452.1:2026178-2068202	23828	1402		RU47	CP049452.1:2026178-2068202	23828	371		RU42	CP049452.1:2026178-2068202	23828	438		RU108_Shopsin	CP049452.1:2026178-2068202	23828	1279
LAC*	CP049452.1:2026178-2068202	23829	0		BS989_Shopsin	CP049452.1:2026178-2068202	23829	1530		RU47	CP049452.1:2026178-2068202	23829	395		RU42	CP049452.1:2026178-2068202	23829	468		RU108_Shopsin	CP049452.1:2026178-2068202	23829	1381
LAC*	CP049452.1:2026178-2068202	23830	0		BS989_Shopsin	CP049452.1:2026178-2068202	23830	1497		RU47	CP049452.1:2026178-2068202	23830	388		RU42	CP049452.1:2026178-2068202	23830	457		RU108_Shopsin	CP049452.1:2026178-2068202	23830	1355
LAC*	CP049452.1:2026178-2068202	23831	0		BS989_Shopsin	CP049452.1:2026178-2068202	23831	1508		RU47	CP049452.1:2026178-2068202	23831	390		RU42	CP049452.1:2026178-2068202	23831	459		RU108_Shopsin	CP049452.1:2026178-2068202	23831	1353
LAC*	CP049452.1:2026178-2068202	23832	0		BS989_Shopsin	CP049452.1:2026178-2068202	23832	1505		RU47	CP049452.1:2026178-2068202	23832	389		RU42	CP049452.1:2026178-2068202	23832	459		RU108_Shopsin	CP049452.1:2026178-2068202	23832	1354
LAC*	CP049452.1:2026178-2068202	23833	0		BS989_Shopsin	CP049452.1:2026178-2068202	23833	1456		RU47	CP049452.1:2026178-2068202	23833	382		RU42	CP049452.1:2026178-2068202	23833	448		RU108_Shopsin	CP049452.1:2026178-2068202	23833	1324
LAC*	CP049452.1:2026178-2068202	23834	0		BS989_Shopsin	CP049452.1:2026178-2068202	23834	1462		RU47	CP049452.1:2026178-2068202	23834	386		RU42	CP049452.1:2026178-2068202	23834	448		RU108_Shopsin	CP049452.1:2026178-2068202	23834	1326
LAC*	CP049452.1:2026178-2068202	23835	0		BS989_Shopsin	CP049452.1:2026178-2068202	23835	1447		RU47	CP049452.1:2026178-2068202	23835	386		RU42	CP049452.1:2026178-2068202	23835	448		RU108_Shopsin	CP049452.1:2026178-2068202	23835	1320
LAC*	CP049452.1:2026178-2068202	23836	0		BS989_Shopsin	CP049452.1:2026178-2068202	23836	1378		RU47	CP049452.1:2026178-2068202	23836	372		RU42	CP049452.1:2026178-2068202	23836	410		RU108_Shopsin	CP049452.1:2026178-2068202	23836	1258
LAC*	CP049452.1:2026178-2068202	23837	0		BS989_Shopsin	CP049452.1:2026178-2068202	23837	1392		RU47	CP049452.1:2026178-2068202	23837	378		RU42	CP049452.1:2026178-2068202	23837	417		RU108_Shopsin	CP049452.1:2026178-2068202	23837	1274
LAC*	CP049452.1:2026178-2068202	23838	0		BS989_Shopsin	CP049452.1:2026178-2068202	23838	1271		RU47	CP049452.1:2026178-2068202	23838	352		RU42	CP049452.1:2026178-2068202	23838	391		RU108_Shopsin	CP049452.1:2026178-2068202	23838	1183
LAC*	CP049452.1:2026178-2068202	23839	0		BS989_Shopsin	CP049452.1:2026178-2068202	23839	1293		RU47	CP049452.1:2026178-2068202	23839	363		RU42	CP049452.1:2026178-2068202	23839	394		RU108_Shopsin	CP049452.1:2026178-2068202	23839	1209
LAC*	CP049452.1:2026178-2068202	23840	0		BS989_Shopsin	CP049452.1:2026178-2068202	23840	1283		RU47	CP049452.1:2026178-2068202	23840	361		RU42	CP049452.1:2026178-2068202	23840	394		RU108_Shopsin	CP049452.1:2026178-2068202	23840	1201
LAC*	CP049452.1:2026178-2068202	23841	0		BS989_Shopsin	CP049452.1:2026178-2068202	23841	1270		RU47	CP049452.1:2026178-2068202	23841	360		RU42	CP049452.1:2026178-2068202	23841	390		RU108_Shopsin	CP049452.1:2026178-2068202	23841	1190
LAC*	CP049452.1:2026178-2068202	23842	0		BS989_Shopsin	CP049452.1:2026178-2068202	23842	1226		RU47	CP049452.1:2026178-2068202	23842	347		RU42	CP049452.1:2026178-2068202	23842	376		RU108_Shopsin	CP049452.1:2026178-2068202	23842	1150
LAC*	CP049452.1:2026178-2068202	23843	0		BS989_Shopsin	CP049452.1:2026178-2068202	23843	1193		RU47	CP049452.1:2026178-2068202	23843	342		RU42	CP049452.1:2026178-2068202	23843	369		RU108_Shopsin	CP049452.1:2026178-2068202	23843	1095
LAC*	CP049452.1:2026178-2068202	23844	0		BS989_Shopsin	CP049452.1:2026178-2068202	23844	1193		RU47	CP049452.1:2026178-2068202	23844	343		RU42	CP049452.1:2026178-2068202	23844	369		RU108_Shopsin	CP049452.1:2026178-2068202	23844	1094
LAC*	CP049452.1:2026178-2068202	23845	0		BS989_Shopsin	CP049452.1:2026178-2068202	23845	1193		RU47	CP049452.1:2026178-2068202	23845	343		RU42	CP049452.1:2026178-2068202	23845	369		RU108_Shopsin	CP049452.1:2026178-2068202	23845	1094
LAC*	CP049452.1:2026178-2068202	23846	0		BS989_Shopsin	CP049452.1:2026178-2068202	23846	1189		RU47	CP049452.1:2026178-2068202	23846	333		RU42	CP049452.1:2026178-2068202	23846	368		RU108_Shopsin	CP049452.1:2026178-2068202	23846	1084
LAC*	CP049452.1:2026178-2068202	23847	0		BS989_Shopsin	CP049452.1:2026178-2068202	23847	1194		RU47	CP049452.1:2026178-2068202	23847	333		RU42	CP049452.1:2026178-2068202	23847	371		RU108_Shopsin	CP049452.1:2026178-2068202	23847	1087
LAC*	CP049452.1:2026178-2068202	23848	0		BS989_Shopsin	CP049452.1:2026178-2068202	23848	1203		RU47	CP049452.1:2026178-2068202	23848	336		RU42	CP049452.1:2026178-2068202	23848	379		RU108_Shopsin	CP049452.1:2026178-2068202	23848	1102
LAC*	CP049452.1:2026178-2068202	23849	0		BS989_Shopsin	CP049452.1:2026178-2068202	23849	1208		RU47	CP049452.1:2026178-2068202	23849	338		RU42	CP049452.1:2026178-2068202	23849	387		RU108_Shopsin	CP049452.1:2026178-2068202	23849	1116
LAC*	CP049452.1:2026178-2068202	23850	0		BS989_Shopsin	CP049452.1:2026178-2068202	23850	1226		RU47	CP049452.1:2026178-2068202	23850	339		RU42	CP049452.1:2026178-2068202	23850	398		RU108_Shopsin	CP049452.1:2026178-2068202	23850	1128
LAC*	CP049452.1:2026178-2068202	23851	0		BS989_Shopsin	CP049452.1:2026178-2068202	23851	1226		RU47	CP049452.1:2026178-2068202	23851	337		RU42	CP049452.1:2026178-2068202	23851	398		RU108_Shopsin	CP049452.1:2026178-2068202	23851	1128
LAC*	CP049452.1:2026178-2068202	23852	0		BS989_Shopsin	CP049452.1:2026178-2068202	23852	1234		RU47	CP049452.1:2026178-2068202	23852	344		RU42	CP049452.1:2026178-2068202	23852	408		RU108_Shopsin	CP049452.1:2026178-2068202	23852	1140
LAC*	CP049452.1:2026178-2068202	23853	0		BS989_Shopsin	CP049452.1:2026178-2068202	23853	1222		RU47	CP049452.1:2026178-2068202	23853	341		RU42	CP049452.1:2026178-2068202	23853	399		RU108_Shopsin	CP049452.1:2026178-2068202	23853	1128
LAC*	CP049452.1:2026178-2068202	23854	0		BS989_Shopsin	CP049452.1:2026178-2068202	23854	1222		RU47	CP049452.1:2026178-2068202	23854	341		RU42	CP049452.1:2026178-2068202	23854	398		RU108_Shopsin	CP049452.1:2026178-2068202	23854	1127
LAC*	CP049452.1:2026178-2068202	23855	0		BS989_Shopsin	CP049452.1:2026178-2068202	23855	1221		RU47	CP049452.1:2026178-2068202	23855	341		RU42	CP049452.1:2026178-2068202	23855	398		RU108_Shopsin	CP049452.1:2026178-2068202	23855	1124
LAC*	CP049452.1:2026178-2068202	23856	0		BS989_Shopsin	CP049452.1:2026178-2068202	23856	1216		RU47	CP049452.1:2026178-2068202	23856	341		RU42	CP049452.1:2026178-2068202	23856	397		RU108_Shopsin	CP049452.1:2026178-2068202	23856	1118
LAC*	CP049452.1:2026178-2068202	23857	0		BS989_Shopsin	CP049452.1:2026178-2068202	23857	1199		RU47	CP049452.1:2026178-2068202	23857	335		RU42	CP049452.1:2026178-2068202	23857	383		RU108_Shopsin	CP049452.1:2026178-2068202	23857	1100
LAC*	CP049452.1:2026178-2068202	23858	0		BS989_Shopsin	CP049452.1:2026178-2068202	23858	1199		RU47	CP049452.1:2026178-2068202	23858	331		RU42	CP049452.1:2026178-2068202	23858	378		RU108_Shopsin	CP049452.1:2026178-2068202	23858	1089
LAC*	CP049452.1:2026178-2068202	23859	0		BS989_Shopsin	CP049452.1:2026178-2068202	23859	1234		RU47	CP049452.1:2026178-2068202	23859	335		RU42	CP049452.1:2026178-2068202	23859	382		RU108_Shopsin	CP049452.1:2026178-2068202	23859	1120
LAC*	CP049452.1:2026178-2068202	23860	0		BS989_Shopsin	CP049452.1:2026178-2068202	23860	1228		RU47	CP049452.1:2026178-2068202	23860	336		RU42	CP049452.1:2026178-2068202	23860	376		RU108_Shopsin	CP049452.1:2026178-2068202	23860	1113
LAC*	CP049452.1:2026178-2068202	23861	0		BS989_Shopsin	CP049452.1:2026178-2068202	23861	1212		RU47	CP049452.1:2026178-2068202	23861	330		RU42	CP049452.1:2026178-2068202	23861	378		RU108_Shopsin	CP049452.1:2026178-2068202	23861	1108
LAC*	CP049452.1:2026178-2068202	23862	0		BS989_Shopsin	CP049452.1:2026178-2068202	23862	1212		RU47	CP049452.1:2026178-2068202	23862	330		RU42	CP049452.1:2026178-2068202	23862	378		RU108_Shopsin	CP049452.1:2026178-2068202	23862	1109
LAC*	CP049452.1:2026178-2068202	23863	0		BS989_Shopsin	CP049452.1:2026178-2068202	23863	1210		RU47	CP049452.1:2026178-2068202	23863	330		RU42	CP049452.1:2026178-2068202	23863	378		RU108_Shopsin	CP049452.1:2026178-2068202	23863	1109
LAC*	CP049452.1:2026178-2068202	23864	0		BS989_Shopsin	CP049452.1:2026178-2068202	23864	1217		RU47	CP049452.1:2026178-2068202	23864	330		RU42	CP049452.1:2026178-2068202	23864	381		RU108_Shopsin	CP049452.1:2026178-2068202	23864	1113
LAC*	CP049452.1:2026178-2068202	23865	0		BS989_Shopsin	CP049452.1:2026178-2068202	23865	1216		RU47	CP049452.1:2026178-2068202	23865	330		RU42	CP049452.1:2026178-2068202	23865	382		RU108_Shopsin	CP049452.1:2026178-2068202	23865	1111
LAC*	CP049452.1:2026178-2068202	23866	0		BS989_Shopsin	CP049452.1:2026178-2068202	23866	1275		RU47	CP049452.1:2026178-2068202	23866	344		RU42	CP049452.1:2026178-2068202	23866	398		RU108_Shopsin	CP049452.1:2026178-2068202	23866	1151
LAC*	CP049452.1:2026178-2068202	23867	0		BS989_Shopsin	CP049452.1:2026178-2068202	23867	1280		RU47	CP049452.1:2026178-2068202	23867	344		RU42	CP049452.1:2026178-2068202	23867	399		RU108_Shopsin	CP049452.1:2026178-2068202	23867	1154
LAC*	CP049452.1:2026178-2068202	23868	0		BS989_Shopsin	CP049452.1:2026178-2068202	23868	1298		RU47	CP049452.1:2026178-2068202	23868	355		RU42	CP049452.1:2026178-2068202	23868	409		RU108_Shopsin	CP049452.1:2026178-2068202	23868	1168
LAC*	CP049452.1:2026178-2068202	23869	0		BS989_Shopsin	CP049452.1:2026178-2068202	23869	1298		RU47	CP049452.1:2026178-2068202	23869	355		RU42	CP049452.1:2026178-2068202	23869	412		RU108_Shopsin	CP049452.1:2026178-2068202	23869	1169
LAC*	CP049452.1:2026178-2068202	23870	0		BS989_Shopsin	CP049452.1:2026178-2068202	23870	1280		RU47	CP049452.1:2026178-2068202	23870	347		RU42	CP049452.1:2026178-2068202	23870	404		RU108_Shopsin	CP049452.1:2026178-2068202	23870	1150
LAC*	CP049452.1:2026178-2068202	23871	0		BS989_Shopsin	CP049452.1:2026178-2068202	23871	1292		RU47	CP049452.1:2026178-2068202	23871	351		RU42	CP049452.1:2026178-2068202	23871	412		RU108_Shopsin	CP049452.1:2026178-2068202	23871	1158
LAC*	CP049452.1:2026178-2068202	23872	0		BS989_Shopsin	CP049452.1:2026178-2068202	23872	1292		RU47	CP049452.1:2026178-2068202	23872	351		RU42	CP049452.1:2026178-2068202	23872	412		RU108_Shopsin	CP049452.1:2026178-2068202	23872	1158
LAC*	CP049452.1:2026178-2068202	23873	0		BS989_Shopsin	CP049452.1:2026178-2068202	23873	1286		RU47	CP049452.1:2026178-2068202	23873	354		RU42	CP049452.1:2026178-2068202	23873	413		RU108_Shopsin	CP049452.1:2026178-2068202	23873	1157
LAC*	CP049452.1:2026178-2068202	23874	0		BS989_Shopsin	CP049452.1:2026178-2068202	23874	1279		RU47	CP049452.1:2026178-2068202	23874	350		RU42	CP049452.1:2026178-2068202	23874	412		RU108_Shopsin	CP049452.1:2026178-2068202	23874	1145
LAC*	CP049452.1:2026178-2068202	23875	0		BS989_Shopsin	CP049452.1:2026178-2068202	23875	1224		RU47	CP049452.1:2026178-2068202	23875	340		RU42	CP049452.1:2026178-2068202	23875	401		RU108_Shopsin	CP049452.1:2026178-2068202	23875	1107
LAC*	CP049452.1:2026178-2068202	23876	0		BS989_Shopsin	CP049452.1:2026178-2068202	23876	1276		RU47	CP049452.1:2026178-2068202	23876	345		RU42	CP049452.1:2026178-2068202	23876	409		RU108_Shopsin	CP049452.1:2026178-2068202	23876	1130
LAC*	CP049452.1:2026178-2068202	23877	0		BS989_Shopsin	CP049452.1:2026178-2068202	23877	1236		RU47	CP049452.1:2026178-2068202	23877	324		RU42	CP049452.1:2026178-2068202	23877	388		RU108_Shopsin	CP049452.1:2026178-2068202	23877	1074
LAC*	CP049452.1:2026178-2068202	23878	0		BS989_Shopsin	CP049452.1:2026178-2068202	23878	1240		RU47	CP049452.1:2026178-2068202	23878	322		RU42	CP049452.1:2026178-2068202	23878	382		RU108_Shopsin	CP049452.1:2026178-2068202	23878	1078
LAC*	CP049452.1:2026178-2068202	23879	0		BS989_Shopsin	CP049452.1:2026178-2068202	23879	1240		RU47	CP049452.1:2026178-2068202	23879	322		RU42	CP049452.1:2026178-2068202	23879	383		RU108_Shopsin	CP049452.1:2026178-2068202	23879	1078
LAC*	CP049452.1:2026178-2068202	23880	0		BS989_Shopsin	CP049452.1:2026178-2068202	23880	1229		RU47	CP049452.1:2026178-2068202	23880	321		RU42	CP049452.1:2026178-2068202	23880	382		RU108_Shopsin	CP049452.1:2026178-2068202	23880	1073
LAC*	CP049452.1:2026178-2068202	23881	0		BS989_Shopsin	CP049452.1:2026178-2068202	23881	1228		RU47	CP049452.1:2026178-2068202	23881	323		RU42	CP049452.1:2026178-2068202	23881	384		RU108_Shopsin	CP049452.1:2026178-2068202	23881	1075
LAC*	CP049452.1:2026178-2068202	23882	0		BS989_Shopsin	CP049452.1:2026178-2068202	23882	1208		RU47	CP049452.1:2026178-2068202	23882	311		RU42	CP049452.1:2026178-2068202	23882	375		RU108_Shopsin	CP049452.1:2026178-2068202	23882	1054
LAC*	CP049452.1:2026178-2068202	23883	0		BS989_Shopsin	CP049452.1:2026178-2068202	23883	1271		RU47	CP049452.1:2026178-2068202	23883	325		RU42	CP049452.1:2026178-2068202	23883	406		RU108_Shopsin	CP049452.1:2026178-2068202	23883	1121
LAC*	CP049452.1:2026178-2068202	23884	0		BS989_Shopsin	CP049452.1:2026178-2068202	23884	1274		RU47	CP049452.1:2026178-2068202	23884	324		RU42	CP049452.1:2026178-2068202	23884	405		RU108_Shopsin	CP049452.1:2026178-2068202	23884	1120
LAC*	CP049452.1:2026178-2068202	23885	0		BS989_Shopsin	CP049452.1:2026178-2068202	23885	1276		RU47	CP049452.1:2026178-2068202	23885	322		RU42	CP049452.1:2026178-2068202	23885	405		RU108_Shopsin	CP049452.1:2026178-2068202	23885	1115
LAC*	CP049452.1:2026178-2068202	23886	0		BS989_Shopsin	CP049452.1:2026178-2068202	23886	1276		RU47	CP049452.1:2026178-2068202	23886	322		RU42	CP049452.1:2026178-2068202	23886	405		RU108_Shopsin	CP049452.1:2026178-2068202	23886	1116
LAC*	CP049452.1:2026178-2068202	23887	0		BS989_Shopsin	CP049452.1:2026178-2068202	23887	1242		RU47	CP049452.1:2026178-2068202	23887	321		RU42	CP049452.1:2026178-2068202	23887	398		RU108_Shopsin	CP049452.1:2026178-2068202	23887	1094
LAC*	CP049452.1:2026178-2068202	23888	0		BS989_Shopsin	CP049452.1:2026178-2068202	23888	1255		RU47	CP049452.1:2026178-2068202	23888	324		RU42	CP049452.1:2026178-2068202	23888	402		RU108_Shopsin	CP049452.1:2026178-2068202	23888	1101
LAC*	CP049452.1:2026178-2068202	23889	0		BS989_Shopsin	CP049452.1:2026178-2068202	23889	1259		RU47	CP049452.1:2026178-2068202	23889	327		RU42	CP049452.1:2026178-2068202	23889	403		RU108_Shopsin	CP049452.1:2026178-2068202	23889	1101
LAC*	CP049452.1:2026178-2068202	23890	0		BS989_Shopsin	CP049452.1:2026178-2068202	23890	1268		RU47	CP049452.1:2026178-2068202	23890	331		RU42	CP049452.1:2026178-2068202	23890	409		RU108_Shopsin	CP049452.1:2026178-2068202	23890	1107
LAC*	CP049452.1:2026178-2068202	23891	0		BS989_Shopsin	CP049452.1:2026178-2068202	23891	1291		RU47	CP049452.1:2026178-2068202	23891	334		RU42	CP049452.1:2026178-2068202	23891	411		RU108_Shopsin	CP049452.1:2026178-2068202	23891	1123
LAC*	CP049452.1:2026178-2068202	23892	0		BS989_Shopsin	CP049452.1:2026178-2068202	23892	1260		RU47	CP049452.1:2026178-2068202	23892	322		RU42	CP049452.1:2026178-2068202	23892	410		RU108_Shopsin	CP049452.1:2026178-2068202	23892	1107
LAC*	CP049452.1:2026178-2068202	23893	0		BS989_Shopsin	CP049452.1:2026178-2068202	23893	1261		RU47	CP049452.1:2026178-2068202	23893	317		RU42	CP049452.1:2026178-2068202	23893	408		RU108_Shopsin	CP049452.1:2026178-2068202	23893	1114
LAC*	CP049452.1:2026178-2068202	23894	0		BS989_Shopsin	CP049452.1:2026178-2068202	23894	1258		RU47	CP049452.1:2026178-2068202	23894	317		RU42	CP049452.1:2026178-2068202	23894	408		RU108_Shopsin	CP049452.1:2026178-2068202	23894	1114
LAC*	CP049452.1:2026178-2068202	23895	0		BS989_Shopsin	CP049452.1:2026178-2068202	23895	1256		RU47	CP049452.1:2026178-2068202	23895	317		RU42	CP049452.1:2026178-2068202	23895	408		RU108_Shopsin	CP049452.1:2026178-2068202	23895	1115
LAC*	CP049452.1:2026178-2068202	23896	0		BS989_Shopsin	CP049452.1:2026178-2068202	23896	1258		RU47	CP049452.1:2026178-2068202	23896	317		RU42	CP049452.1:2026178-2068202	23896	408		RU108_Shopsin	CP049452.1:2026178-2068202	23896	1115
LAC*	CP049452.1:2026178-2068202	23897	0		BS989_Shopsin	CP049452.1:2026178-2068202	23897	1264		RU47	CP049452.1:2026178-2068202	23897	321		RU42	CP049452.1:2026178-2068202	23897	409		RU108_Shopsin	CP049452.1:2026178-2068202	23897	1119
LAC*	CP049452.1:2026178-2068202	23898	0		BS989_Shopsin	CP049452.1:2026178-2068202	23898	1271		RU47	CP049452.1:2026178-2068202	23898	321		RU42	CP049452.1:2026178-2068202	23898	412		RU108_Shopsin	CP049452.1:2026178-2068202	23898	1126
LAC*	CP049452.1:2026178-2068202	23899	0		BS989_Shopsin	CP049452.1:2026178-2068202	23899	1281		RU47	CP049452.1:2026178-2068202	23899	325		RU42	CP049452.1:2026178-2068202	23899	429		RU108_Shopsin	CP049452.1:2026178-2068202	23899	1154
LAC*	CP049452.1:2026178-2068202	23900	0		BS989_Shopsin	CP049452.1:2026178-2068202	23900	1286		RU47	CP049452.1:2026178-2068202	23900	327		RU42	CP049452.1:2026178-2068202	23900	430		RU108_Shopsin	CP049452.1:2026178-2068202	23900	1169
LAC*	CP049452.1:2026178-2068202	23901	0		BS989_Shopsin	CP049452.1:2026178-2068202	23901	1291		RU47	CP049452.1:2026178-2068202	23901	332		RU42	CP049452.1:2026178-2068202	23901	433		RU108_Shopsin	CP049452.1:2026178-2068202	23901	1180
LAC*	CP049452.1:2026178-2068202	23902	0		BS989_Shopsin	CP049452.1:2026178-2068202	23902	1289		RU47	CP049452.1:2026178-2068202	23902	332		RU42	CP049452.1:2026178-2068202	23902	433		RU108_Shopsin	CP049452.1:2026178-2068202	23902	1179
LAC*	CP049452.1:2026178-2068202	23903	0		BS989_Shopsin	CP049452.1:2026178-2068202	23903	1289		RU47	CP049452.1:2026178-2068202	23903	332		RU42	CP049452.1:2026178-2068202	23903	431		RU108_Shopsin	CP049452.1:2026178-2068202	23903	1178
LAC*	CP049452.1:2026178-2068202	23904	0		BS989_Shopsin	CP049452.1:2026178-2068202	23904	1336		RU47	CP049452.1:2026178-2068202	23904	340		RU42	CP049452.1:2026178-2068202	23904	441		RU108_Shopsin	CP049452.1:2026178-2068202	23904	1215
LAC*	CP049452.1:2026178-2068202	23905	0		BS989_Shopsin	CP049452.1:2026178-2068202	23905	1335		RU47	CP049452.1:2026178-2068202	23905	340		RU42	CP049452.1:2026178-2068202	23905	441		RU108_Shopsin	CP049452.1:2026178-2068202	23905	1215
LAC*	CP049452.1:2026178-2068202	23906	0		BS989_Shopsin	CP049452.1:2026178-2068202	23906	1342		RU47	CP049452.1:2026178-2068202	23906	341		RU42	CP049452.1:2026178-2068202	23906	435		RU108_Shopsin	CP049452.1:2026178-2068202	23906	1212
LAC*	CP049452.1:2026178-2068202	23907	0		BS989_Shopsin	CP049452.1:2026178-2068202	23907	1343		RU47	CP049452.1:2026178-2068202	23907	342		RU42	CP049452.1:2026178-2068202	23907	436		RU108_Shopsin	CP049452.1:2026178-2068202	23907	1214
LAC*	CP049452.1:2026178-2068202	23908	0		BS989_Shopsin	CP049452.1:2026178-2068202	23908	1452		RU47	CP049452.1:2026178-2068202	23908	361		RU42	CP049452.1:2026178-2068202	23908	454		RU108_Shopsin	CP049452.1:2026178-2068202	23908	1348
LAC*	CP049452.1:2026178-2068202	23909	0		BS989_Shopsin	CP049452.1:2026178-2068202	23909	1454		RU47	CP049452.1:2026178-2068202	23909	359		RU42	CP049452.1:2026178-2068202	23909	458		RU108_Shopsin	CP049452.1:2026178-2068202	23909	1348
LAC*	CP049452.1:2026178-2068202	23910	0		BS989_Shopsin	CP049452.1:2026178-2068202	23910	1443		RU47	CP049452.1:2026178-2068202	23910	350		RU42	CP049452.1:2026178-2068202	23910	456		RU108_Shopsin	CP049452.1:2026178-2068202	23910	1340
LAC*	CP049452.1:2026178-2068202	23911	0		BS989_Shopsin	CP049452.1:2026178-2068202	23911	1458		RU47	CP049452.1:2026178-2068202	23911	356		RU42	CP049452.1:2026178-2068202	23911	454		RU108_Shopsin	CP049452.1:2026178-2068202	23911	1347
LAC*	CP049452.1:2026178-2068202	23912	0		BS989_Shopsin	CP049452.1:2026178-2068202	23912	1458		RU47	CP049452.1:2026178-2068202	23912	356		RU42	CP049452.1:2026178-2068202	23912	454		RU108_Shopsin	CP049452.1:2026178-2068202	23912	1347
LAC*	CP049452.1:2026178-2068202	23913	0		BS989_Shopsin	CP049452.1:2026178-2068202	23913	1429		RU47	CP049452.1:2026178-2068202	23913	345		RU42	CP049452.1:2026178-2068202	23913	449		RU108_Shopsin	CP049452.1:2026178-2068202	23913	1317
LAC*	CP049452.1:2026178-2068202	23914	0		BS989_Shopsin	CP049452.1:2026178-2068202	23914	1427		RU47	CP049452.1:2026178-2068202	23914	345		RU42	CP049452.1:2026178-2068202	23914	451		RU108_Shopsin	CP049452.1:2026178-2068202	23914	1321
LAC*	CP049452.1:2026178-2068202	23915	0		BS989_Shopsin	CP049452.1:2026178-2068202	23915	1435		RU47	CP049452.1:2026178-2068202	23915	353		RU42	CP049452.1:2026178-2068202	23915	461		RU108_Shopsin	CP049452.1:2026178-2068202	23915	1340
LAC*	CP049452.1:2026178-2068202	23916	0		BS989_Shopsin	CP049452.1:2026178-2068202	23916	1444		RU47	CP049452.1:2026178-2068202	23916	359		RU42	CP049452.1:2026178-2068202	23916	468		RU108_Shopsin	CP049452.1:2026178-2068202	23916	1353
LAC*	CP049452.1:2026178-2068202	23917	0		BS989_Shopsin	CP049452.1:2026178-2068202	23917	1444		RU47	CP049452.1:2026178-2068202	23917	358		RU42	CP049452.1:2026178-2068202	23917	468		RU108_Shopsin	CP049452.1:2026178-2068202	23917	1352
LAC*	CP049452.1:2026178-2068202	23918	0		BS989_Shopsin	CP049452.1:2026178-2068202	23918	1458		RU47	CP049452.1:2026178-2068202	23918	361		RU42	CP049452.1:2026178-2068202	23918	472		RU108_Shopsin	CP049452.1:2026178-2068202	23918	1360
LAC*	CP049452.1:2026178-2068202	23919	0		BS989_Shopsin	CP049452.1:2026178-2068202	23919	1461		RU47	CP049452.1:2026178-2068202	23919	359		RU42	CP049452.1:2026178-2068202	23919	472		RU108_Shopsin	CP049452.1:2026178-2068202	23919	1363
LAC*	CP049452.1:2026178-2068202	23920	0		BS989_Shopsin	CP049452.1:2026178-2068202	23920	1451		RU47	CP049452.1:2026178-2068202	23920	362		RU42	CP049452.1:2026178-2068202	23920	473		RU108_Shopsin	CP049452.1:2026178-2068202	23920	1368
LAC*	CP049452.1:2026178-2068202	23921	0		BS989_Shopsin	CP049452.1:2026178-2068202	23921	1446		RU47	CP049452.1:2026178-2068202	23921	360		RU42	CP049452.1:2026178-2068202	23921	470		RU108_Shopsin	CP049452.1:2026178-2068202	23921	1363
LAC*	CP049452.1:2026178-2068202	23922	0		BS989_Shopsin	CP049452.1:2026178-2068202	23922	1448		RU47	CP049452.1:2026178-2068202	23922	362		RU42	CP049452.1:2026178-2068202	23922	470		RU108_Shopsin	CP049452.1:2026178-2068202	23922	1362
LAC*	CP049452.1:2026178-2068202	23923	0		BS989_Shopsin	CP049452.1:2026178-2068202	23923	1481		RU47	CP049452.1:2026178-2068202	23923	366		RU42	CP049452.1:2026178-2068202	23923	487		RU108_Shopsin	CP049452.1:2026178-2068202	23923	1402
LAC*	CP049452.1:2026178-2068202	23924	0		BS989_Shopsin	CP049452.1:2026178-2068202	23924	1477		RU47	CP049452.1:2026178-2068202	23924	364		RU42	CP049452.1:2026178-2068202	23924	485		RU108_Shopsin	CP049452.1:2026178-2068202	23924	1399
LAC*	CP049452.1:2026178-2068202	23925	0		BS989_Shopsin	CP049452.1:2026178-2068202	23925	1485		RU47	CP049452.1:2026178-2068202	23925	360		RU42	CP049452.1:2026178-2068202	23925	486		RU108_Shopsin	CP049452.1:2026178-2068202	23925	1407
LAC*	CP049452.1:2026178-2068202	23926	0		BS989_Shopsin	CP049452.1:2026178-2068202	23926	1478		RU47	CP049452.1:2026178-2068202	23926	363		RU42	CP049452.1:2026178-2068202	23926	484		RU108_Shopsin	CP049452.1:2026178-2068202	23926	1407
LAC*	CP049452.1:2026178-2068202	23927	0		BS989_Shopsin	CP049452.1:2026178-2068202	23927	1480		RU47	CP049452.1:2026178-2068202	23927	364		RU42	CP049452.1:2026178-2068202	23927	485		RU108_Shopsin	CP049452.1:2026178-2068202	23927	1408
LAC*	CP049452.1:2026178-2068202	23928	0		BS989_Shopsin	CP049452.1:2026178-2068202	23928	1471		RU47	CP049452.1:2026178-2068202	23928	365		RU42	CP049452.1:2026178-2068202	23928	485		RU108_Shopsin	CP049452.1:2026178-2068202	23928	1404
LAC*	CP049452.1:2026178-2068202	23929	0		BS989_Shopsin	CP049452.1:2026178-2068202	23929	1459		RU47	CP049452.1:2026178-2068202	23929	363		RU42	CP049452.1:2026178-2068202	23929	479		RU108_Shopsin	CP049452.1:2026178-2068202	23929	1401
LAC*	CP049452.1:2026178-2068202	23930	0		BS989_Shopsin	CP049452.1:2026178-2068202	23930	1453		RU47	CP049452.1:2026178-2068202	23930	364		RU42	CP049452.1:2026178-2068202	23930	477		RU108_Shopsin	CP049452.1:2026178-2068202	23930	1394
LAC*	CP049452.1:2026178-2068202	23931	0		BS989_Shopsin	CP049452.1:2026178-2068202	23931	1451		RU47	CP049452.1:2026178-2068202	23931	361		RU42	CP049452.1:2026178-2068202	23931	477		RU108_Shopsin	CP049452.1:2026178-2068202	23931	1391
LAC*	CP049452.1:2026178-2068202	23932	0		BS989_Shopsin	CP049452.1:2026178-2068202	23932	1452		RU47	CP049452.1:2026178-2068202	23932	363		RU42	CP049452.1:2026178-2068202	23932	478		RU108_Shopsin	CP049452.1:2026178-2068202	23932	1389
LAC*	CP049452.1:2026178-2068202	23933	0		BS989_Shopsin	CP049452.1:2026178-2068202	23933	1456		RU47	CP049452.1:2026178-2068202	23933	365		RU42	CP049452.1:2026178-2068202	23933	477		RU108_Shopsin	CP049452.1:2026178-2068202	23933	1393
LAC*	CP049452.1:2026178-2068202	23934	0		BS989_Shopsin	CP049452.1:2026178-2068202	23934	1431		RU47	CP049452.1:2026178-2068202	23934	360		RU42	CP049452.1:2026178-2068202	23934	467		RU108_Shopsin	CP049452.1:2026178-2068202	23934	1378
LAC*	CP049452.1:2026178-2068202	23935	0		BS989_Shopsin	CP049452.1:2026178-2068202	23935	1445		RU47	CP049452.1:2026178-2068202	23935	364		RU42	CP049452.1:2026178-2068202	23935	477		RU108_Shopsin	CP049452.1:2026178-2068202	23935	1390
LAC*	CP049452.1:2026178-2068202	23936	0		BS989_Shopsin	CP049452.1:2026178-2068202	23936	1440		RU47	CP049452.1:2026178-2068202	23936	364		RU42	CP049452.1:2026178-2068202	23936	477		RU108_Shopsin	CP049452.1:2026178-2068202	23936	1390
LAC*	CP049452.1:2026178-2068202	23937	0		BS989_Shopsin	CP049452.1:2026178-2068202	23937	1451		RU47	CP049452.1:2026178-2068202	23937	367		RU42	CP049452.1:2026178-2068202	23937	478		RU108_Shopsin	CP049452.1:2026178-2068202	23937	1392
LAC*	CP049452.1:2026178-2068202	23938	0		BS989_Shopsin	CP049452.1:2026178-2068202	23938	1480		RU47	CP049452.1:2026178-2068202	23938	378		RU42	CP049452.1:2026178-2068202	23938	491		RU108_Shopsin	CP049452.1:2026178-2068202	23938	1437
LAC*	CP049452.1:2026178-2068202	23939	0		BS989_Shopsin	CP049452.1:2026178-2068202	23939	1564		RU47	CP049452.1:2026178-2068202	23939	401		RU42	CP049452.1:2026178-2068202	23939	517		RU108_Shopsin	CP049452.1:2026178-2068202	23939	1495
LAC*	CP049452.1:2026178-2068202	23940	0		BS989_Shopsin	CP049452.1:2026178-2068202	23940	1568		RU47	CP049452.1:2026178-2068202	23940	403		RU42	CP049452.1:2026178-2068202	23940	519		RU108_Shopsin	CP049452.1:2026178-2068202	23940	1503
LAC*	CP049452.1:2026178-2068202	23941	0		BS989_Shopsin	CP049452.1:2026178-2068202	23941	1566		RU47	CP049452.1:2026178-2068202	23941	404		RU42	CP049452.1:2026178-2068202	23941	518		RU108_Shopsin	CP049452.1:2026178-2068202	23941	1501
LAC*	CP049452.1:2026178-2068202	23942	0		BS989_Shopsin	CP049452.1:2026178-2068202	23942	1560		RU47	CP049452.1:2026178-2068202	23942	404		RU42	CP049452.1:2026178-2068202	23942	514		RU108_Shopsin	CP049452.1:2026178-2068202	23942	1478
LAC*	CP049452.1:2026178-2068202	23943	0		BS989_Shopsin	CP049452.1:2026178-2068202	23943	1567		RU47	CP049452.1:2026178-2068202	23943	405		RU42	CP049452.1:2026178-2068202	23943	517		RU108_Shopsin	CP049452.1:2026178-2068202	23943	1484
LAC*	CP049452.1:2026178-2068202	23944	0		BS989_Shopsin	CP049452.1:2026178-2068202	23944	1565		RU47	CP049452.1:2026178-2068202	23944	406		RU42	CP049452.1:2026178-2068202	23944	518		RU108_Shopsin	CP049452.1:2026178-2068202	23944	1483
LAC*	CP049452.1:2026178-2068202	23945	0		BS989_Shopsin	CP049452.1:2026178-2068202	23945	1565		RU47	CP049452.1:2026178-2068202	23945	405		RU42	CP049452.1:2026178-2068202	23945	518		RU108_Shopsin	CP049452.1:2026178-2068202	23945	1483
LAC*	CP049452.1:2026178-2068202	23946	0		BS989_Shopsin	CP049452.1:2026178-2068202	23946	1566		RU47	CP049452.1:2026178-2068202	23946	405		RU42	CP049452.1:2026178-2068202	23946	518		RU108_Shopsin	CP049452.1:2026178-2068202	23946	1484
LAC*	CP049452.1:2026178-2068202	23947	0		BS989_Shopsin	CP049452.1:2026178-2068202	23947	1488		RU47	CP049452.1:2026178-2068202	23947	387		RU42	CP049452.1:2026178-2068202	23947	487		RU108_Shopsin	CP049452.1:2026178-2068202	23947	1448
LAC*	CP049452.1:2026178-2068202	23948	0		BS989_Shopsin	CP049452.1:2026178-2068202	23948	1487		RU47	CP049452.1:2026178-2068202	23948	387		RU42	CP049452.1:2026178-2068202	23948	486		RU108_Shopsin	CP049452.1:2026178-2068202	23948	1447
LAC*	CP049452.1:2026178-2068202	23949	0		BS989_Shopsin	CP049452.1:2026178-2068202	23949	1457		RU47	CP049452.1:2026178-2068202	23949	382		RU42	CP049452.1:2026178-2068202	23949	473		RU108_Shopsin	CP049452.1:2026178-2068202	23949	1411
LAC*	CP049452.1:2026178-2068202	23950	0		BS989_Shopsin	CP049452.1:2026178-2068202	23950	1455		RU47	CP049452.1:2026178-2068202	23950	382		RU42	CP049452.1:2026178-2068202	23950	473		RU108_Shopsin	CP049452.1:2026178-2068202	23950	1407
LAC*	CP049452.1:2026178-2068202	23951	0		BS989_Shopsin	CP049452.1:2026178-2068202	23951	1477		RU47	CP049452.1:2026178-2068202	23951	389		RU42	CP049452.1:2026178-2068202	23951	477		RU108_Shopsin	CP049452.1:2026178-2068202	23951	1427
LAC*	CP049452.1:2026178-2068202	23952	0		BS989_Shopsin	CP049452.1:2026178-2068202	23952	1505		RU47	CP049452.1:2026178-2068202	23952	396		RU42	CP049452.1:2026178-2068202	23952	485		RU108_Shopsin	CP049452.1:2026178-2068202	23952	1449
LAC*	CP049452.1:2026178-2068202	23953	0		BS989_Shopsin	CP049452.1:2026178-2068202	23953	1506		RU47	CP049452.1:2026178-2068202	23953	396		RU42	CP049452.1:2026178-2068202	23953	488		RU108_Shopsin	CP049452.1:2026178-2068202	23953	1449
LAC*	CP049452.1:2026178-2068202	23954	0		BS989_Shopsin	CP049452.1:2026178-2068202	23954	1506		RU47	CP049452.1:2026178-2068202	23954	401		RU42	CP049452.1:2026178-2068202	23954	489		RU108_Shopsin	CP049452.1:2026178-2068202	23954	1453
LAC*	CP049452.1:2026178-2068202	23955	0		BS989_Shopsin	CP049452.1:2026178-2068202	23955	1502		RU47	CP049452.1:2026178-2068202	23955	402		RU42	CP049452.1:2026178-2068202	23955	489		RU108_Shopsin	CP049452.1:2026178-2068202	23955	1451
LAC*	CP049452.1:2026178-2068202	23956	0		BS989_Shopsin	CP049452.1:2026178-2068202	23956	1492		RU47	CP049452.1:2026178-2068202	23956	400		RU42	CP049452.1:2026178-2068202	23956	483		RU108_Shopsin	CP049452.1:2026178-2068202	23956	1442
LAC*	CP049452.1:2026178-2068202	23957	0		BS989_Shopsin	CP049452.1:2026178-2068202	23957	1489		RU47	CP049452.1:2026178-2068202	23957	400		RU42	CP049452.1:2026178-2068202	23957	482		RU108_Shopsin	CP049452.1:2026178-2068202	23957	1447
LAC*	CP049452.1:2026178-2068202	23958	0		BS989_Shopsin	CP049452.1:2026178-2068202	23958	1494		RU47	CP049452.1:2026178-2068202	23958	401		RU42	CP049452.1:2026178-2068202	23958	483		RU108_Shopsin	CP049452.1:2026178-2068202	23958	1450
LAC*	CP049452.1:2026178-2068202	23959	0		BS989_Shopsin	CP049452.1:2026178-2068202	23959	1501		RU47	CP049452.1:2026178-2068202	23959	400		RU42	CP049452.1:2026178-2068202	23959	489		RU108_Shopsin	CP049452.1:2026178-2068202	23959	1458
LAC*	CP049452.1:2026178-2068202	23960	0		BS989_Shopsin	CP049452.1:2026178-2068202	23960	1504		RU47	CP049452.1:2026178-2068202	23960	399		RU42	CP049452.1:2026178-2068202	23960	489		RU108_Shopsin	CP049452.1:2026178-2068202	23960	1457
LAC*	CP049452.1:2026178-2068202	23961	0		BS989_Shopsin	CP049452.1:2026178-2068202	23961	1474		RU47	CP049452.1:2026178-2068202	23961	399		RU42	CP049452.1:2026178-2068202	23961	481		RU108_Shopsin	CP049452.1:2026178-2068202	23961	1440
LAC*	CP049452.1:2026178-2068202	23962	0		BS989_Shopsin	CP049452.1:2026178-2068202	23962	1486		RU47	CP049452.1:2026178-2068202	23962	402		RU42	CP049452.1:2026178-2068202	23962	483		RU108_Shopsin	CP049452.1:2026178-2068202	23962	1445
LAC*	CP049452.1:2026178-2068202	23963	0		BS989_Shopsin	CP049452.1:2026178-2068202	23963	1480		RU47	CP049452.1:2026178-2068202	23963	396		RU42	CP049452.1:2026178-2068202	23963	478		RU108_Shopsin	CP049452.1:2026178-2068202	23963	1438
LAC*	CP049452.1:2026178-2068202	23964	0		BS989_Shopsin	CP049452.1:2026178-2068202	23964	1485		RU47	CP049452.1:2026178-2068202	23964	396		RU42	CP049452.1:2026178-2068202	23964	480		RU108_Shopsin	CP049452.1:2026178-2068202	23964	1437
LAC*	CP049452.1:2026178-2068202	23965	0		BS989_Shopsin	CP049452.1:2026178-2068202	23965	1484		RU47	CP049452.1:2026178-2068202	23965	399		RU42	CP049452.1:2026178-2068202	23965	481		RU108_Shopsin	CP049452.1:2026178-2068202	23965	1444
LAC*	CP049452.1:2026178-2068202	23966	0		BS989_Shopsin	CP049452.1:2026178-2068202	23966	1500		RU47	CP049452.1:2026178-2068202	23966	400		RU42	CP049452.1:2026178-2068202	23966	479		RU108_Shopsin	CP049452.1:2026178-2068202	23966	1448
LAC*	CP049452.1:2026178-2068202	23967	0		BS989_Shopsin	CP049452.1:2026178-2068202	23967	1515		RU47	CP049452.1:2026178-2068202	23967	398		RU42	CP049452.1:2026178-2068202	23967	479		RU108_Shopsin	CP049452.1:2026178-2068202	23967	1461
LAC*	CP049452.1:2026178-2068202	23968	0		BS989_Shopsin	CP049452.1:2026178-2068202	23968	1504		RU47	CP049452.1:2026178-2068202	23968	396		RU42	CP049452.1:2026178-2068202	23968	474		RU108_Shopsin	CP049452.1:2026178-2068202	23968	1460
LAC*	CP049452.1:2026178-2068202	23969	0		BS989_Shopsin	CP049452.1:2026178-2068202	23969	1494		RU47	CP049452.1:2026178-2068202	23969	393		RU42	CP049452.1:2026178-2068202	23969	471		RU108_Shopsin	CP049452.1:2026178-2068202	23969	1450
LAC*	CP049452.1:2026178-2068202	23970	0		BS989_Shopsin	CP049452.1:2026178-2068202	23970	1496		RU47	CP049452.1:2026178-2068202	23970	395		RU42	CP049452.1:2026178-2068202	23970	471		RU108_Shopsin	CP049452.1:2026178-2068202	23970	1448
LAC*	CP049452.1:2026178-2068202	23971	0		BS989_Shopsin	CP049452.1:2026178-2068202	23971	1489		RU47	CP049452.1:2026178-2068202	23971	395		RU42	CP049452.1:2026178-2068202	23971	469		RU108_Shopsin	CP049452.1:2026178-2068202	23971	1438
LAC*	CP049452.1:2026178-2068202	23972	0		BS989_Shopsin	CP049452.1:2026178-2068202	23972	1489		RU47	CP049452.1:2026178-2068202	23972	395		RU42	CP049452.1:2026178-2068202	23972	469		RU108_Shopsin	CP049452.1:2026178-2068202	23972	1440
LAC*	CP049452.1:2026178-2068202	23973	0		BS989_Shopsin	CP049452.1:2026178-2068202	23973	1494		RU47	CP049452.1:2026178-2068202	23973	394		RU42	CP049452.1:2026178-2068202	23973	469		RU108_Shopsin	CP049452.1:2026178-2068202	23973	1443
LAC*	CP049452.1:2026178-2068202	23974	0		BS989_Shopsin	CP049452.1:2026178-2068202	23974	1477		RU47	CP049452.1:2026178-2068202	23974	392		RU42	CP049452.1:2026178-2068202	23974	465		RU108_Shopsin	CP049452.1:2026178-2068202	23974	1438
LAC*	CP049452.1:2026178-2068202	23975	0		BS989_Shopsin	CP049452.1:2026178-2068202	23975	1466		RU47	CP049452.1:2026178-2068202	23975	386		RU42	CP049452.1:2026178-2068202	23975	462		RU108_Shopsin	CP049452.1:2026178-2068202	23975	1416
LAC*	CP049452.1:2026178-2068202	23976	0		BS989_Shopsin	CP049452.1:2026178-2068202	23976	1458		RU47	CP049452.1:2026178-2068202	23976	384		RU42	CP049452.1:2026178-2068202	23976	463		RU108_Shopsin	CP049452.1:2026178-2068202	23976	1407
LAC*	CP049452.1:2026178-2068202	23977	0		BS989_Shopsin	CP049452.1:2026178-2068202	23977	1448		RU47	CP049452.1:2026178-2068202	23977	381		RU42	CP049452.1:2026178-2068202	23977	462		RU108_Shopsin	CP049452.1:2026178-2068202	23977	1390
LAC*	CP049452.1:2026178-2068202	23978	0		BS989_Shopsin	CP049452.1:2026178-2068202	23978	1420		RU47	CP049452.1:2026178-2068202	23978	368		RU42	CP049452.1:2026178-2068202	23978	449		RU108_Shopsin	CP049452.1:2026178-2068202	23978	1350
LAC*	CP049452.1:2026178-2068202	23979	0		BS989_Shopsin	CP049452.1:2026178-2068202	23979	1419		RU47	CP049452.1:2026178-2068202	23979	368		RU42	CP049452.1:2026178-2068202	23979	449		RU108_Shopsin	CP049452.1:2026178-2068202	23979	1347
LAC*	CP049452.1:2026178-2068202	23980	0		BS989_Shopsin	CP049452.1:2026178-2068202	23980	1336		RU47	CP049452.1:2026178-2068202	23980	355		RU42	CP049452.1:2026178-2068202	23980	428		RU108_Shopsin	CP049452.1:2026178-2068202	23980	1269
LAC*	CP049452.1:2026178-2068202	23981	0		BS989_Shopsin	CP049452.1:2026178-2068202	23981	1336		RU47	CP049452.1:2026178-2068202	23981	356		RU42	CP049452.1:2026178-2068202	23981	429		RU108_Shopsin	CP049452.1:2026178-2068202	23981	1272
LAC*	CP049452.1:2026178-2068202	23982	0		BS989_Shopsin	CP049452.1:2026178-2068202	23982	1330		RU47	CP049452.1:2026178-2068202	23982	355		RU42	CP049452.1:2026178-2068202	23982	430		RU108_Shopsin	CP049452.1:2026178-2068202	23982	1272
LAC*	CP049452.1:2026178-2068202	23983	0		BS989_Shopsin	CP049452.1:2026178-2068202	23983	1326		RU47	CP049452.1:2026178-2068202	23983	354		RU42	CP049452.1:2026178-2068202	23983	430		RU108_Shopsin	CP049452.1:2026178-2068202	23983	1271
LAC*	CP049452.1:2026178-2068202	23984	0		BS989_Shopsin	CP049452.1:2026178-2068202	23984	1325		RU47	CP049452.1:2026178-2068202	23984	355		RU42	CP049452.1:2026178-2068202	23984	430		RU108_Shopsin	CP049452.1:2026178-2068202	23984	1258
LAC*	CP049452.1:2026178-2068202	23985	0		BS989_Shopsin	CP049452.1:2026178-2068202	23985	1323		RU47	CP049452.1:2026178-2068202	23985	354		RU42	CP049452.1:2026178-2068202	23985	429		RU108_Shopsin	CP049452.1:2026178-2068202	23985	1252
LAC*	CP049452.1:2026178-2068202	23986	0		BS989_Shopsin	CP049452.1:2026178-2068202	23986	1318		RU47	CP049452.1:2026178-2068202	23986	354		RU42	CP049452.1:2026178-2068202	23986	429		RU108_Shopsin	CP049452.1:2026178-2068202	23986	1248
LAC*	CP049452.1:2026178-2068202	23987	0		BS989_Shopsin	CP049452.1:2026178-2068202	23987	1318		RU47	CP049452.1:2026178-2068202	23987	354		RU42	CP049452.1:2026178-2068202	23987	429		RU108_Shopsin	CP049452.1:2026178-2068202	23987	1248
LAC*	CP049452.1:2026178-2068202	23988	0		BS989_Shopsin	CP049452.1:2026178-2068202	23988	1309		RU47	CP049452.1:2026178-2068202	23988	350		RU42	CP049452.1:2026178-2068202	23988	426		RU108_Shopsin	CP049452.1:2026178-2068202	23988	1237
LAC*	CP049452.1:2026178-2068202	23989	0		BS989_Shopsin	CP049452.1:2026178-2068202	23989	1323		RU47	CP049452.1:2026178-2068202	23989	351		RU42	CP049452.1:2026178-2068202	23989	428		RU108_Shopsin	CP049452.1:2026178-2068202	23989	1246
LAC*	CP049452.1:2026178-2068202	23990	0		BS989_Shopsin	CP049452.1:2026178-2068202	23990	1306		RU47	CP049452.1:2026178-2068202	23990	350		RU42	CP049452.1:2026178-2068202	23990	425		RU108_Shopsin	CP049452.1:2026178-2068202	23990	1226
LAC*	CP049452.1:2026178-2068202	23991	0		BS989_Shopsin	CP049452.1:2026178-2068202	23991	1365		RU47	CP049452.1:2026178-2068202	23991	370		RU42	CP049452.1:2026178-2068202	23991	450		RU108_Shopsin	CP049452.1:2026178-2068202	23991	1276
LAC*	CP049452.1:2026178-2068202	23992	0		BS989_Shopsin	CP049452.1:2026178-2068202	23992	1366		RU47	CP049452.1:2026178-2068202	23992	370		RU42	CP049452.1:2026178-2068202	23992	450		RU108_Shopsin	CP049452.1:2026178-2068202	23992	1276
LAC*	CP049452.1:2026178-2068202	23993	0		BS989_Shopsin	CP049452.1:2026178-2068202	23993	1365		RU47	CP049452.1:2026178-2068202	23993	370		RU42	CP049452.1:2026178-2068202	23993	450		RU108_Shopsin	CP049452.1:2026178-2068202	23993	1273
LAC*	CP049452.1:2026178-2068202	23994	0		BS989_Shopsin	CP049452.1:2026178-2068202	23994	1371		RU47	CP049452.1:2026178-2068202	23994	372		RU42	CP049452.1:2026178-2068202	23994	452		RU108_Shopsin	CP049452.1:2026178-2068202	23994	1274
LAC*	CP049452.1:2026178-2068202	23995	0		BS989_Shopsin	CP049452.1:2026178-2068202	23995	1371		RU47	CP049452.1:2026178-2068202	23995	374		RU42	CP049452.1:2026178-2068202	23995	453		RU108_Shopsin	CP049452.1:2026178-2068202	23995	1274
LAC*	CP049452.1:2026178-2068202	23996	0		BS989_Shopsin	CP049452.1:2026178-2068202	23996	1369		RU47	CP049452.1:2026178-2068202	23996	374		RU42	CP049452.1:2026178-2068202	23996	453		RU108_Shopsin	CP049452.1:2026178-2068202	23996	1274
LAC*	CP049452.1:2026178-2068202	23997	0		BS989_Shopsin	CP049452.1:2026178-2068202	23997	1368		RU47	CP049452.1:2026178-2068202	23997	374		RU42	CP049452.1:2026178-2068202	23997	453		RU108_Shopsin	CP049452.1:2026178-2068202	23997	1275
LAC*	CP049452.1:2026178-2068202	23998	0		BS989_Shopsin	CP049452.1:2026178-2068202	23998	1362		RU47	CP049452.1:2026178-2068202	23998	372		RU42	CP049452.1:2026178-2068202	23998	450		RU108_Shopsin	CP049452.1:2026178-2068202	23998	1274
LAC*	CP049452.1:2026178-2068202	23999	0		BS989_Shopsin	CP049452.1:2026178-2068202	23999	1356		RU47	CP049452.1:2026178-2068202	23999	370		RU42	CP049452.1:2026178-2068202	23999	438		RU108_Shopsin	CP049452.1:2026178-2068202	23999	1249
LAC*	CP049452.1:2026178-2068202	24000	0		BS989_Shopsin	CP049452.1:2026178-2068202	24000	1290		RU47	CP049452.1:2026178-2068202	24000	355		RU42	CP049452.1:2026178-2068202	24000	421		RU108_Shopsin	CP049452.1:2026178-2068202	24000	1199
LAC*	CP049452.1:2026178-2068202	24001	0		BS989_Shopsin	CP049452.1:2026178-2068202	24001	1277		RU47	CP049452.1:2026178-2068202	24001	354		RU42	CP049452.1:2026178-2068202	24001	414		RU108_Shopsin	CP049452.1:2026178-2068202	24001	1199
LAC*	CP049452.1:2026178-2068202	24002	0		BS989_Shopsin	CP049452.1:2026178-2068202	24002	1274		RU47	CP049452.1:2026178-2068202	24002	355		RU42	CP049452.1:2026178-2068202	24002	414		RU108_Shopsin	CP049452.1:2026178-2068202	24002	1197
LAC*	CP049452.1:2026178-2068202	24003	0		BS989_Shopsin	CP049452.1:2026178-2068202	24003	1265		RU47	CP049452.1:2026178-2068202	24003	350		RU42	CP049452.1:2026178-2068202	24003	407		RU108_Shopsin	CP049452.1:2026178-2068202	24003	1185
LAC*	CP049452.1:2026178-2068202	24004	0		BS989_Shopsin	CP049452.1:2026178-2068202	24004	1263		RU47	CP049452.1:2026178-2068202	24004	350		RU42	CP049452.1:2026178-2068202	24004	407		RU108_Shopsin	CP049452.1:2026178-2068202	24004	1185
LAC*	CP049452.1:2026178-2068202	24005	0		BS989_Shopsin	CP049452.1:2026178-2068202	24005	1277		RU47	CP049452.1:2026178-2068202	24005	351		RU42	CP049452.1:2026178-2068202	24005	410		RU108_Shopsin	CP049452.1:2026178-2068202	24005	1207
LAC*	CP049452.1:2026178-2068202	24006	0		BS989_Shopsin	CP049452.1:2026178-2068202	24006	1279		RU47	CP049452.1:2026178-2068202	24006	352		RU42	CP049452.1:2026178-2068202	24006	410		RU108_Shopsin	CP049452.1:2026178-2068202	24006	1207
LAC*	CP049452.1:2026178-2068202	24007	0		BS989_Shopsin	CP049452.1:2026178-2068202	24007	1280		RU47	CP049452.1:2026178-2068202	24007	352		RU42	CP049452.1:2026178-2068202	24007	410		RU108_Shopsin	CP049452.1:2026178-2068202	24007	1207
LAC*	CP049452.1:2026178-2068202	24008	0		BS989_Shopsin	CP049452.1:2026178-2068202	24008	1273		RU47	CP049452.1:2026178-2068202	24008	352		RU42	CP049452.1:2026178-2068202	24008	412		RU108_Shopsin	CP049452.1:2026178-2068202	24008	1210
LAC*	CP049452.1:2026178-2068202	24009	0		BS989_Shopsin	CP049452.1:2026178-2068202	24009	1264		RU47	CP049452.1:2026178-2068202	24009	350		RU42	CP049452.1:2026178-2068202	24009	410		RU108_Shopsin	CP049452.1:2026178-2068202	24009	1206
LAC*	CP049452.1:2026178-2068202	24010	0		BS989_Shopsin	CP049452.1:2026178-2068202	24010	1240		RU47	CP049452.1:2026178-2068202	24010	346		RU42	CP049452.1:2026178-2068202	24010	406		RU108_Shopsin	CP049452.1:2026178-2068202	24010	1183
LAC*	CP049452.1:2026178-2068202	24011	0		BS989_Shopsin	CP049452.1:2026178-2068202	24011	1241		RU47	CP049452.1:2026178-2068202	24011	346		RU42	CP049452.1:2026178-2068202	24011	408		RU108_Shopsin	CP049452.1:2026178-2068202	24011	1184
LAC*	CP049452.1:2026178-2068202	24012	0		BS989_Shopsin	CP049452.1:2026178-2068202	24012	1236		RU47	CP049452.1:2026178-2068202	24012	346		RU42	CP049452.1:2026178-2068202	24012	407		RU108_Shopsin	CP049452.1:2026178-2068202	24012	1176
LAC*	CP049452.1:2026178-2068202	24013	0		BS989_Shopsin	CP049452.1:2026178-2068202	24013	1236		RU47	CP049452.1:2026178-2068202	24013	346		RU42	CP049452.1:2026178-2068202	24013	407		RU108_Shopsin	CP049452.1:2026178-2068202	24013	1175
LAC*	CP049452.1:2026178-2068202	24014	0		BS989_Shopsin	CP049452.1:2026178-2068202	24014	1236		RU47	CP049452.1:2026178-2068202	24014	346		RU42	CP049452.1:2026178-2068202	24014	405		RU108_Shopsin	CP049452.1:2026178-2068202	24014	1169
LAC*	CP049452.1:2026178-2068202	24015	0		BS989_Shopsin	CP049452.1:2026178-2068202	24015	1246		RU47	CP049452.1:2026178-2068202	24015	351		RU42	CP049452.1:2026178-2068202	24015	405		RU108_Shopsin	CP049452.1:2026178-2068202	24015	1179
LAC*	CP049452.1:2026178-2068202	24016	0		BS989_Shopsin	CP049452.1:2026178-2068202	24016	1257		RU47	CP049452.1:2026178-2068202	24016	354		RU42	CP049452.1:2026178-2068202	24016	402		RU108_Shopsin	CP049452.1:2026178-2068202	24016	1184
LAC*	CP049452.1:2026178-2068202	24017	0		BS989_Shopsin	CP049452.1:2026178-2068202	24017	1231		RU47	CP049452.1:2026178-2068202	24017	353		RU42	CP049452.1:2026178-2068202	24017	404		RU108_Shopsin	CP049452.1:2026178-2068202	24017	1160
LAC*	CP049452.1:2026178-2068202	24018	0		BS989_Shopsin	CP049452.1:2026178-2068202	24018	1231		RU47	CP049452.1:2026178-2068202	24018	353		RU42	CP049452.1:2026178-2068202	24018	402		RU108_Shopsin	CP049452.1:2026178-2068202	24018	1156
LAC*	CP049452.1:2026178-2068202	24019	0		BS989_Shopsin	CP049452.1:2026178-2068202	24019	1193		RU47	CP049452.1:2026178-2068202	24019	341		RU42	CP049452.1:2026178-2068202	24019	388		RU108_Shopsin	CP049452.1:2026178-2068202	24019	1110
LAC*	CP049452.1:2026178-2068202	24020	0		BS989_Shopsin	CP049452.1:2026178-2068202	24020	1194		RU47	CP049452.1:2026178-2068202	24020	340		RU42	CP049452.1:2026178-2068202	24020	387		RU108_Shopsin	CP049452.1:2026178-2068202	24020	1116
LAC*	CP049452.1:2026178-2068202	24021	0		BS989_Shopsin	CP049452.1:2026178-2068202	24021	1193		RU47	CP049452.1:2026178-2068202	24021	340		RU42	CP049452.1:2026178-2068202	24021	388		RU108_Shopsin	CP049452.1:2026178-2068202	24021	1122
LAC*	CP049452.1:2026178-2068202	24022	0		BS989_Shopsin	CP049452.1:2026178-2068202	24022	1183		RU47	CP049452.1:2026178-2068202	24022	340		RU42	CP049452.1:2026178-2068202	24022	382		RU108_Shopsin	CP049452.1:2026178-2068202	24022	1121
LAC*	CP049452.1:2026178-2068202	24023	0		BS989_Shopsin	CP049452.1:2026178-2068202	24023	1234		RU47	CP049452.1:2026178-2068202	24023	349		RU42	CP049452.1:2026178-2068202	24023	392		RU108_Shopsin	CP049452.1:2026178-2068202	24023	1166
LAC*	CP049452.1:2026178-2068202	24024	0		BS989_Shopsin	CP049452.1:2026178-2068202	24024	1232		RU47	CP049452.1:2026178-2068202	24024	349		RU42	CP049452.1:2026178-2068202	24024	390		RU108_Shopsin	CP049452.1:2026178-2068202	24024	1160
LAC*	CP049452.1:2026178-2068202	24025	0		BS989_Shopsin	CP049452.1:2026178-2068202	24025	1284		RU47	CP049452.1:2026178-2068202	24025	358		RU42	CP049452.1:2026178-2068202	24025	402		RU108_Shopsin	CP049452.1:2026178-2068202	24025	1224
LAC*	CP049452.1:2026178-2068202	24026	0		BS989_Shopsin	CP049452.1:2026178-2068202	24026	1266		RU47	CP049452.1:2026178-2068202	24026	356		RU42	CP049452.1:2026178-2068202	24026	395		RU108_Shopsin	CP049452.1:2026178-2068202	24026	1213
LAC*	CP049452.1:2026178-2068202	24027	0		BS989_Shopsin	CP049452.1:2026178-2068202	24027	1295		RU47	CP049452.1:2026178-2068202	24027	361		RU42	CP049452.1:2026178-2068202	24027	398		RU108_Shopsin	CP049452.1:2026178-2068202	24027	1227
LAC*	CP049452.1:2026178-2068202	24028	0		BS989_Shopsin	CP049452.1:2026178-2068202	24028	1304		RU47	CP049452.1:2026178-2068202	24028	361		RU42	CP049452.1:2026178-2068202	24028	399		RU108_Shopsin	CP049452.1:2026178-2068202	24028	1230
LAC*	CP049452.1:2026178-2068202	24029	0		BS989_Shopsin	CP049452.1:2026178-2068202	24029	1302		RU47	CP049452.1:2026178-2068202	24029	358		RU42	CP049452.1:2026178-2068202	24029	397		RU108_Shopsin	CP049452.1:2026178-2068202	24029	1223
LAC*	CP049452.1:2026178-2068202	24030	0		BS989_Shopsin	CP049452.1:2026178-2068202	24030	1328		RU47	CP049452.1:2026178-2068202	24030	367		RU42	CP049452.1:2026178-2068202	24030	414		RU108_Shopsin	CP049452.1:2026178-2068202	24030	1240
LAC*	CP049452.1:2026178-2068202	24031	0		BS989_Shopsin	CP049452.1:2026178-2068202	24031	1334		RU47	CP049452.1:2026178-2068202	24031	369		RU42	CP049452.1:2026178-2068202	24031	416		RU108_Shopsin	CP049452.1:2026178-2068202	24031	1246
LAC*	CP049452.1:2026178-2068202	24032	0		BS989_Shopsin	CP049452.1:2026178-2068202	24032	1330		RU47	CP049452.1:2026178-2068202	24032	367		RU42	CP049452.1:2026178-2068202	24032	414		RU108_Shopsin	CP049452.1:2026178-2068202	24032	1241
LAC*	CP049452.1:2026178-2068202	24033	0		BS989_Shopsin	CP049452.1:2026178-2068202	24033	1344		RU47	CP049452.1:2026178-2068202	24033	367		RU42	CP049452.1:2026178-2068202	24033	416		RU108_Shopsin	CP049452.1:2026178-2068202	24033	1250
LAC*	CP049452.1:2026178-2068202	24034	0		BS989_Shopsin	CP049452.1:2026178-2068202	24034	1263		RU47	CP049452.1:2026178-2068202	24034	337		RU42	CP049452.1:2026178-2068202	24034	383		RU108_Shopsin	CP049452.1:2026178-2068202	24034	1178
LAC*	CP049452.1:2026178-2068202	24035	0		BS989_Shopsin	CP049452.1:2026178-2068202	24035	1269		RU47	CP049452.1:2026178-2068202	24035	336		RU42	CP049452.1:2026178-2068202	24035	387		RU108_Shopsin	CP049452.1:2026178-2068202	24035	1179
LAC*	CP049452.1:2026178-2068202	24036	0		BS989_Shopsin	CP049452.1:2026178-2068202	24036	1239		RU47	CP049452.1:2026178-2068202	24036	330		RU42	CP049452.1:2026178-2068202	24036	381		RU108_Shopsin	CP049452.1:2026178-2068202	24036	1158
LAC*	CP049452.1:2026178-2068202	24037	0		BS989_Shopsin	CP049452.1:2026178-2068202	24037	1231		RU47	CP049452.1:2026178-2068202	24037	327		RU42	CP049452.1:2026178-2068202	24037	380		RU108_Shopsin	CP049452.1:2026178-2068202	24037	1154
LAC*	CP049452.1:2026178-2068202	24038	0		BS989_Shopsin	CP049452.1:2026178-2068202	24038	1264		RU47	CP049452.1:2026178-2068202	24038	328		RU42	CP049452.1:2026178-2068202	24038	382		RU108_Shopsin	CP049452.1:2026178-2068202	24038	1169
LAC*	CP049452.1:2026178-2068202	24039	0		BS989_Shopsin	CP049452.1:2026178-2068202	24039	1250		RU47	CP049452.1:2026178-2068202	24039	320		RU42	CP049452.1:2026178-2068202	24039	377		RU108_Shopsin	CP049452.1:2026178-2068202	24039	1160
LAC*	CP049452.1:2026178-2068202	24040	0		BS989_Shopsin	CP049452.1:2026178-2068202	24040	1252		RU47	CP049452.1:2026178-2068202	24040	323		RU42	CP049452.1:2026178-2068202	24040	373		RU108_Shopsin	CP049452.1:2026178-2068202	24040	1162
LAC*	CP049452.1:2026178-2068202	24041	0		BS989_Shopsin	CP049452.1:2026178-2068202	24041	1247		RU47	CP049452.1:2026178-2068202	24041	321		RU42	CP049452.1:2026178-2068202	24041	371		RU108_Shopsin	CP049452.1:2026178-2068202	24041	1156
LAC*	CP049452.1:2026178-2068202	24042	0		BS989_Shopsin	CP049452.1:2026178-2068202	24042	1232		RU47	CP049452.1:2026178-2068202	24042	320		RU42	CP049452.1:2026178-2068202	24042	369		RU108_Shopsin	CP049452.1:2026178-2068202	24042	1146
LAC*	CP049452.1:2026178-2068202	24043	0		BS989_Shopsin	CP049452.1:2026178-2068202	24043	1229		RU47	CP049452.1:2026178-2068202	24043	319		RU42	CP049452.1:2026178-2068202	24043	366		RU108_Shopsin	CP049452.1:2026178-2068202	24043	1144
LAC*	CP049452.1:2026178-2068202	24044	0		BS989_Shopsin	CP049452.1:2026178-2068202	24044	1222		RU47	CP049452.1:2026178-2068202	24044	317		RU42	CP049452.1:2026178-2068202	24044	361		RU108_Shopsin	CP049452.1:2026178-2068202	24044	1133
LAC*	CP049452.1:2026178-2068202	24045	0		BS989_Shopsin	CP049452.1:2026178-2068202	24045	1222		RU47	CP049452.1:2026178-2068202	24045	319		RU42	CP049452.1:2026178-2068202	24045	361		RU108_Shopsin	CP049452.1:2026178-2068202	24045	1133
LAC*	CP049452.1:2026178-2068202	24046	0		BS989_Shopsin	CP049452.1:2026178-2068202	24046	1223		RU47	CP049452.1:2026178-2068202	24046	319		RU42	CP049452.1:2026178-2068202	24046	361		RU108_Shopsin	CP049452.1:2026178-2068202	24046	1133
LAC*	CP049452.1:2026178-2068202	24047	0		BS989_Shopsin	CP049452.1:2026178-2068202	24047	1225		RU47	CP049452.1:2026178-2068202	24047	318		RU42	CP049452.1:2026178-2068202	24047	361		RU108_Shopsin	CP049452.1:2026178-2068202	24047	1132
LAC*	CP049452.1:2026178-2068202	24048	0		BS989_Shopsin	CP049452.1:2026178-2068202	24048	1235		RU47	CP049452.1:2026178-2068202	24048	313		RU42	CP049452.1:2026178-2068202	24048	362		RU108_Shopsin	CP049452.1:2026178-2068202	24048	1145
LAC*	CP049452.1:2026178-2068202	24049	0		BS989_Shopsin	CP049452.1:2026178-2068202	24049	1222		RU47	CP049452.1:2026178-2068202	24049	310		RU42	CP049452.1:2026178-2068202	24049	361		RU108_Shopsin	CP049452.1:2026178-2068202	24049	1131
LAC*	CP049452.1:2026178-2068202	24050	0		BS989_Shopsin	CP049452.1:2026178-2068202	24050	1420		RU47	CP049452.1:2026178-2068202	24050	357		RU42	CP049452.1:2026178-2068202	24050	399		RU108_Shopsin	CP049452.1:2026178-2068202	24050	1268
LAC*	CP049452.1:2026178-2068202	24051	0		BS989_Shopsin	CP049452.1:2026178-2068202	24051	1412		RU47	CP049452.1:2026178-2068202	24051	355		RU42	CP049452.1:2026178-2068202	24051	399		RU108_Shopsin	CP049452.1:2026178-2068202	24051	1255
LAC*	CP049452.1:2026178-2068202	24052	0		BS989_Shopsin	CP049452.1:2026178-2068202	24052	1415		RU47	CP049452.1:2026178-2068202	24052	351		RU42	CP049452.1:2026178-2068202	24052	399		RU108_Shopsin	CP049452.1:2026178-2068202	24052	1254
LAC*	CP049452.1:2026178-2068202	24053	0		BS989_Shopsin	CP049452.1:2026178-2068202	24053	1419		RU47	CP049452.1:2026178-2068202	24053	352		RU42	CP049452.1:2026178-2068202	24053	400		RU108_Shopsin	CP049452.1:2026178-2068202	24053	1256
LAC*	CP049452.1:2026178-2068202	24054	0		BS989_Shopsin	CP049452.1:2026178-2068202	24054	1419		RU47	CP049452.1:2026178-2068202	24054	352		RU42	CP049452.1:2026178-2068202	24054	401		RU108_Shopsin	CP049452.1:2026178-2068202	24054	1257
LAC*	CP049452.1:2026178-2068202	24055	0		BS989_Shopsin	CP049452.1:2026178-2068202	24055	1394		RU47	CP049452.1:2026178-2068202	24055	344		RU42	CP049452.1:2026178-2068202	24055	394		RU108_Shopsin	CP049452.1:2026178-2068202	24055	1225
LAC*	CP049452.1:2026178-2068202	24056	0		BS989_Shopsin	CP049452.1:2026178-2068202	24056	1398		RU47	CP049452.1:2026178-2068202	24056	345		RU42	CP049452.1:2026178-2068202	24056	394		RU108_Shopsin	CP049452.1:2026178-2068202	24056	1226
LAC*	CP049452.1:2026178-2068202	24057	0		BS989_Shopsin	CP049452.1:2026178-2068202	24057	1431		RU47	CP049452.1:2026178-2068202	24057	354		RU42	CP049452.1:2026178-2068202	24057	409		RU108_Shopsin	CP049452.1:2026178-2068202	24057	1260
LAC*	CP049452.1:2026178-2068202	24058	0		BS989_Shopsin	CP049452.1:2026178-2068202	24058	1442		RU47	CP049452.1:2026178-2068202	24058	358		RU42	CP049452.1:2026178-2068202	24058	415		RU108_Shopsin	CP049452.1:2026178-2068202	24058	1268
LAC*	CP049452.1:2026178-2068202	24059	0		BS989_Shopsin	CP049452.1:2026178-2068202	24059	1308		RU47	CP049452.1:2026178-2068202	24059	322		RU42	CP049452.1:2026178-2068202	24059	374		RU108_Shopsin	CP049452.1:2026178-2068202	24059	1157
LAC*	CP049452.1:2026178-2068202	24060	0		BS989_Shopsin	CP049452.1:2026178-2068202	24060	1305		RU47	CP049452.1:2026178-2068202	24060	322		RU42	CP049452.1:2026178-2068202	24060	372		RU108_Shopsin	CP049452.1:2026178-2068202	24060	1157
LAC*	CP049452.1:2026178-2068202	24061	0		BS989_Shopsin	CP049452.1:2026178-2068202	24061	1299		RU47	CP049452.1:2026178-2068202	24061	317		RU42	CP049452.1:2026178-2068202	24061	363		RU108_Shopsin	CP049452.1:2026178-2068202	24061	1141
LAC*	CP049452.1:2026178-2068202	24062	0		BS989_Shopsin	CP049452.1:2026178-2068202	24062	1306		RU47	CP049452.1:2026178-2068202	24062	318		RU42	CP049452.1:2026178-2068202	24062	362		RU108_Shopsin	CP049452.1:2026178-2068202	24062	1133
LAC*	CP049452.1:2026178-2068202	24063	0		BS989_Shopsin	CP049452.1:2026178-2068202	24063	1305		RU47	CP049452.1:2026178-2068202	24063	318		RU42	CP049452.1:2026178-2068202	24063	362		RU108_Shopsin	CP049452.1:2026178-2068202	24063	1134
LAC*	CP049452.1:2026178-2068202	24064	0		BS989_Shopsin	CP049452.1:2026178-2068202	24064	1304		RU47	CP049452.1:2026178-2068202	24064	318		RU42	CP049452.1:2026178-2068202	24064	362		RU108_Shopsin	CP049452.1:2026178-2068202	24064	1125
LAC*	CP049452.1:2026178-2068202	24065	0		BS989_Shopsin	CP049452.1:2026178-2068202	24065	1380		RU47	CP049452.1:2026178-2068202	24065	339		RU42	CP049452.1:2026178-2068202	24065	385		RU108_Shopsin	CP049452.1:2026178-2068202	24065	1191
LAC*	CP049452.1:2026178-2068202	24066	0		BS989_Shopsin	CP049452.1:2026178-2068202	24066	1354		RU47	CP049452.1:2026178-2068202	24066	325		RU42	CP049452.1:2026178-2068202	24066	371		RU108_Shopsin	CP049452.1:2026178-2068202	24066	1147
LAC*	CP049452.1:2026178-2068202	24067	0		BS989_Shopsin	CP049452.1:2026178-2068202	24067	1391		RU47	CP049452.1:2026178-2068202	24067	324		RU42	CP049452.1:2026178-2068202	24067	369		RU108_Shopsin	CP049452.1:2026178-2068202	24067	1168
LAC*	CP049452.1:2026178-2068202	24068	0		BS989_Shopsin	CP049452.1:2026178-2068202	24068	1391		RU47	CP049452.1:2026178-2068202	24068	324		RU42	CP049452.1:2026178-2068202	24068	369		RU108_Shopsin	CP049452.1:2026178-2068202	24068	1168
LAC*	CP049452.1:2026178-2068202	24069	0		BS989_Shopsin	CP049452.1:2026178-2068202	24069	1387		RU47	CP049452.1:2026178-2068202	24069	321		RU42	CP049452.1:2026178-2068202	24069	366		RU108_Shopsin	CP049452.1:2026178-2068202	24069	1161
LAC*	CP049452.1:2026178-2068202	24070	0		BS989_Shopsin	CP049452.1:2026178-2068202	24070	1383		RU47	CP049452.1:2026178-2068202	24070	322		RU42	CP049452.1:2026178-2068202	24070	366		RU108_Shopsin	CP049452.1:2026178-2068202	24070	1157
LAC*	CP049452.1:2026178-2068202	24071	0		BS989_Shopsin	CP049452.1:2026178-2068202	24071	1381		RU47	CP049452.1:2026178-2068202	24071	315		RU42	CP049452.1:2026178-2068202	24071	362		RU108_Shopsin	CP049452.1:2026178-2068202	24071	1143
LAC*	CP049452.1:2026178-2068202	24072	0		BS989_Shopsin	CP049452.1:2026178-2068202	24072	1380		RU47	CP049452.1:2026178-2068202	24072	315		RU42	CP049452.1:2026178-2068202	24072	360		RU108_Shopsin	CP049452.1:2026178-2068202	24072	1138
LAC*	CP049452.1:2026178-2068202	24073	0		BS989_Shopsin	CP049452.1:2026178-2068202	24073	1383		RU47	CP049452.1:2026178-2068202	24073	316		RU42	CP049452.1:2026178-2068202	24073	361		RU108_Shopsin	CP049452.1:2026178-2068202	24073	1138
LAC*	CP049452.1:2026178-2068202	24074	0		BS989_Shopsin	CP049452.1:2026178-2068202	24074	1327		RU47	CP049452.1:2026178-2068202	24074	308		RU42	CP049452.1:2026178-2068202	24074	327		RU108_Shopsin	CP049452.1:2026178-2068202	24074	1094
LAC*	CP049452.1:2026178-2068202	24075	0		BS989_Shopsin	CP049452.1:2026178-2068202	24075	1330		RU47	CP049452.1:2026178-2068202	24075	308		RU42	CP049452.1:2026178-2068202	24075	330		RU108_Shopsin	CP049452.1:2026178-2068202	24075	1094
LAC*	CP049452.1:2026178-2068202	24076	0		BS989_Shopsin	CP049452.1:2026178-2068202	24076	1306		RU47	CP049452.1:2026178-2068202	24076	303		RU42	CP049452.1:2026178-2068202	24076	323		RU108_Shopsin	CP049452.1:2026178-2068202	24076	1078
LAC*	CP049452.1:2026178-2068202	24077	0		BS989_Shopsin	CP049452.1:2026178-2068202	24077	1334		RU47	CP049452.1:2026178-2068202	24077	309		RU42	CP049452.1:2026178-2068202	24077	330		RU108_Shopsin	CP049452.1:2026178-2068202	24077	1107
LAC*	CP049452.1:2026178-2068202	24078	0		BS989_Shopsin	CP049452.1:2026178-2068202	24078	1331		RU47	CP049452.1:2026178-2068202	24078	309		RU42	CP049452.1:2026178-2068202	24078	330		RU108_Shopsin	CP049452.1:2026178-2068202	24078	1106
LAC*	CP049452.1:2026178-2068202	24079	0		BS989_Shopsin	CP049452.1:2026178-2068202	24079	1333		RU47	CP049452.1:2026178-2068202	24079	313		RU42	CP049452.1:2026178-2068202	24079	332		RU108_Shopsin	CP049452.1:2026178-2068202	24079	1108
LAC*	CP049452.1:2026178-2068202	24080	0		BS989_Shopsin	CP049452.1:2026178-2068202	24080	1359		RU47	CP049452.1:2026178-2068202	24080	324		RU42	CP049452.1:2026178-2068202	24080	352		RU108_Shopsin	CP049452.1:2026178-2068202	24080	1143
LAC*	CP049452.1:2026178-2068202	24081	0		BS989_Shopsin	CP049452.1:2026178-2068202	24081	1359		RU47	CP049452.1:2026178-2068202	24081	321		RU42	CP049452.1:2026178-2068202	24081	352		RU108_Shopsin	CP049452.1:2026178-2068202	24081	1141
LAC*	CP049452.1:2026178-2068202	24082	0		BS989_Shopsin	CP049452.1:2026178-2068202	24082	1368		RU47	CP049452.1:2026178-2068202	24082	326		RU42	CP049452.1:2026178-2068202	24082	357		RU108_Shopsin	CP049452.1:2026178-2068202	24082	1154
LAC*	CP049452.1:2026178-2068202	24083	0		BS989_Shopsin	CP049452.1:2026178-2068202	24083	1368		RU47	CP049452.1:2026178-2068202	24083	326		RU42	CP049452.1:2026178-2068202	24083	357		RU108_Shopsin	CP049452.1:2026178-2068202	24083	1155
LAC*	CP049452.1:2026178-2068202	24084	0		BS989_Shopsin	CP049452.1:2026178-2068202	24084	1379		RU47	CP049452.1:2026178-2068202	24084	328		RU42	CP049452.1:2026178-2068202	24084	361		RU108_Shopsin	CP049452.1:2026178-2068202	24084	1167
LAC*	CP049452.1:2026178-2068202	24085	0		BS989_Shopsin	CP049452.1:2026178-2068202	24085	1387		RU47	CP049452.1:2026178-2068202	24085	334		RU42	CP049452.1:2026178-2068202	24085	364		RU108_Shopsin	CP049452.1:2026178-2068202	24085	1180
LAC*	CP049452.1:2026178-2068202	24086	0		BS989_Shopsin	CP049452.1:2026178-2068202	24086	1356		RU47	CP049452.1:2026178-2068202	24086	330		RU42	CP049452.1:2026178-2068202	24086	355		RU108_Shopsin	CP049452.1:2026178-2068202	24086	1159
LAC*	CP049452.1:2026178-2068202	24087	0		BS989_Shopsin	CP049452.1:2026178-2068202	24087	1377		RU47	CP049452.1:2026178-2068202	24087	333		RU42	CP049452.1:2026178-2068202	24087	359		RU108_Shopsin	CP049452.1:2026178-2068202	24087	1178
LAC*	CP049452.1:2026178-2068202	24088	0		BS989_Shopsin	CP049452.1:2026178-2068202	24088	1372		RU47	CP049452.1:2026178-2068202	24088	330		RU42	CP049452.1:2026178-2068202	24088	358		RU108_Shopsin	CP049452.1:2026178-2068202	24088	1172
LAC*	CP049452.1:2026178-2068202	24089	0		BS989_Shopsin	CP049452.1:2026178-2068202	24089	1330		RU47	CP049452.1:2026178-2068202	24089	316		RU42	CP049452.1:2026178-2068202	24089	344		RU108_Shopsin	CP049452.1:2026178-2068202	24089	1123
LAC*	CP049452.1:2026178-2068202	24090	0		BS989_Shopsin	CP049452.1:2026178-2068202	24090	1291		RU47	CP049452.1:2026178-2068202	24090	303		RU42	CP049452.1:2026178-2068202	24090	335		RU108_Shopsin	CP049452.1:2026178-2068202	24090	1094
LAC*	CP049452.1:2026178-2068202	24091	0		BS989_Shopsin	CP049452.1:2026178-2068202	24091	1286		RU47	CP049452.1:2026178-2068202	24091	299		RU42	CP049452.1:2026178-2068202	24091	332		RU108_Shopsin	CP049452.1:2026178-2068202	24091	1084
LAC*	CP049452.1:2026178-2068202	24092	0		BS989_Shopsin	CP049452.1:2026178-2068202	24092	1294		RU47	CP049452.1:2026178-2068202	24092	300		RU42	CP049452.1:2026178-2068202	24092	340		RU108_Shopsin	CP049452.1:2026178-2068202	24092	1091
LAC*	CP049452.1:2026178-2068202	24093	0		BS989_Shopsin	CP049452.1:2026178-2068202	24093	1334		RU47	CP049452.1:2026178-2068202	24093	308		RU42	CP049452.1:2026178-2068202	24093	346		RU108_Shopsin	CP049452.1:2026178-2068202	24093	1115
LAC*	CP049452.1:2026178-2068202	24094	0		BS989_Shopsin	CP049452.1:2026178-2068202	24094	1325		RU47	CP049452.1:2026178-2068202	24094	307		RU42	CP049452.1:2026178-2068202	24094	341		RU108_Shopsin	CP049452.1:2026178-2068202	24094	1109
LAC*	CP049452.1:2026178-2068202	24095	0		BS989_Shopsin	CP049452.1:2026178-2068202	24095	1330		RU47	CP049452.1:2026178-2068202	24095	307		RU42	CP049452.1:2026178-2068202	24095	342		RU108_Shopsin	CP049452.1:2026178-2068202	24095	1109
LAC*	CP049452.1:2026178-2068202	24096	0		BS989_Shopsin	CP049452.1:2026178-2068202	24096	1374		RU47	CP049452.1:2026178-2068202	24096	322		RU42	CP049452.1:2026178-2068202	24096	351		RU108_Shopsin	CP049452.1:2026178-2068202	24096	1161
LAC*	CP049452.1:2026178-2068202	24097	0		BS989_Shopsin	CP049452.1:2026178-2068202	24097	1371		RU47	CP049452.1:2026178-2068202	24097	322		RU42	CP049452.1:2026178-2068202	24097	352		RU108_Shopsin	CP049452.1:2026178-2068202	24097	1160
LAC*	CP049452.1:2026178-2068202	24098	0		BS989_Shopsin	CP049452.1:2026178-2068202	24098	1444		RU47	CP049452.1:2026178-2068202	24098	337		RU42	CP049452.1:2026178-2068202	24098	378		RU108_Shopsin	CP049452.1:2026178-2068202	24098	1247
LAC*	CP049452.1:2026178-2068202	24099	0		BS989_Shopsin	CP049452.1:2026178-2068202	24099	1447		RU47	CP049452.1:2026178-2068202	24099	337		RU42	CP049452.1:2026178-2068202	24099	378		RU108_Shopsin	CP049452.1:2026178-2068202	24099	1246
LAC*	CP049452.1:2026178-2068202	24100	0		BS989_Shopsin	CP049452.1:2026178-2068202	24100	1462		RU47	CP049452.1:2026178-2068202	24100	341		RU42	CP049452.1:2026178-2068202	24100	382		RU108_Shopsin	CP049452.1:2026178-2068202	24100	1257
LAC*	CP049452.1:2026178-2068202	24101	0		BS989_Shopsin	CP049452.1:2026178-2068202	24101	1471		RU47	CP049452.1:2026178-2068202	24101	342		RU42	CP049452.1:2026178-2068202	24101	385		RU108_Shopsin	CP049452.1:2026178-2068202	24101	1261
LAC*	CP049452.1:2026178-2068202	24102	0		BS989_Shopsin	CP049452.1:2026178-2068202	24102	1439		RU47	CP049452.1:2026178-2068202	24102	335		RU42	CP049452.1:2026178-2068202	24102	382		RU108_Shopsin	CP049452.1:2026178-2068202	24102	1238
LAC*	CP049452.1:2026178-2068202	24103	0		BS989_Shopsin	CP049452.1:2026178-2068202	24103	1424		RU47	CP049452.1:2026178-2068202	24103	337		RU42	CP049452.1:2026178-2068202	24103	380		RU108_Shopsin	CP049452.1:2026178-2068202	24103	1226
LAC*	CP049452.1:2026178-2068202	24104	0		BS989_Shopsin	CP049452.1:2026178-2068202	24104	1427		RU47	CP049452.1:2026178-2068202	24104	337		RU42	CP049452.1:2026178-2068202	24104	378		RU108_Shopsin	CP049452.1:2026178-2068202	24104	1228
LAC*	CP049452.1:2026178-2068202	24105	0		BS989_Shopsin	CP049452.1:2026178-2068202	24105	1427		RU47	CP049452.1:2026178-2068202	24105	336		RU42	CP049452.1:2026178-2068202	24105	380		RU108_Shopsin	CP049452.1:2026178-2068202	24105	1226
LAC*	CP049452.1:2026178-2068202	24106	0		BS989_Shopsin	CP049452.1:2026178-2068202	24106	1427		RU47	CP049452.1:2026178-2068202	24106	335		RU42	CP049452.1:2026178-2068202	24106	380		RU108_Shopsin	CP049452.1:2026178-2068202	24106	1226
LAC*	CP049452.1:2026178-2068202	24107	0		BS989_Shopsin	CP049452.1:2026178-2068202	24107	1435		RU47	CP049452.1:2026178-2068202	24107	338		RU42	CP049452.1:2026178-2068202	24107	386		RU108_Shopsin	CP049452.1:2026178-2068202	24107	1244
LAC*	CP049452.1:2026178-2068202	24108	0		BS989_Shopsin	CP049452.1:2026178-2068202	24108	1452		RU47	CP049452.1:2026178-2068202	24108	343		RU42	CP049452.1:2026178-2068202	24108	387		RU108_Shopsin	CP049452.1:2026178-2068202	24108	1245
LAC*	CP049452.1:2026178-2068202	24109	0		BS989_Shopsin	CP049452.1:2026178-2068202	24109	1445		RU47	CP049452.1:2026178-2068202	24109	340		RU42	CP049452.1:2026178-2068202	24109	386		RU108_Shopsin	CP049452.1:2026178-2068202	24109	1242
LAC*	CP049452.1:2026178-2068202	24110	0		BS989_Shopsin	CP049452.1:2026178-2068202	24110	1434		RU47	CP049452.1:2026178-2068202	24110	340		RU42	CP049452.1:2026178-2068202	24110	383		RU108_Shopsin	CP049452.1:2026178-2068202	24110	1232
LAC*	CP049452.1:2026178-2068202	24111	0		BS989_Shopsin	CP049452.1:2026178-2068202	24111	1431		RU47	CP049452.1:2026178-2068202	24111	340		RU42	CP049452.1:2026178-2068202	24111	383		RU108_Shopsin	CP049452.1:2026178-2068202	24111	1234
LAC*	CP049452.1:2026178-2068202	24112	0		BS989_Shopsin	CP049452.1:2026178-2068202	24112	1447		RU47	CP049452.1:2026178-2068202	24112	345		RU42	CP049452.1:2026178-2068202	24112	385		RU108_Shopsin	CP049452.1:2026178-2068202	24112	1244
LAC*	CP049452.1:2026178-2068202	24113	0		BS989_Shopsin	CP049452.1:2026178-2068202	24113	1442		RU47	CP049452.1:2026178-2068202	24113	343		RU42	CP049452.1:2026178-2068202	24113	383		RU108_Shopsin	CP049452.1:2026178-2068202	24113	1242
LAC*	CP049452.1:2026178-2068202	24114	0		BS989_Shopsin	CP049452.1:2026178-2068202	24114	1451		RU47	CP049452.1:2026178-2068202	24114	347		RU42	CP049452.1:2026178-2068202	24114	384		RU108_Shopsin	CP049452.1:2026178-2068202	24114	1247
LAC*	CP049452.1:2026178-2068202	24115	0		BS989_Shopsin	CP049452.1:2026178-2068202	24115	1452		RU47	CP049452.1:2026178-2068202	24115	349		RU42	CP049452.1:2026178-2068202	24115	384		RU108_Shopsin	CP049452.1:2026178-2068202	24115	1249
LAC*	CP049452.1:2026178-2068202	24116	0		BS989_Shopsin	CP049452.1:2026178-2068202	24116	1451		RU47	CP049452.1:2026178-2068202	24116	349		RU42	CP049452.1:2026178-2068202	24116	382		RU108_Shopsin	CP049452.1:2026178-2068202	24116	1243
LAC*	CP049452.1:2026178-2068202	24117	0		BS989_Shopsin	CP049452.1:2026178-2068202	24117	1453		RU47	CP049452.1:2026178-2068202	24117	347		RU42	CP049452.1:2026178-2068202	24117	381		RU108_Shopsin	CP049452.1:2026178-2068202	24117	1246
LAC*	CP049452.1:2026178-2068202	24118	0		BS989_Shopsin	CP049452.1:2026178-2068202	24118	1457		RU47	CP049452.1:2026178-2068202	24118	345		RU42	CP049452.1:2026178-2068202	24118	382		RU108_Shopsin	CP049452.1:2026178-2068202	24118	1239
LAC*	CP049452.1:2026178-2068202	24119	0		BS989_Shopsin	CP049452.1:2026178-2068202	24119	1455		RU47	CP049452.1:2026178-2068202	24119	345		RU42	CP049452.1:2026178-2068202	24119	382		RU108_Shopsin	CP049452.1:2026178-2068202	24119	1237
LAC*	CP049452.1:2026178-2068202	24120	0		BS989_Shopsin	CP049452.1:2026178-2068202	24120	1479		RU47	CP049452.1:2026178-2068202	24120	350		RU42	CP049452.1:2026178-2068202	24120	383		RU108_Shopsin	CP049452.1:2026178-2068202	24120	1249
LAC*	CP049452.1:2026178-2068202	24121	0		BS989_Shopsin	CP049452.1:2026178-2068202	24121	1468		RU47	CP049452.1:2026178-2068202	24121	344		RU42	CP049452.1:2026178-2068202	24121	379		RU108_Shopsin	CP049452.1:2026178-2068202	24121	1246
LAC*	CP049452.1:2026178-2068202	24122	0		BS989_Shopsin	CP049452.1:2026178-2068202	24122	1478		RU47	CP049452.1:2026178-2068202	24122	341		RU42	CP049452.1:2026178-2068202	24122	379		RU108_Shopsin	CP049452.1:2026178-2068202	24122	1256
LAC*	CP049452.1:2026178-2068202	24123	0		BS989_Shopsin	CP049452.1:2026178-2068202	24123	1490		RU47	CP049452.1:2026178-2068202	24123	340		RU42	CP049452.1:2026178-2068202	24123	381		RU108_Shopsin	CP049452.1:2026178-2068202	24123	1261
LAC*	CP049452.1:2026178-2068202	24124	0		BS989_Shopsin	CP049452.1:2026178-2068202	24124	1485		RU47	CP049452.1:2026178-2068202	24124	338		RU42	CP049452.1:2026178-2068202	24124	381		RU108_Shopsin	CP049452.1:2026178-2068202	24124	1256
LAC*	CP049452.1:2026178-2068202	24125	0		BS989_Shopsin	CP049452.1:2026178-2068202	24125	1486		RU47	CP049452.1:2026178-2068202	24125	337		RU42	CP049452.1:2026178-2068202	24125	380		RU108_Shopsin	CP049452.1:2026178-2068202	24125	1252
LAC*	CP049452.1:2026178-2068202	24126	0		BS989_Shopsin	CP049452.1:2026178-2068202	24126	1483		RU47	CP049452.1:2026178-2068202	24126	336		RU42	CP049452.1:2026178-2068202	24126	379		RU108_Shopsin	CP049452.1:2026178-2068202	24126	1252
LAC*	CP049452.1:2026178-2068202	24127	0		BS989_Shopsin	CP049452.1:2026178-2068202	24127	1514		RU47	CP049452.1:2026178-2068202	24127	339		RU42	CP049452.1:2026178-2068202	24127	385		RU108_Shopsin	CP049452.1:2026178-2068202	24127	1290
LAC*	CP049452.1:2026178-2068202	24128	0		BS989_Shopsin	CP049452.1:2026178-2068202	24128	1517		RU47	CP049452.1:2026178-2068202	24128	341		RU42	CP049452.1:2026178-2068202	24128	385		RU108_Shopsin	CP049452.1:2026178-2068202	24128	1286
LAC*	CP049452.1:2026178-2068202	24129	0		BS989_Shopsin	CP049452.1:2026178-2068202	24129	1518		RU47	CP049452.1:2026178-2068202	24129	341		RU42	CP049452.1:2026178-2068202	24129	385		RU108_Shopsin	CP049452.1:2026178-2068202	24129	1284
LAC*	CP049452.1:2026178-2068202	24130	0		BS989_Shopsin	CP049452.1:2026178-2068202	24130	1518		RU47	CP049452.1:2026178-2068202	24130	342		RU42	CP049452.1:2026178-2068202	24130	383		RU108_Shopsin	CP049452.1:2026178-2068202	24130	1291
LAC*	CP049452.1:2026178-2068202	24131	0		BS989_Shopsin	CP049452.1:2026178-2068202	24131	1518		RU47	CP049452.1:2026178-2068202	24131	342		RU42	CP049452.1:2026178-2068202	24131	384		RU108_Shopsin	CP049452.1:2026178-2068202	24131	1297
LAC*	CP049452.1:2026178-2068202	24132	0		BS989_Shopsin	CP049452.1:2026178-2068202	24132	1497		RU47	CP049452.1:2026178-2068202	24132	340		RU42	CP049452.1:2026178-2068202	24132	382		RU108_Shopsin	CP049452.1:2026178-2068202	24132	1283
LAC*	CP049452.1:2026178-2068202	24133	0		BS989_Shopsin	CP049452.1:2026178-2068202	24133	1494		RU47	CP049452.1:2026178-2068202	24133	340		RU42	CP049452.1:2026178-2068202	24133	381		RU108_Shopsin	CP049452.1:2026178-2068202	24133	1283
LAC*	CP049452.1:2026178-2068202	24134	0		BS989_Shopsin	CP049452.1:2026178-2068202	24134	1494		RU47	CP049452.1:2026178-2068202	24134	340		RU42	CP049452.1:2026178-2068202	24134	381		RU108_Shopsin	CP049452.1:2026178-2068202	24134	1283
LAC*	CP049452.1:2026178-2068202	24135	0		BS989_Shopsin	CP049452.1:2026178-2068202	24135	1506		RU47	CP049452.1:2026178-2068202	24135	340		RU42	CP049452.1:2026178-2068202	24135	383		RU108_Shopsin	CP049452.1:2026178-2068202	24135	1293
LAC*	CP049452.1:2026178-2068202	24136	0		BS989_Shopsin	CP049452.1:2026178-2068202	24136	1506		RU47	CP049452.1:2026178-2068202	24136	340		RU42	CP049452.1:2026178-2068202	24136	383		RU108_Shopsin	CP049452.1:2026178-2068202	24136	1293
LAC*	CP049452.1:2026178-2068202	24137	0		BS989_Shopsin	CP049452.1:2026178-2068202	24137	1511		RU47	CP049452.1:2026178-2068202	24137	338		RU42	CP049452.1:2026178-2068202	24137	386		RU108_Shopsin	CP049452.1:2026178-2068202	24137	1294
LAC*	CP049452.1:2026178-2068202	24138	0		BS989_Shopsin	CP049452.1:2026178-2068202	24138	1510		RU47	CP049452.1:2026178-2068202	24138	336		RU42	CP049452.1:2026178-2068202	24138	386		RU108_Shopsin	CP049452.1:2026178-2068202	24138	1294
LAC*	CP049452.1:2026178-2068202	24139	0		BS989_Shopsin	CP049452.1:2026178-2068202	24139	1515		RU47	CP049452.1:2026178-2068202	24139	339		RU42	CP049452.1:2026178-2068202	24139	389		RU108_Shopsin	CP049452.1:2026178-2068202	24139	1295
LAC*	CP049452.1:2026178-2068202	24140	0		BS989_Shopsin	CP049452.1:2026178-2068202	24140	1505		RU47	CP049452.1:2026178-2068202	24140	340		RU42	CP049452.1:2026178-2068202	24140	391		RU108_Shopsin	CP049452.1:2026178-2068202	24140	1291
LAC*	CP049452.1:2026178-2068202	24141	0		BS989_Shopsin	CP049452.1:2026178-2068202	24141	1510		RU47	CP049452.1:2026178-2068202	24141	342		RU42	CP049452.1:2026178-2068202	24141	392		RU108_Shopsin	CP049452.1:2026178-2068202	24141	1299
LAC*	CP049452.1:2026178-2068202	24142	0		BS989_Shopsin	CP049452.1:2026178-2068202	24142	1499		RU47	CP049452.1:2026178-2068202	24142	340		RU42	CP049452.1:2026178-2068202	24142	384		RU108_Shopsin	CP049452.1:2026178-2068202	24142	1270
LAC*	CP049452.1:2026178-2068202	24143	0		BS989_Shopsin	CP049452.1:2026178-2068202	24143	1500		RU47	CP049452.1:2026178-2068202	24143	340		RU42	CP049452.1:2026178-2068202	24143	384		RU108_Shopsin	CP049452.1:2026178-2068202	24143	1270
LAC*	CP049452.1:2026178-2068202	24144	0		BS989_Shopsin	CP049452.1:2026178-2068202	24144	1500		RU47	CP049452.1:2026178-2068202	24144	340		RU42	CP049452.1:2026178-2068202	24144	384		RU108_Shopsin	CP049452.1:2026178-2068202	24144	1270
LAC*	CP049452.1:2026178-2068202	24145	0		BS989_Shopsin	CP049452.1:2026178-2068202	24145	1500		RU47	CP049452.1:2026178-2068202	24145	340		RU42	CP049452.1:2026178-2068202	24145	384		RU108_Shopsin	CP049452.1:2026178-2068202	24145	1274
LAC*	CP049452.1:2026178-2068202	24146	0		BS989_Shopsin	CP049452.1:2026178-2068202	24146	1506		RU47	CP049452.1:2026178-2068202	24146	342		RU42	CP049452.1:2026178-2068202	24146	385		RU108_Shopsin	CP049452.1:2026178-2068202	24146	1278
LAC*	CP049452.1:2026178-2068202	24147	0		BS989_Shopsin	CP049452.1:2026178-2068202	24147	1539		RU47	CP049452.1:2026178-2068202	24147	349		RU42	CP049452.1:2026178-2068202	24147	393		RU108_Shopsin	CP049452.1:2026178-2068202	24147	1298
LAC*	CP049452.1:2026178-2068202	24148	0		BS989_Shopsin	CP049452.1:2026178-2068202	24148	1541		RU47	CP049452.1:2026178-2068202	24148	349		RU42	CP049452.1:2026178-2068202	24148	395		RU108_Shopsin	CP049452.1:2026178-2068202	24148	1299
LAC*	CP049452.1:2026178-2068202	24149	0		BS989_Shopsin	CP049452.1:2026178-2068202	24149	1537		RU47	CP049452.1:2026178-2068202	24149	346		RU42	CP049452.1:2026178-2068202	24149	391		RU108_Shopsin	CP049452.1:2026178-2068202	24149	1293
LAC*	CP049452.1:2026178-2068202	24150	0		BS989_Shopsin	CP049452.1:2026178-2068202	24150	1549		RU47	CP049452.1:2026178-2068202	24150	355		RU42	CP049452.1:2026178-2068202	24150	395		RU108_Shopsin	CP049452.1:2026178-2068202	24150	1301
LAC*	CP049452.1:2026178-2068202	24151	0		BS989_Shopsin	CP049452.1:2026178-2068202	24151	1543		RU47	CP049452.1:2026178-2068202	24151	352		RU42	CP049452.1:2026178-2068202	24151	399		RU108_Shopsin	CP049452.1:2026178-2068202	24151	1311
LAC*	CP049452.1:2026178-2068202	24152	0		BS989_Shopsin	CP049452.1:2026178-2068202	24152	1583		RU47	CP049452.1:2026178-2068202	24152	361		RU42	CP049452.1:2026178-2068202	24152	403		RU108_Shopsin	CP049452.1:2026178-2068202	24152	1330
LAC*	CP049452.1:2026178-2068202	24153	0		BS989_Shopsin	CP049452.1:2026178-2068202	24153	1586		RU47	CP049452.1:2026178-2068202	24153	361		RU42	CP049452.1:2026178-2068202	24153	403		RU108_Shopsin	CP049452.1:2026178-2068202	24153	1335
LAC*	CP049452.1:2026178-2068202	24154	0		BS989_Shopsin	CP049452.1:2026178-2068202	24154	1587		RU47	CP049452.1:2026178-2068202	24154	362		RU42	CP049452.1:2026178-2068202	24154	401		RU108_Shopsin	CP049452.1:2026178-2068202	24154	1335
LAC*	CP049452.1:2026178-2068202	24155	0		BS989_Shopsin	CP049452.1:2026178-2068202	24155	1590		RU47	CP049452.1:2026178-2068202	24155	362		RU42	CP049452.1:2026178-2068202	24155	401		RU108_Shopsin	CP049452.1:2026178-2068202	24155	1337
LAC*	CP049452.1:2026178-2068202	24156	0		BS989_Shopsin	CP049452.1:2026178-2068202	24156	1569		RU47	CP049452.1:2026178-2068202	24156	361		RU42	CP049452.1:2026178-2068202	24156	399		RU108_Shopsin	CP049452.1:2026178-2068202	24156	1320
LAC*	CP049452.1:2026178-2068202	24157	0		BS989_Shopsin	CP049452.1:2026178-2068202	24157	1588		RU47	CP049452.1:2026178-2068202	24157	364		RU42	CP049452.1:2026178-2068202	24157	413		RU108_Shopsin	CP049452.1:2026178-2068202	24157	1337
LAC*	CP049452.1:2026178-2068202	24158	0		BS989_Shopsin	CP049452.1:2026178-2068202	24158	1599		RU47	CP049452.1:2026178-2068202	24158	366		RU42	CP049452.1:2026178-2068202	24158	414		RU108_Shopsin	CP049452.1:2026178-2068202	24158	1345
LAC*	CP049452.1:2026178-2068202	24159	0		BS989_Shopsin	CP049452.1:2026178-2068202	24159	1589		RU47	CP049452.1:2026178-2068202	24159	363		RU42	CP049452.1:2026178-2068202	24159	416		RU108_Shopsin	CP049452.1:2026178-2068202	24159	1334
LAC*	CP049452.1:2026178-2068202	24160	0		BS989_Shopsin	CP049452.1:2026178-2068202	24160	1589		RU47	CP049452.1:2026178-2068202	24160	363		RU42	CP049452.1:2026178-2068202	24160	417		RU108_Shopsin	CP049452.1:2026178-2068202	24160	1334
LAC*	CP049452.1:2026178-2068202	24161	0		BS989_Shopsin	CP049452.1:2026178-2068202	24161	1565		RU47	CP049452.1:2026178-2068202	24161	355		RU42	CP049452.1:2026178-2068202	24161	409		RU108_Shopsin	CP049452.1:2026178-2068202	24161	1322
LAC*	CP049452.1:2026178-2068202	24162	0		BS989_Shopsin	CP049452.1:2026178-2068202	24162	1567		RU47	CP049452.1:2026178-2068202	24162	355		RU42	CP049452.1:2026178-2068202	24162	408		RU108_Shopsin	CP049452.1:2026178-2068202	24162	1321
LAC*	CP049452.1:2026178-2068202	24163	0		BS989_Shopsin	CP049452.1:2026178-2068202	24163	1573		RU47	CP049452.1:2026178-2068202	24163	355		RU42	CP049452.1:2026178-2068202	24163	410		RU108_Shopsin	CP049452.1:2026178-2068202	24163	1331
LAC*	CP049452.1:2026178-2068202	24164	0		BS989_Shopsin	CP049452.1:2026178-2068202	24164	1583		RU47	CP049452.1:2026178-2068202	24164	356		RU42	CP049452.1:2026178-2068202	24164	413		RU108_Shopsin	CP049452.1:2026178-2068202	24164	1335
LAC*	CP049452.1:2026178-2068202	24165	0		BS989_Shopsin	CP049452.1:2026178-2068202	24165	1667		RU47	CP049452.1:2026178-2068202	24165	381		RU42	CP049452.1:2026178-2068202	24165	434		RU108_Shopsin	CP049452.1:2026178-2068202	24165	1369
LAC*	CP049452.1:2026178-2068202	24166	0		BS989_Shopsin	CP049452.1:2026178-2068202	24166	1640		RU47	CP049452.1:2026178-2068202	24166	368		RU42	CP049452.1:2026178-2068202	24166	432		RU108_Shopsin	CP049452.1:2026178-2068202	24166	1342
LAC*	CP049452.1:2026178-2068202	24167	0		BS989_Shopsin	CP049452.1:2026178-2068202	24167	1624		RU47	CP049452.1:2026178-2068202	24167	367		RU42	CP049452.1:2026178-2068202	24167	435		RU108_Shopsin	CP049452.1:2026178-2068202	24167	1340
LAC*	CP049452.1:2026178-2068202	24168	0		BS989_Shopsin	CP049452.1:2026178-2068202	24168	1613		RU47	CP049452.1:2026178-2068202	24168	360		RU42	CP049452.1:2026178-2068202	24168	428		RU108_Shopsin	CP049452.1:2026178-2068202	24168	1331
LAC*	CP049452.1:2026178-2068202	24169	0		BS989_Shopsin	CP049452.1:2026178-2068202	24169	1617		RU47	CP049452.1:2026178-2068202	24169	362		RU42	CP049452.1:2026178-2068202	24169	429		RU108_Shopsin	CP049452.1:2026178-2068202	24169	1345
LAC*	CP049452.1:2026178-2068202	24170	0		BS989_Shopsin	CP049452.1:2026178-2068202	24170	1625		RU47	CP049452.1:2026178-2068202	24170	362		RU42	CP049452.1:2026178-2068202	24170	432		RU108_Shopsin	CP049452.1:2026178-2068202	24170	1353
LAC*	CP049452.1:2026178-2068202	24171	0		BS989_Shopsin	CP049452.1:2026178-2068202	24171	1626		RU47	CP049452.1:2026178-2068202	24171	362		RU42	CP049452.1:2026178-2068202	24171	434		RU108_Shopsin	CP049452.1:2026178-2068202	24171	1350
LAC*	CP049452.1:2026178-2068202	24172	0		BS989_Shopsin	CP049452.1:2026178-2068202	24172	1626		RU47	CP049452.1:2026178-2068202	24172	363		RU42	CP049452.1:2026178-2068202	24172	435		RU108_Shopsin	CP049452.1:2026178-2068202	24172	1343
LAC*	CP049452.1:2026178-2068202	24173	0		BS989_Shopsin	CP049452.1:2026178-2068202	24173	1652		RU47	CP049452.1:2026178-2068202	24173	366		RU42	CP049452.1:2026178-2068202	24173	435		RU108_Shopsin	CP049452.1:2026178-2068202	24173	1348
LAC*	CP049452.1:2026178-2068202	24174	0		BS989_Shopsin	CP049452.1:2026178-2068202	24174	1553		RU47	CP049452.1:2026178-2068202	24174	343		RU42	CP049452.1:2026178-2068202	24174	412		RU108_Shopsin	CP049452.1:2026178-2068202	24174	1284
LAC*	CP049452.1:2026178-2068202	24175	0		BS989_Shopsin	CP049452.1:2026178-2068202	24175	1584		RU47	CP049452.1:2026178-2068202	24175	343		RU42	CP049452.1:2026178-2068202	24175	418		RU108_Shopsin	CP049452.1:2026178-2068202	24175	1307
LAC*	CP049452.1:2026178-2068202	24176	0		BS989_Shopsin	CP049452.1:2026178-2068202	24176	1555		RU47	CP049452.1:2026178-2068202	24176	337		RU42	CP049452.1:2026178-2068202	24176	409		RU108_Shopsin	CP049452.1:2026178-2068202	24176	1255
LAC*	CP049452.1:2026178-2068202	24177	0		BS989_Shopsin	CP049452.1:2026178-2068202	24177	1560		RU47	CP049452.1:2026178-2068202	24177	338		RU42	CP049452.1:2026178-2068202	24177	414		RU108_Shopsin	CP049452.1:2026178-2068202	24177	1257
LAC*	CP049452.1:2026178-2068202	24178	0		BS989_Shopsin	CP049452.1:2026178-2068202	24178	1539		RU47	CP049452.1:2026178-2068202	24178	332		RU42	CP049452.1:2026178-2068202	24178	409		RU108_Shopsin	CP049452.1:2026178-2068202	24178	1238
LAC*	CP049452.1:2026178-2068202	24179	0		BS989_Shopsin	CP049452.1:2026178-2068202	24179	1536		RU47	CP049452.1:2026178-2068202	24179	332		RU42	CP049452.1:2026178-2068202	24179	406		RU108_Shopsin	CP049452.1:2026178-2068202	24179	1251
LAC*	CP049452.1:2026178-2068202	24180	0		BS989_Shopsin	CP049452.1:2026178-2068202	24180	1560		RU47	CP049452.1:2026178-2068202	24180	336		RU42	CP049452.1:2026178-2068202	24180	414		RU108_Shopsin	CP049452.1:2026178-2068202	24180	1266
LAC*	CP049452.1:2026178-2068202	24181	0		BS989_Shopsin	CP049452.1:2026178-2068202	24181	1540		RU47	CP049452.1:2026178-2068202	24181	329		RU42	CP049452.1:2026178-2068202	24181	402		RU108_Shopsin	CP049452.1:2026178-2068202	24181	1253
LAC*	CP049452.1:2026178-2068202	24182	0		BS989_Shopsin	CP049452.1:2026178-2068202	24182	1528		RU47	CP049452.1:2026178-2068202	24182	327		RU42	CP049452.1:2026178-2068202	24182	402		RU108_Shopsin	CP049452.1:2026178-2068202	24182	1243
LAC*	CP049452.1:2026178-2068202	24183	0		BS989_Shopsin	CP049452.1:2026178-2068202	24183	1530		RU47	CP049452.1:2026178-2068202	24183	327		RU42	CP049452.1:2026178-2068202	24183	402		RU108_Shopsin	CP049452.1:2026178-2068202	24183	1245
LAC*	CP049452.1:2026178-2068202	24184	0		BS989_Shopsin	CP049452.1:2026178-2068202	24184	1498		RU47	CP049452.1:2026178-2068202	24184	320		RU42	CP049452.1:2026178-2068202	24184	396		RU108_Shopsin	CP049452.1:2026178-2068202	24184	1234
LAC*	CP049452.1:2026178-2068202	24185	0		BS989_Shopsin	CP049452.1:2026178-2068202	24185	1500		RU47	CP049452.1:2026178-2068202	24185	320		RU42	CP049452.1:2026178-2068202	24185	397		RU108_Shopsin	CP049452.1:2026178-2068202	24185	1238
LAC*	CP049452.1:2026178-2068202	24186	0		BS989_Shopsin	CP049452.1:2026178-2068202	24186	1490		RU47	CP049452.1:2026178-2068202	24186	320		RU42	CP049452.1:2026178-2068202	24186	395		RU108_Shopsin	CP049452.1:2026178-2068202	24186	1236
LAC*	CP049452.1:2026178-2068202	24187	0		BS989_Shopsin	CP049452.1:2026178-2068202	24187	1490		RU47	CP049452.1:2026178-2068202	24187	320		RU42	CP049452.1:2026178-2068202	24187	395		RU108_Shopsin	CP049452.1:2026178-2068202	24187	1236
LAC*	CP049452.1:2026178-2068202	24188	0		BS989_Shopsin	CP049452.1:2026178-2068202	24188	1497		RU47	CP049452.1:2026178-2068202	24188	320		RU42	CP049452.1:2026178-2068202	24188	400		RU108_Shopsin	CP049452.1:2026178-2068202	24188	1241
LAC*	CP049452.1:2026178-2068202	24189	0		BS989_Shopsin	CP049452.1:2026178-2068202	24189	1459		RU47	CP049452.1:2026178-2068202	24189	314		RU42	CP049452.1:2026178-2068202	24189	397		RU108_Shopsin	CP049452.1:2026178-2068202	24189	1221
LAC*	CP049452.1:2026178-2068202	24190	0		BS989_Shopsin	CP049452.1:2026178-2068202	24190	1467		RU47	CP049452.1:2026178-2068202	24190	313		RU42	CP049452.1:2026178-2068202	24190	399		RU108_Shopsin	CP049452.1:2026178-2068202	24190	1220
LAC*	CP049452.1:2026178-2068202	24191	0		BS989_Shopsin	CP049452.1:2026178-2068202	24191	1462		RU47	CP049452.1:2026178-2068202	24191	308		RU42	CP049452.1:2026178-2068202	24191	400		RU108_Shopsin	CP049452.1:2026178-2068202	24191	1213
LAC*	CP049452.1:2026178-2068202	24192	0		BS989_Shopsin	CP049452.1:2026178-2068202	24192	1462		RU47	CP049452.1:2026178-2068202	24192	307		RU42	CP049452.1:2026178-2068202	24192	400		RU108_Shopsin	CP049452.1:2026178-2068202	24192	1213
LAC*	CP049452.1:2026178-2068202	24193	0		BS989_Shopsin	CP049452.1:2026178-2068202	24193	1494		RU47	CP049452.1:2026178-2068202	24193	314		RU42	CP049452.1:2026178-2068202	24193	408		RU108_Shopsin	CP049452.1:2026178-2068202	24193	1240
LAC*	CP049452.1:2026178-2068202	24194	0		BS989_Shopsin	CP049452.1:2026178-2068202	24194	1494		RU47	CP049452.1:2026178-2068202	24194	314		RU42	CP049452.1:2026178-2068202	24194	408		RU108_Shopsin	CP049452.1:2026178-2068202	24194	1240
LAC*	CP049452.1:2026178-2068202	24195	0		BS989_Shopsin	CP049452.1:2026178-2068202	24195	1504		RU47	CP049452.1:2026178-2068202	24195	315		RU42	CP049452.1:2026178-2068202	24195	413		RU108_Shopsin	CP049452.1:2026178-2068202	24195	1250
LAC*	CP049452.1:2026178-2068202	24196	0		BS989_Shopsin	CP049452.1:2026178-2068202	24196	1528		RU47	CP049452.1:2026178-2068202	24196	315		RU42	CP049452.1:2026178-2068202	24196	423		RU108_Shopsin	CP049452.1:2026178-2068202	24196	1273
LAC*	CP049452.1:2026178-2068202	24197	0		BS989_Shopsin	CP049452.1:2026178-2068202	24197	1530		RU47	CP049452.1:2026178-2068202	24197	316		RU42	CP049452.1:2026178-2068202	24197	426		RU108_Shopsin	CP049452.1:2026178-2068202	24197	1275
LAC*	CP049452.1:2026178-2068202	24198	0		BS989_Shopsin	CP049452.1:2026178-2068202	24198	1537		RU47	CP049452.1:2026178-2068202	24198	317		RU42	CP049452.1:2026178-2068202	24198	426		RU108_Shopsin	CP049452.1:2026178-2068202	24198	1281
LAC*	CP049452.1:2026178-2068202	24199	0		BS989_Shopsin	CP049452.1:2026178-2068202	24199	1518		RU47	CP049452.1:2026178-2068202	24199	318		RU42	CP049452.1:2026178-2068202	24199	421		RU108_Shopsin	CP049452.1:2026178-2068202	24199	1261
LAC*	CP049452.1:2026178-2068202	24200	0		BS989_Shopsin	CP049452.1:2026178-2068202	24200	1555		RU47	CP049452.1:2026178-2068202	24200	332		RU42	CP049452.1:2026178-2068202	24200	433		RU108_Shopsin	CP049452.1:2026178-2068202	24200	1303
LAC*	CP049452.1:2026178-2068202	24201	0		BS989_Shopsin	CP049452.1:2026178-2068202	24201	1480		RU47	CP049452.1:2026178-2068202	24201	335		RU42	CP049452.1:2026178-2068202	24201	443		RU108_Shopsin	CP049452.1:2026178-2068202	24201	1246
LAC*	CP049452.1:2026178-2068202	24202	0		BS989_Shopsin	CP049452.1:2026178-2068202	24202	1477		RU47	CP049452.1:2026178-2068202	24202	335		RU42	CP049452.1:2026178-2068202	24202	442		RU108_Shopsin	CP049452.1:2026178-2068202	24202	1243
LAC*	CP049452.1:2026178-2068202	24203	0		BS989_Shopsin	CP049452.1:2026178-2068202	24203	1487		RU47	CP049452.1:2026178-2068202	24203	335		RU42	CP049452.1:2026178-2068202	24203	442		RU108_Shopsin	CP049452.1:2026178-2068202	24203	1242
LAC*	CP049452.1:2026178-2068202	24204	0		BS989_Shopsin	CP049452.1:2026178-2068202	24204	1482		RU47	CP049452.1:2026178-2068202	24204	334		RU42	CP049452.1:2026178-2068202	24204	437		RU108_Shopsin	CP049452.1:2026178-2068202	24204	1239
LAC*	CP049452.1:2026178-2068202	24205	0		BS989_Shopsin	CP049452.1:2026178-2068202	24205	1483		RU47	CP049452.1:2026178-2068202	24205	334		RU42	CP049452.1:2026178-2068202	24205	438		RU108_Shopsin	CP049452.1:2026178-2068202	24205	1241
LAC*	CP049452.1:2026178-2068202	24206	0		BS989_Shopsin	CP049452.1:2026178-2068202	24206	1502		RU47	CP049452.1:2026178-2068202	24206	334		RU42	CP049452.1:2026178-2068202	24206	441		RU108_Shopsin	CP049452.1:2026178-2068202	24206	1256
LAC*	CP049452.1:2026178-2068202	24207	0		BS989_Shopsin	CP049452.1:2026178-2068202	24207	1515		RU47	CP049452.1:2026178-2068202	24207	335		RU42	CP049452.1:2026178-2068202	24207	441		RU108_Shopsin	CP049452.1:2026178-2068202	24207	1266
LAC*	CP049452.1:2026178-2068202	24208	0		BS989_Shopsin	CP049452.1:2026178-2068202	24208	1506		RU47	CP049452.1:2026178-2068202	24208	332		RU42	CP049452.1:2026178-2068202	24208	436		RU108_Shopsin	CP049452.1:2026178-2068202	24208	1256
LAC*	CP049452.1:2026178-2068202	24209	0		BS989_Shopsin	CP049452.1:2026178-2068202	24209	1493		RU47	CP049452.1:2026178-2068202	24209	328		RU42	CP049452.1:2026178-2068202	24209	430		RU108_Shopsin	CP049452.1:2026178-2068202	24209	1247
LAC*	CP049452.1:2026178-2068202	24210	0		BS989_Shopsin	CP049452.1:2026178-2068202	24210	1406		RU47	CP049452.1:2026178-2068202	24210	299		RU42	CP049452.1:2026178-2068202	24210	397		RU108_Shopsin	CP049452.1:2026178-2068202	24210	1150
LAC*	CP049452.1:2026178-2068202	24211	0		BS989_Shopsin	CP049452.1:2026178-2068202	24211	1425		RU47	CP049452.1:2026178-2068202	24211	302		RU42	CP049452.1:2026178-2068202	24211	403		RU108_Shopsin	CP049452.1:2026178-2068202	24211	1170
LAC*	CP049452.1:2026178-2068202	24212	0		BS989_Shopsin	CP049452.1:2026178-2068202	24212	1416		RU47	CP049452.1:2026178-2068202	24212	302		RU42	CP049452.1:2026178-2068202	24212	401		RU108_Shopsin	CP049452.1:2026178-2068202	24212	1163
LAC*	CP049452.1:2026178-2068202	24213	0		BS989_Shopsin	CP049452.1:2026178-2068202	24213	1416		RU47	CP049452.1:2026178-2068202	24213	300		RU42	CP049452.1:2026178-2068202	24213	400		RU108_Shopsin	CP049452.1:2026178-2068202	24213	1164
LAC*	CP049452.1:2026178-2068202	24214	0		BS989_Shopsin	CP049452.1:2026178-2068202	24214	1413		RU47	CP049452.1:2026178-2068202	24214	300		RU42	CP049452.1:2026178-2068202	24214	400		RU108_Shopsin	CP049452.1:2026178-2068202	24214	1165
LAC*	CP049452.1:2026178-2068202	24215	0		BS989_Shopsin	CP049452.1:2026178-2068202	24215	1418		RU47	CP049452.1:2026178-2068202	24215	301		RU42	CP049452.1:2026178-2068202	24215	400		RU108_Shopsin	CP049452.1:2026178-2068202	24215	1165
LAC*	CP049452.1:2026178-2068202	24216	0		BS989_Shopsin	CP049452.1:2026178-2068202	24216	1389		RU47	CP049452.1:2026178-2068202	24216	305		RU42	CP049452.1:2026178-2068202	24216	401		RU108_Shopsin	CP049452.1:2026178-2068202	24216	1137
LAC*	CP049452.1:2026178-2068202	24217	0		BS989_Shopsin	CP049452.1:2026178-2068202	24217	1372		RU47	CP049452.1:2026178-2068202	24217	303		RU42	CP049452.1:2026178-2068202	24217	397		RU108_Shopsin	CP049452.1:2026178-2068202	24217	1130
LAC*	CP049452.1:2026178-2068202	24218	0		BS989_Shopsin	CP049452.1:2026178-2068202	24218	1344		RU47	CP049452.1:2026178-2068202	24218	300		RU42	CP049452.1:2026178-2068202	24218	394		RU108_Shopsin	CP049452.1:2026178-2068202	24218	1110
LAC*	CP049452.1:2026178-2068202	24219	0		BS989_Shopsin	CP049452.1:2026178-2068202	24219	1354		RU47	CP049452.1:2026178-2068202	24219	305		RU42	CP049452.1:2026178-2068202	24219	397		RU108_Shopsin	CP049452.1:2026178-2068202	24219	1121
LAC*	CP049452.1:2026178-2068202	24220	0		BS989_Shopsin	CP049452.1:2026178-2068202	24220	1354		RU47	CP049452.1:2026178-2068202	24220	303		RU42	CP049452.1:2026178-2068202	24220	397		RU108_Shopsin	CP049452.1:2026178-2068202	24220	1120
LAC*	CP049452.1:2026178-2068202	24221	0		BS989_Shopsin	CP049452.1:2026178-2068202	24221	1363		RU47	CP049452.1:2026178-2068202	24221	305		RU42	CP049452.1:2026178-2068202	24221	399		RU108_Shopsin	CP049452.1:2026178-2068202	24221	1124
LAC*	CP049452.1:2026178-2068202	24222	0		BS989_Shopsin	CP049452.1:2026178-2068202	24222	1349		RU47	CP049452.1:2026178-2068202	24222	305		RU42	CP049452.1:2026178-2068202	24222	395		RU108_Shopsin	CP049452.1:2026178-2068202	24222	1121
LAC*	CP049452.1:2026178-2068202	24223	0		BS989_Shopsin	CP049452.1:2026178-2068202	24223	1344		RU47	CP049452.1:2026178-2068202	24223	305		RU42	CP049452.1:2026178-2068202	24223	394		RU108_Shopsin	CP049452.1:2026178-2068202	24223	1121
LAC*	CP049452.1:2026178-2068202	24224	0		BS989_Shopsin	CP049452.1:2026178-2068202	24224	1352		RU47	CP049452.1:2026178-2068202	24224	304		RU42	CP049452.1:2026178-2068202	24224	399		RU108_Shopsin	CP049452.1:2026178-2068202	24224	1139
LAC*	CP049452.1:2026178-2068202	24225	0		BS989_Shopsin	CP049452.1:2026178-2068202	24225	1340		RU47	CP049452.1:2026178-2068202	24225	301		RU42	CP049452.1:2026178-2068202	24225	399		RU108_Shopsin	CP049452.1:2026178-2068202	24225	1130
LAC*	CP049452.1:2026178-2068202	24226	0		BS989_Shopsin	CP049452.1:2026178-2068202	24226	1378		RU47	CP049452.1:2026178-2068202	24226	308		RU42	CP049452.1:2026178-2068202	24226	412		RU108_Shopsin	CP049452.1:2026178-2068202	24226	1154
LAC*	CP049452.1:2026178-2068202	24227	0		BS989_Shopsin	CP049452.1:2026178-2068202	24227	1393		RU47	CP049452.1:2026178-2068202	24227	309		RU42	CP049452.1:2026178-2068202	24227	412		RU108_Shopsin	CP049452.1:2026178-2068202	24227	1161
LAC*	CP049452.1:2026178-2068202	24228	0		BS989_Shopsin	CP049452.1:2026178-2068202	24228	1378		RU47	CP049452.1:2026178-2068202	24228	306		RU42	CP049452.1:2026178-2068202	24228	407		RU108_Shopsin	CP049452.1:2026178-2068202	24228	1135
LAC*	CP049452.1:2026178-2068202	24229	0		BS989_Shopsin	CP049452.1:2026178-2068202	24229	1428		RU47	CP049452.1:2026178-2068202	24229	316		RU42	CP049452.1:2026178-2068202	24229	417		RU108_Shopsin	CP049452.1:2026178-2068202	24229	1177
LAC*	CP049452.1:2026178-2068202	24230	0		BS989_Shopsin	CP049452.1:2026178-2068202	24230	1419		RU47	CP049452.1:2026178-2068202	24230	312		RU42	CP049452.1:2026178-2068202	24230	413		RU108_Shopsin	CP049452.1:2026178-2068202	24230	1174
LAC*	CP049452.1:2026178-2068202	24231	0		BS989_Shopsin	CP049452.1:2026178-2068202	24231	1395		RU47	CP049452.1:2026178-2068202	24231	307		RU42	CP049452.1:2026178-2068202	24231	401		RU108_Shopsin	CP049452.1:2026178-2068202	24231	1140
LAC*	CP049452.1:2026178-2068202	24232	0		BS989_Shopsin	CP049452.1:2026178-2068202	24232	1400		RU47	CP049452.1:2026178-2068202	24232	309		RU42	CP049452.1:2026178-2068202	24232	406		RU108_Shopsin	CP049452.1:2026178-2068202	24232	1141
LAC*	CP049452.1:2026178-2068202	24233	0		BS989_Shopsin	CP049452.1:2026178-2068202	24233	1394		RU47	CP049452.1:2026178-2068202	24233	301		RU42	CP049452.1:2026178-2068202	24233	406		RU108_Shopsin	CP049452.1:2026178-2068202	24233	1129
LAC*	CP049452.1:2026178-2068202	24234	0		BS989_Shopsin	CP049452.1:2026178-2068202	24234	1417		RU47	CP049452.1:2026178-2068202	24234	303		RU42	CP049452.1:2026178-2068202	24234	412		RU108_Shopsin	CP049452.1:2026178-2068202	24234	1143
LAC*	CP049452.1:2026178-2068202	24235	0		BS989_Shopsin	CP049452.1:2026178-2068202	24235	1395		RU47	CP049452.1:2026178-2068202	24235	299		RU42	CP049452.1:2026178-2068202	24235	405		RU108_Shopsin	CP049452.1:2026178-2068202	24235	1123
LAC*	CP049452.1:2026178-2068202	24236	0		BS989_Shopsin	CP049452.1:2026178-2068202	24236	1388		RU47	CP049452.1:2026178-2068202	24236	297		RU42	CP049452.1:2026178-2068202	24236	405		RU108_Shopsin	CP049452.1:2026178-2068202	24236	1116
LAC*	CP049452.1:2026178-2068202	24237	0		BS989_Shopsin	CP049452.1:2026178-2068202	24237	1395		RU47	CP049452.1:2026178-2068202	24237	299		RU42	CP049452.1:2026178-2068202	24237	406		RU108_Shopsin	CP049452.1:2026178-2068202	24237	1124
LAC*	CP049452.1:2026178-2068202	24238	0		BS989_Shopsin	CP049452.1:2026178-2068202	24238	1438		RU47	CP049452.1:2026178-2068202	24238	317		RU42	CP049452.1:2026178-2068202	24238	426		RU108_Shopsin	CP049452.1:2026178-2068202	24238	1166
LAC*	CP049452.1:2026178-2068202	24239	0		BS989_Shopsin	CP049452.1:2026178-2068202	24239	1543		RU47	CP049452.1:2026178-2068202	24239	349		RU42	CP049452.1:2026178-2068202	24239	466		RU108_Shopsin	CP049452.1:2026178-2068202	24239	1248
LAC*	CP049452.1:2026178-2068202	24240	0		BS989_Shopsin	CP049452.1:2026178-2068202	24240	1560		RU47	CP049452.1:2026178-2068202	24240	350		RU42	CP049452.1:2026178-2068202	24240	469		RU108_Shopsin	CP049452.1:2026178-2068202	24240	1259
LAC*	CP049452.1:2026178-2068202	24241	0		BS989_Shopsin	CP049452.1:2026178-2068202	24241	1582		RU47	CP049452.1:2026178-2068202	24241	359		RU42	CP049452.1:2026178-2068202	24241	472		RU108_Shopsin	CP049452.1:2026178-2068202	24241	1271
LAC*	CP049452.1:2026178-2068202	24242	0		BS989_Shopsin	CP049452.1:2026178-2068202	24242	1587		RU47	CP049452.1:2026178-2068202	24242	363		RU42	CP049452.1:2026178-2068202	24242	472		RU108_Shopsin	CP049452.1:2026178-2068202	24242	1272
LAC*	CP049452.1:2026178-2068202	24243	0		BS989_Shopsin	CP049452.1:2026178-2068202	24243	1577		RU47	CP049452.1:2026178-2068202	24243	361		RU42	CP049452.1:2026178-2068202	24243	464		RU108_Shopsin	CP049452.1:2026178-2068202	24243	1265
LAC*	CP049452.1:2026178-2068202	24244	0		BS989_Shopsin	CP049452.1:2026178-2068202	24244	1545		RU47	CP049452.1:2026178-2068202	24244	358		RU42	CP049452.1:2026178-2068202	24244	462		RU108_Shopsin	CP049452.1:2026178-2068202	24244	1251
LAC*	CP049452.1:2026178-2068202	24245	0		BS989_Shopsin	CP049452.1:2026178-2068202	24245	1542		RU47	CP049452.1:2026178-2068202	24245	357		RU42	CP049452.1:2026178-2068202	24245	463		RU108_Shopsin	CP049452.1:2026178-2068202	24245	1252
LAC*	CP049452.1:2026178-2068202	24246	0		BS989_Shopsin	CP049452.1:2026178-2068202	24246	1539		RU47	CP049452.1:2026178-2068202	24246	357		RU42	CP049452.1:2026178-2068202	24246	466		RU108_Shopsin	CP049452.1:2026178-2068202	24246	1254
LAC*	CP049452.1:2026178-2068202	24247	0		BS989_Shopsin	CP049452.1:2026178-2068202	24247	1526		RU47	CP049452.1:2026178-2068202	24247	342		RU42	CP049452.1:2026178-2068202	24247	466		RU108_Shopsin	CP049452.1:2026178-2068202	24247	1226
LAC*	CP049452.1:2026178-2068202	24248	0		BS989_Shopsin	CP049452.1:2026178-2068202	24248	1544		RU47	CP049452.1:2026178-2068202	24248	343		RU42	CP049452.1:2026178-2068202	24248	466		RU108_Shopsin	CP049452.1:2026178-2068202	24248	1237
LAC*	CP049452.1:2026178-2068202	24249	0		BS989_Shopsin	CP049452.1:2026178-2068202	24249	1452		RU47	CP049452.1:2026178-2068202	24249	322		RU42	CP049452.1:2026178-2068202	24249	439		RU108_Shopsin	CP049452.1:2026178-2068202	24249	1147
LAC*	CP049452.1:2026178-2068202	24250	0		BS989_Shopsin	CP049452.1:2026178-2068202	24250	1441		RU47	CP049452.1:2026178-2068202	24250	317		RU42	CP049452.1:2026178-2068202	24250	444		RU108_Shopsin	CP049452.1:2026178-2068202	24250	1150
LAC*	CP049452.1:2026178-2068202	24251	0		BS989_Shopsin	CP049452.1:2026178-2068202	24251	1431		RU47	CP049452.1:2026178-2068202	24251	317		RU42	CP049452.1:2026178-2068202	24251	442		RU108_Shopsin	CP049452.1:2026178-2068202	24251	1148
LAC*	CP049452.1:2026178-2068202	24252	0		BS989_Shopsin	CP049452.1:2026178-2068202	24252	1457		RU47	CP049452.1:2026178-2068202	24252	321		RU42	CP049452.1:2026178-2068202	24252	445		RU108_Shopsin	CP049452.1:2026178-2068202	24252	1167
LAC*	CP049452.1:2026178-2068202	24253	0		BS989_Shopsin	CP049452.1:2026178-2068202	24253	1456		RU47	CP049452.1:2026178-2068202	24253	321		RU42	CP049452.1:2026178-2068202	24253	445		RU108_Shopsin	CP049452.1:2026178-2068202	24253	1167
LAC*	CP049452.1:2026178-2068202	24254	0		BS989_Shopsin	CP049452.1:2026178-2068202	24254	1463		RU47	CP049452.1:2026178-2068202	24254	318		RU42	CP049452.1:2026178-2068202	24254	449		RU108_Shopsin	CP049452.1:2026178-2068202	24254	1163
LAC*	CP049452.1:2026178-2068202	24255	0		BS989_Shopsin	CP049452.1:2026178-2068202	24255	1461		RU47	CP049452.1:2026178-2068202	24255	318		RU42	CP049452.1:2026178-2068202	24255	449		RU108_Shopsin	CP049452.1:2026178-2068202	24255	1160
LAC*	CP049452.1:2026178-2068202	24256	0		BS989_Shopsin	CP049452.1:2026178-2068202	24256	1459		RU47	CP049452.1:2026178-2068202	24256	318		RU42	CP049452.1:2026178-2068202	24256	447		RU108_Shopsin	CP049452.1:2026178-2068202	24256	1160
LAC*	CP049452.1:2026178-2068202	24257	0		BS989_Shopsin	CP049452.1:2026178-2068202	24257	1462		RU47	CP049452.1:2026178-2068202	24257	323		RU42	CP049452.1:2026178-2068202	24257	447		RU108_Shopsin	CP049452.1:2026178-2068202	24257	1163
LAC*	CP049452.1:2026178-2068202	24258	0		BS989_Shopsin	CP049452.1:2026178-2068202	24258	1447		RU47	CP049452.1:2026178-2068202	24258	321		RU42	CP049452.1:2026178-2068202	24258	439		RU108_Shopsin	CP049452.1:2026178-2068202	24258	1145
LAC*	CP049452.1:2026178-2068202	24259	0		BS989_Shopsin	CP049452.1:2026178-2068202	24259	1469		RU47	CP049452.1:2026178-2068202	24259	325		RU42	CP049452.1:2026178-2068202	24259	444		RU108_Shopsin	CP049452.1:2026178-2068202	24259	1169
LAC*	CP049452.1:2026178-2068202	24260	0		BS989_Shopsin	CP049452.1:2026178-2068202	24260	1469		RU47	CP049452.1:2026178-2068202	24260	325		RU42	CP049452.1:2026178-2068202	24260	444		RU108_Shopsin	CP049452.1:2026178-2068202	24260	1169
LAC*	CP049452.1:2026178-2068202	24261	0		BS989_Shopsin	CP049452.1:2026178-2068202	24261	1480		RU47	CP049452.1:2026178-2068202	24261	325		RU42	CP049452.1:2026178-2068202	24261	447		RU108_Shopsin	CP049452.1:2026178-2068202	24261	1174
LAC*	CP049452.1:2026178-2068202	24262	0		BS989_Shopsin	CP049452.1:2026178-2068202	24262	1487		RU47	CP049452.1:2026178-2068202	24262	326		RU42	CP049452.1:2026178-2068202	24262	447		RU108_Shopsin	CP049452.1:2026178-2068202	24262	1176
LAC*	CP049452.1:2026178-2068202	24263	0		BS989_Shopsin	CP049452.1:2026178-2068202	24263	1476		RU47	CP049452.1:2026178-2068202	24263	321		RU42	CP049452.1:2026178-2068202	24263	446		RU108_Shopsin	CP049452.1:2026178-2068202	24263	1163
LAC*	CP049452.1:2026178-2068202	24264	0		BS989_Shopsin	CP049452.1:2026178-2068202	24264	1493		RU47	CP049452.1:2026178-2068202	24264	323		RU42	CP049452.1:2026178-2068202	24264	450		RU108_Shopsin	CP049452.1:2026178-2068202	24264	1182
LAC*	CP049452.1:2026178-2068202	24265	0		BS989_Shopsin	CP049452.1:2026178-2068202	24265	1492		RU47	CP049452.1:2026178-2068202	24265	322		RU42	CP049452.1:2026178-2068202	24265	452		RU108_Shopsin	CP049452.1:2026178-2068202	24265	1181
LAC*	CP049452.1:2026178-2068202	24266	0		BS989_Shopsin	CP049452.1:2026178-2068202	24266	1490		RU47	CP049452.1:2026178-2068202	24266	320		RU42	CP049452.1:2026178-2068202	24266	450		RU108_Shopsin	CP049452.1:2026178-2068202	24266	1179
LAC*	CP049452.1:2026178-2068202	24267	0		BS989_Shopsin	CP049452.1:2026178-2068202	24267	1489		RU47	CP049452.1:2026178-2068202	24267	319		RU42	CP049452.1:2026178-2068202	24267	450		RU108_Shopsin	CP049452.1:2026178-2068202	24267	1178
LAC*	CP049452.1:2026178-2068202	24268	0		BS989_Shopsin	CP049452.1:2026178-2068202	24268	1454		RU47	CP049452.1:2026178-2068202	24268	314		RU42	CP049452.1:2026178-2068202	24268	439		RU108_Shopsin	CP049452.1:2026178-2068202	24268	1164
LAC*	CP049452.1:2026178-2068202	24269	0		BS989_Shopsin	CP049452.1:2026178-2068202	24269	1517		RU47	CP049452.1:2026178-2068202	24269	338		RU42	CP049452.1:2026178-2068202	24269	456		RU108_Shopsin	CP049452.1:2026178-2068202	24269	1221
LAC*	CP049452.1:2026178-2068202	24270	0		BS989_Shopsin	CP049452.1:2026178-2068202	24270	1535		RU47	CP049452.1:2026178-2068202	24270	338		RU42	CP049452.1:2026178-2068202	24270	464		RU108_Shopsin	CP049452.1:2026178-2068202	24270	1230
LAC*	CP049452.1:2026178-2068202	24271	0		BS989_Shopsin	CP049452.1:2026178-2068202	24271	1526		RU47	CP049452.1:2026178-2068202	24271	336		RU42	CP049452.1:2026178-2068202	24271	466		RU108_Shopsin	CP049452.1:2026178-2068202	24271	1225
LAC*	CP049452.1:2026178-2068202	24272	0		BS989_Shopsin	CP049452.1:2026178-2068202	24272	1541		RU47	CP049452.1:2026178-2068202	24272	339		RU42	CP049452.1:2026178-2068202	24272	470		RU108_Shopsin	CP049452.1:2026178-2068202	24272	1234
LAC*	CP049452.1:2026178-2068202	24273	0		BS989_Shopsin	CP049452.1:2026178-2068202	24273	1515		RU47	CP049452.1:2026178-2068202	24273	334		RU42	CP049452.1:2026178-2068202	24273	468		RU108_Shopsin	CP049452.1:2026178-2068202	24273	1221
LAC*	CP049452.1:2026178-2068202	24274	0		BS989_Shopsin	CP049452.1:2026178-2068202	24274	1509		RU47	CP049452.1:2026178-2068202	24274	336		RU42	CP049452.1:2026178-2068202	24274	469		RU108_Shopsin	CP049452.1:2026178-2068202	24274	1218
LAC*	CP049452.1:2026178-2068202	24275	0		BS989_Shopsin	CP049452.1:2026178-2068202	24275	1511		RU47	CP049452.1:2026178-2068202	24275	337		RU42	CP049452.1:2026178-2068202	24275	472		RU108_Shopsin	CP049452.1:2026178-2068202	24275	1223
LAC*	CP049452.1:2026178-2068202	24276	0		BS989_Shopsin	CP049452.1:2026178-2068202	24276	1508		RU47	CP049452.1:2026178-2068202	24276	337		RU42	CP049452.1:2026178-2068202	24276	472		RU108_Shopsin	CP049452.1:2026178-2068202	24276	1223
LAC*	CP049452.1:2026178-2068202	24277	0		BS989_Shopsin	CP049452.1:2026178-2068202	24277	1539		RU47	CP049452.1:2026178-2068202	24277	344		RU42	CP049452.1:2026178-2068202	24277	482		RU108_Shopsin	CP049452.1:2026178-2068202	24277	1233
LAC*	CP049452.1:2026178-2068202	24278	0		BS989_Shopsin	CP049452.1:2026178-2068202	24278	1475		RU47	CP049452.1:2026178-2068202	24278	336		RU42	CP049452.1:2026178-2068202	24278	460		RU108_Shopsin	CP049452.1:2026178-2068202	24278	1187
LAC*	CP049452.1:2026178-2068202	24279	0		BS989_Shopsin	CP049452.1:2026178-2068202	24279	1492		RU47	CP049452.1:2026178-2068202	24279	337		RU42	CP049452.1:2026178-2068202	24279	466		RU108_Shopsin	CP049452.1:2026178-2068202	24279	1200
LAC*	CP049452.1:2026178-2068202	24280	0		BS989_Shopsin	CP049452.1:2026178-2068202	24280	1466		RU47	CP049452.1:2026178-2068202	24280	331		RU42	CP049452.1:2026178-2068202	24280	464		RU108_Shopsin	CP049452.1:2026178-2068202	24280	1192
LAC*	CP049452.1:2026178-2068202	24281	0		BS989_Shopsin	CP049452.1:2026178-2068202	24281	1463		RU47	CP049452.1:2026178-2068202	24281	322		RU42	CP049452.1:2026178-2068202	24281	464		RU108_Shopsin	CP049452.1:2026178-2068202	24281	1184
LAC*	CP049452.1:2026178-2068202	24282	0		BS989_Shopsin	CP049452.1:2026178-2068202	24282	1463		RU47	CP049452.1:2026178-2068202	24282	322		RU42	CP049452.1:2026178-2068202	24282	463		RU108_Shopsin	CP049452.1:2026178-2068202	24282	1180
LAC*	CP049452.1:2026178-2068202	24283	0		BS989_Shopsin	CP049452.1:2026178-2068202	24283	1475		RU47	CP049452.1:2026178-2068202	24283	333		RU42	CP049452.1:2026178-2068202	24283	469		RU108_Shopsin	CP049452.1:2026178-2068202	24283	1192
LAC*	CP049452.1:2026178-2068202	24284	0		BS989_Shopsin	CP049452.1:2026178-2068202	24284	1483		RU47	CP049452.1:2026178-2068202	24284	335		RU42	CP049452.1:2026178-2068202	24284	472		RU108_Shopsin	CP049452.1:2026178-2068202	24284	1195
LAC*	CP049452.1:2026178-2068202	24285	0		BS989_Shopsin	CP049452.1:2026178-2068202	24285	1493		RU47	CP049452.1:2026178-2068202	24285	337		RU42	CP049452.1:2026178-2068202	24285	476		RU108_Shopsin	CP049452.1:2026178-2068202	24285	1202
LAC*	CP049452.1:2026178-2068202	24286	0		BS989_Shopsin	CP049452.1:2026178-2068202	24286	1467		RU47	CP049452.1:2026178-2068202	24286	333		RU42	CP049452.1:2026178-2068202	24286	472		RU108_Shopsin	CP049452.1:2026178-2068202	24286	1188
LAC*	CP049452.1:2026178-2068202	24287	0		BS989_Shopsin	CP049452.1:2026178-2068202	24287	1473		RU47	CP049452.1:2026178-2068202	24287	334		RU42	CP049452.1:2026178-2068202	24287	473		RU108_Shopsin	CP049452.1:2026178-2068202	24287	1194
LAC*	CP049452.1:2026178-2068202	24288	0		BS989_Shopsin	CP049452.1:2026178-2068202	24288	1467		RU47	CP049452.1:2026178-2068202	24288	337		RU42	CP049452.1:2026178-2068202	24288	471		RU108_Shopsin	CP049452.1:2026178-2068202	24288	1194
LAC*	CP049452.1:2026178-2068202	24289	0		BS989_Shopsin	CP049452.1:2026178-2068202	24289	1458		RU47	CP049452.1:2026178-2068202	24289	335		RU42	CP049452.1:2026178-2068202	24289	470		RU108_Shopsin	CP049452.1:2026178-2068202	24289	1192
LAC*	CP049452.1:2026178-2068202	24290	0		BS989_Shopsin	CP049452.1:2026178-2068202	24290	1459		RU47	CP049452.1:2026178-2068202	24290	333		RU42	CP049452.1:2026178-2068202	24290	470		RU108_Shopsin	CP049452.1:2026178-2068202	24290	1193
LAC*	CP049452.1:2026178-2068202	24291	0		BS989_Shopsin	CP049452.1:2026178-2068202	24291	1546		RU47	CP049452.1:2026178-2068202	24291	346		RU42	CP049452.1:2026178-2068202	24291	486		RU108_Shopsin	CP049452.1:2026178-2068202	24291	1242
LAC*	CP049452.1:2026178-2068202	24292	0		BS989_Shopsin	CP049452.1:2026178-2068202	24292	1539		RU47	CP049452.1:2026178-2068202	24292	343		RU42	CP049452.1:2026178-2068202	24292	485		RU108_Shopsin	CP049452.1:2026178-2068202	24292	1238
LAC*	CP049452.1:2026178-2068202	24293	0		BS989_Shopsin	CP049452.1:2026178-2068202	24293	1578		RU47	CP049452.1:2026178-2068202	24293	347		RU42	CP049452.1:2026178-2068202	24293	494		RU108_Shopsin	CP049452.1:2026178-2068202	24293	1269
LAC*	CP049452.1:2026178-2068202	24294	0		BS989_Shopsin	CP049452.1:2026178-2068202	24294	1579		RU47	CP049452.1:2026178-2068202	24294	347		RU42	CP049452.1:2026178-2068202	24294	494		RU108_Shopsin	CP049452.1:2026178-2068202	24294	1269
LAC*	CP049452.1:2026178-2068202	24295	0		BS989_Shopsin	CP049452.1:2026178-2068202	24295	1582		RU47	CP049452.1:2026178-2068202	24295	351		RU42	CP049452.1:2026178-2068202	24295	494		RU108_Shopsin	CP049452.1:2026178-2068202	24295	1271
LAC*	CP049452.1:2026178-2068202	24296	0		BS989_Shopsin	CP049452.1:2026178-2068202	24296	1577		RU47	CP049452.1:2026178-2068202	24296	351		RU42	CP049452.1:2026178-2068202	24296	494		RU108_Shopsin	CP049452.1:2026178-2068202	24296	1265
LAC*	CP049452.1:2026178-2068202	24297	0		BS989_Shopsin	CP049452.1:2026178-2068202	24297	1574		RU47	CP049452.1:2026178-2068202	24297	347		RU42	CP049452.1:2026178-2068202	24297	496		RU108_Shopsin	CP049452.1:2026178-2068202	24297	1263
LAC*	CP049452.1:2026178-2068202	24298	0		BS989_Shopsin	CP049452.1:2026178-2068202	24298	1581		RU47	CP049452.1:2026178-2068202	24298	346		RU42	CP049452.1:2026178-2068202	24298	501		RU108_Shopsin	CP049452.1:2026178-2068202	24298	1255
LAC*	CP049452.1:2026178-2068202	24299	0		BS989_Shopsin	CP049452.1:2026178-2068202	24299	1576		RU47	CP049452.1:2026178-2068202	24299	346		RU42	CP049452.1:2026178-2068202	24299	500		RU108_Shopsin	CP049452.1:2026178-2068202	24299	1255
LAC*	CP049452.1:2026178-2068202	24300	0		BS989_Shopsin	CP049452.1:2026178-2068202	24300	1576		RU47	CP049452.1:2026178-2068202	24300	347		RU42	CP049452.1:2026178-2068202	24300	502		RU108_Shopsin	CP049452.1:2026178-2068202	24300	1258
LAC*	CP049452.1:2026178-2068202	24301	0		BS989_Shopsin	CP049452.1:2026178-2068202	24301	1569		RU47	CP049452.1:2026178-2068202	24301	345		RU42	CP049452.1:2026178-2068202	24301	500		RU108_Shopsin	CP049452.1:2026178-2068202	24301	1254
LAC*	CP049452.1:2026178-2068202	24302	0		BS989_Shopsin	CP049452.1:2026178-2068202	24302	1525		RU47	CP049452.1:2026178-2068202	24302	336		RU42	CP049452.1:2026178-2068202	24302	482		RU108_Shopsin	CP049452.1:2026178-2068202	24302	1212
LAC*	CP049452.1:2026178-2068202	24303	0		BS989_Shopsin	CP049452.1:2026178-2068202	24303	1511		RU47	CP049452.1:2026178-2068202	24303	338		RU42	CP049452.1:2026178-2068202	24303	486		RU108_Shopsin	CP049452.1:2026178-2068202	24303	1204
LAC*	CP049452.1:2026178-2068202	24304	0		BS989_Shopsin	CP049452.1:2026178-2068202	24304	1505		RU47	CP049452.1:2026178-2068202	24304	338		RU42	CP049452.1:2026178-2068202	24304	484		RU108_Shopsin	CP049452.1:2026178-2068202	24304	1200
LAC*	CP049452.1:2026178-2068202	24305	0		BS989_Shopsin	CP049452.1:2026178-2068202	24305	1525		RU47	CP049452.1:2026178-2068202	24305	339		RU42	CP049452.1:2026178-2068202	24305	494		RU108_Shopsin	CP049452.1:2026178-2068202	24305	1219
LAC*	CP049452.1:2026178-2068202	24306	0		BS989_Shopsin	CP049452.1:2026178-2068202	24306	1541		RU47	CP049452.1:2026178-2068202	24306	343		RU42	CP049452.1:2026178-2068202	24306	496		RU108_Shopsin	CP049452.1:2026178-2068202	24306	1231
LAC*	CP049452.1:2026178-2068202	24307	0		BS989_Shopsin	CP049452.1:2026178-2068202	24307	1527		RU47	CP049452.1:2026178-2068202	24307	337		RU42	CP049452.1:2026178-2068202	24307	490		RU108_Shopsin	CP049452.1:2026178-2068202	24307	1216
LAC*	CP049452.1:2026178-2068202	24308	0		BS989_Shopsin	CP049452.1:2026178-2068202	24308	1515		RU47	CP049452.1:2026178-2068202	24308	335		RU42	CP049452.1:2026178-2068202	24308	484		RU108_Shopsin	CP049452.1:2026178-2068202	24308	1204
LAC*	CP049452.1:2026178-2068202	24309	0		BS989_Shopsin	CP049452.1:2026178-2068202	24309	1502		RU47	CP049452.1:2026178-2068202	24309	333		RU42	CP049452.1:2026178-2068202	24309	483		RU108_Shopsin	CP049452.1:2026178-2068202	24309	1196
LAC*	CP049452.1:2026178-2068202	24310	0		BS989_Shopsin	CP049452.1:2026178-2068202	24310	1497		RU47	CP049452.1:2026178-2068202	24310	332		RU42	CP049452.1:2026178-2068202	24310	479		RU108_Shopsin	CP049452.1:2026178-2068202	24310	1194
LAC*	CP049452.1:2026178-2068202	24311	0		BS989_Shopsin	CP049452.1:2026178-2068202	24311	1513		RU47	CP049452.1:2026178-2068202	24311	336		RU42	CP049452.1:2026178-2068202	24311	480		RU108_Shopsin	CP049452.1:2026178-2068202	24311	1208
LAC*	CP049452.1:2026178-2068202	24312	0		BS989_Shopsin	CP049452.1:2026178-2068202	24312	1514		RU47	CP049452.1:2026178-2068202	24312	336		RU42	CP049452.1:2026178-2068202	24312	480		RU108_Shopsin	CP049452.1:2026178-2068202	24312	1206
LAC*	CP049452.1:2026178-2068202	24313	0		BS989_Shopsin	CP049452.1:2026178-2068202	24313	1510		RU47	CP049452.1:2026178-2068202	24313	336		RU42	CP049452.1:2026178-2068202	24313	477		RU108_Shopsin	CP049452.1:2026178-2068202	24313	1207
LAC*	CP049452.1:2026178-2068202	24314	0		BS989_Shopsin	CP049452.1:2026178-2068202	24314	1505		RU47	CP049452.1:2026178-2068202	24314	335		RU42	CP049452.1:2026178-2068202	24314	474		RU108_Shopsin	CP049452.1:2026178-2068202	24314	1197
LAC*	CP049452.1:2026178-2068202	24315	0		BS989_Shopsin	CP049452.1:2026178-2068202	24315	1488		RU47	CP049452.1:2026178-2068202	24315	332		RU42	CP049452.1:2026178-2068202	24315	470		RU108_Shopsin	CP049452.1:2026178-2068202	24315	1189
LAC*	CP049452.1:2026178-2068202	24316	0		BS989_Shopsin	CP049452.1:2026178-2068202	24316	1446		RU47	CP049452.1:2026178-2068202	24316	325		RU42	CP049452.1:2026178-2068202	24316	455		RU108_Shopsin	CP049452.1:2026178-2068202	24316	1164
LAC*	CP049452.1:2026178-2068202	24317	0		BS989_Shopsin	CP049452.1:2026178-2068202	24317	1448		RU47	CP049452.1:2026178-2068202	24317	325		RU42	CP049452.1:2026178-2068202	24317	456		RU108_Shopsin	CP049452.1:2026178-2068202	24317	1165
LAC*	CP049452.1:2026178-2068202	24318	0		BS989_Shopsin	CP049452.1:2026178-2068202	24318	1477		RU47	CP049452.1:2026178-2068202	24318	331		RU42	CP049452.1:2026178-2068202	24318	462		RU108_Shopsin	CP049452.1:2026178-2068202	24318	1190
LAC*	CP049452.1:2026178-2068202	24319	0		BS989_Shopsin	CP049452.1:2026178-2068202	24319	1482		RU47	CP049452.1:2026178-2068202	24319	335		RU42	CP049452.1:2026178-2068202	24319	462		RU108_Shopsin	CP049452.1:2026178-2068202	24319	1194
LAC*	CP049452.1:2026178-2068202	24320	0		BS989_Shopsin	CP049452.1:2026178-2068202	24320	1476		RU47	CP049452.1:2026178-2068202	24320	329		RU42	CP049452.1:2026178-2068202	24320	461		RU108_Shopsin	CP049452.1:2026178-2068202	24320	1188
LAC*	CP049452.1:2026178-2068202	24321	0		BS989_Shopsin	CP049452.1:2026178-2068202	24321	1486		RU47	CP049452.1:2026178-2068202	24321	329		RU42	CP049452.1:2026178-2068202	24321	460		RU108_Shopsin	CP049452.1:2026178-2068202	24321	1188
LAC*	CP049452.1:2026178-2068202	24322	0		BS989_Shopsin	CP049452.1:2026178-2068202	24322	1490		RU47	CP049452.1:2026178-2068202	24322	331		RU42	CP049452.1:2026178-2068202	24322	459		RU108_Shopsin	CP049452.1:2026178-2068202	24322	1196
LAC*	CP049452.1:2026178-2068202	24323	0		BS989_Shopsin	CP049452.1:2026178-2068202	24323	1488		RU47	CP049452.1:2026178-2068202	24323	330		RU42	CP049452.1:2026178-2068202	24323	457		RU108_Shopsin	CP049452.1:2026178-2068202	24323	1197
LAC*	CP049452.1:2026178-2068202	24324	0		BS989_Shopsin	CP049452.1:2026178-2068202	24324	1476		RU47	CP049452.1:2026178-2068202	24324	329		RU42	CP049452.1:2026178-2068202	24324	458		RU108_Shopsin	CP049452.1:2026178-2068202	24324	1193
LAC*	CP049452.1:2026178-2068202	24325	0		BS989_Shopsin	CP049452.1:2026178-2068202	24325	1477		RU47	CP049452.1:2026178-2068202	24325	329		RU42	CP049452.1:2026178-2068202	24325	457		RU108_Shopsin	CP049452.1:2026178-2068202	24325	1197
LAC*	CP049452.1:2026178-2068202	24326	0		BS989_Shopsin	CP049452.1:2026178-2068202	24326	1462		RU47	CP049452.1:2026178-2068202	24326	328		RU42	CP049452.1:2026178-2068202	24326	453		RU108_Shopsin	CP049452.1:2026178-2068202	24326	1182
LAC*	CP049452.1:2026178-2068202	24327	0		BS989_Shopsin	CP049452.1:2026178-2068202	24327	1472		RU47	CP049452.1:2026178-2068202	24327	330		RU42	CP049452.1:2026178-2068202	24327	458		RU108_Shopsin	CP049452.1:2026178-2068202	24327	1191
LAC*	CP049452.1:2026178-2068202	24328	0		BS989_Shopsin	CP049452.1:2026178-2068202	24328	1461		RU47	CP049452.1:2026178-2068202	24328	329		RU42	CP049452.1:2026178-2068202	24328	454		RU108_Shopsin	CP049452.1:2026178-2068202	24328	1183
LAC*	CP049452.1:2026178-2068202	24329	0		BS989_Shopsin	CP049452.1:2026178-2068202	24329	1460		RU47	CP049452.1:2026178-2068202	24329	328		RU42	CP049452.1:2026178-2068202	24329	452		RU108_Shopsin	CP049452.1:2026178-2068202	24329	1182
LAC*	CP049452.1:2026178-2068202	24330	0		BS989_Shopsin	CP049452.1:2026178-2068202	24330	1458		RU47	CP049452.1:2026178-2068202	24330	325		RU42	CP049452.1:2026178-2068202	24330	446		RU108_Shopsin	CP049452.1:2026178-2068202	24330	1170
LAC*	CP049452.1:2026178-2068202	24331	0		BS989_Shopsin	CP049452.1:2026178-2068202	24331	1487		RU47	CP049452.1:2026178-2068202	24331	330		RU42	CP049452.1:2026178-2068202	24331	448		RU108_Shopsin	CP049452.1:2026178-2068202	24331	1194
LAC*	CP049452.1:2026178-2068202	24332	0		BS989_Shopsin	CP049452.1:2026178-2068202	24332	1486		RU47	CP049452.1:2026178-2068202	24332	330		RU42	CP049452.1:2026178-2068202	24332	450		RU108_Shopsin	CP049452.1:2026178-2068202	24332	1193
LAC*	CP049452.1:2026178-2068202	24333	0		BS989_Shopsin	CP049452.1:2026178-2068202	24333	1487		RU47	CP049452.1:2026178-2068202	24333	328		RU42	CP049452.1:2026178-2068202	24333	449		RU108_Shopsin	CP049452.1:2026178-2068202	24333	1192
LAC*	CP049452.1:2026178-2068202	24334	0		BS989_Shopsin	CP049452.1:2026178-2068202	24334	1504		RU47	CP049452.1:2026178-2068202	24334	334		RU42	CP049452.1:2026178-2068202	24334	459		RU108_Shopsin	CP049452.1:2026178-2068202	24334	1203
LAC*	CP049452.1:2026178-2068202	24335	0		BS989_Shopsin	CP049452.1:2026178-2068202	24335	1548		RU47	CP049452.1:2026178-2068202	24335	358		RU42	CP049452.1:2026178-2068202	24335	479		RU108_Shopsin	CP049452.1:2026178-2068202	24335	1250
LAC*	CP049452.1:2026178-2068202	24336	0		BS989_Shopsin	CP049452.1:2026178-2068202	24336	1534		RU47	CP049452.1:2026178-2068202	24336	357		RU42	CP049452.1:2026178-2068202	24336	478		RU108_Shopsin	CP049452.1:2026178-2068202	24336	1246
LAC*	CP049452.1:2026178-2068202	24337	0		BS989_Shopsin	CP049452.1:2026178-2068202	24337	1544		RU47	CP049452.1:2026178-2068202	24337	359		RU42	CP049452.1:2026178-2068202	24337	479		RU108_Shopsin	CP049452.1:2026178-2068202	24337	1253
LAC*	CP049452.1:2026178-2068202	24338	0		BS989_Shopsin	CP049452.1:2026178-2068202	24338	1588		RU47	CP049452.1:2026178-2068202	24338	382		RU42	CP049452.1:2026178-2068202	24338	495		RU108_Shopsin	CP049452.1:2026178-2068202	24338	1295
LAC*	CP049452.1:2026178-2068202	24339	0		BS989_Shopsin	CP049452.1:2026178-2068202	24339	1583		RU47	CP049452.1:2026178-2068202	24339	384		RU42	CP049452.1:2026178-2068202	24339	497		RU108_Shopsin	CP049452.1:2026178-2068202	24339	1302
LAC*	CP049452.1:2026178-2068202	24340	0		BS989_Shopsin	CP049452.1:2026178-2068202	24340	1596		RU47	CP049452.1:2026178-2068202	24340	385		RU42	CP049452.1:2026178-2068202	24340	503		RU108_Shopsin	CP049452.1:2026178-2068202	24340	1309
LAC*	CP049452.1:2026178-2068202	24341	0		BS989_Shopsin	CP049452.1:2026178-2068202	24341	1589		RU47	CP049452.1:2026178-2068202	24341	383		RU42	CP049452.1:2026178-2068202	24341	500		RU108_Shopsin	CP049452.1:2026178-2068202	24341	1298
LAC*	CP049452.1:2026178-2068202	24342	0		BS989_Shopsin	CP049452.1:2026178-2068202	24342	1589		RU47	CP049452.1:2026178-2068202	24342	383		RU42	CP049452.1:2026178-2068202	24342	501		RU108_Shopsin	CP049452.1:2026178-2068202	24342	1295
LAC*	CP049452.1:2026178-2068202	24343	0		BS989_Shopsin	CP049452.1:2026178-2068202	24343	1594		RU47	CP049452.1:2026178-2068202	24343	387		RU42	CP049452.1:2026178-2068202	24343	504		RU108_Shopsin	CP049452.1:2026178-2068202	24343	1300
LAC*	CP049452.1:2026178-2068202	24344	0		BS989_Shopsin	CP049452.1:2026178-2068202	24344	1550		RU47	CP049452.1:2026178-2068202	24344	380		RU42	CP049452.1:2026178-2068202	24344	500		RU108_Shopsin	CP049452.1:2026178-2068202	24344	1284
LAC*	CP049452.1:2026178-2068202	24345	0		BS989_Shopsin	CP049452.1:2026178-2068202	24345	1554		RU47	CP049452.1:2026178-2068202	24345	381		RU42	CP049452.1:2026178-2068202	24345	499		RU108_Shopsin	CP049452.1:2026178-2068202	24345	1292
LAC*	CP049452.1:2026178-2068202	24346	0		BS989_Shopsin	CP049452.1:2026178-2068202	24346	1541		RU47	CP049452.1:2026178-2068202	24346	381		RU42	CP049452.1:2026178-2068202	24346	491		RU108_Shopsin	CP049452.1:2026178-2068202	24346	1279
LAC*	CP049452.1:2026178-2068202	24347	0		BS989_Shopsin	CP049452.1:2026178-2068202	24347	1506		RU47	CP049452.1:2026178-2068202	24347	367		RU42	CP049452.1:2026178-2068202	24347	476		RU108_Shopsin	CP049452.1:2026178-2068202	24347	1232
LAC*	CP049452.1:2026178-2068202	24348	0		BS989_Shopsin	CP049452.1:2026178-2068202	24348	1551		RU47	CP049452.1:2026178-2068202	24348	368		RU42	CP049452.1:2026178-2068202	24348	477		RU108_Shopsin	CP049452.1:2026178-2068202	24348	1257
LAC*	CP049452.1:2026178-2068202	24349	0		BS989_Shopsin	CP049452.1:2026178-2068202	24349	1531		RU47	CP049452.1:2026178-2068202	24349	370		RU42	CP049452.1:2026178-2068202	24349	478		RU108_Shopsin	CP049452.1:2026178-2068202	24349	1254
LAC*	CP049452.1:2026178-2068202	24350	0		BS989_Shopsin	CP049452.1:2026178-2068202	24350	1538		RU47	CP049452.1:2026178-2068202	24350	373		RU42	CP049452.1:2026178-2068202	24350	483		RU108_Shopsin	CP049452.1:2026178-2068202	24350	1263
LAC*	CP049452.1:2026178-2068202	24351	0		BS989_Shopsin	CP049452.1:2026178-2068202	24351	1527		RU47	CP049452.1:2026178-2068202	24351	372		RU42	CP049452.1:2026178-2068202	24351	481		RU108_Shopsin	CP049452.1:2026178-2068202	24351	1246
LAC*	CP049452.1:2026178-2068202	24352	0		BS989_Shopsin	CP049452.1:2026178-2068202	24352	1473		RU47	CP049452.1:2026178-2068202	24352	346		RU42	CP049452.1:2026178-2068202	24352	443		RU108_Shopsin	CP049452.1:2026178-2068202	24352	1187
LAC*	CP049452.1:2026178-2068202	24353	0		BS989_Shopsin	CP049452.1:2026178-2068202	24353	1527		RU47	CP049452.1:2026178-2068202	24353	352		RU42	CP049452.1:2026178-2068202	24353	451		RU108_Shopsin	CP049452.1:2026178-2068202	24353	1216
LAC*	CP049452.1:2026178-2068202	24354	0		BS989_Shopsin	CP049452.1:2026178-2068202	24354	1518		RU47	CP049452.1:2026178-2068202	24354	350		RU42	CP049452.1:2026178-2068202	24354	454		RU108_Shopsin	CP049452.1:2026178-2068202	24354	1217
LAC*	CP049452.1:2026178-2068202	24355	0		BS989_Shopsin	CP049452.1:2026178-2068202	24355	1518		RU47	CP049452.1:2026178-2068202	24355	350		RU42	CP049452.1:2026178-2068202	24355	454		RU108_Shopsin	CP049452.1:2026178-2068202	24355	1219
LAC*	CP049452.1:2026178-2068202	24356	0		BS989_Shopsin	CP049452.1:2026178-2068202	24356	1516		RU47	CP049452.1:2026178-2068202	24356	350		RU42	CP049452.1:2026178-2068202	24356	454		RU108_Shopsin	CP049452.1:2026178-2068202	24356	1219
LAC*	CP049452.1:2026178-2068202	24357	0		BS989_Shopsin	CP049452.1:2026178-2068202	24357	1469		RU47	CP049452.1:2026178-2068202	24357	343		RU42	CP049452.1:2026178-2068202	24357	444		RU108_Shopsin	CP049452.1:2026178-2068202	24357	1195
LAC*	CP049452.1:2026178-2068202	24358	0		BS989_Shopsin	CP049452.1:2026178-2068202	24358	1533		RU47	CP049452.1:2026178-2068202	24358	359		RU42	CP049452.1:2026178-2068202	24358	464		RU108_Shopsin	CP049452.1:2026178-2068202	24358	1227
LAC*	CP049452.1:2026178-2068202	24359	0		BS989_Shopsin	CP049452.1:2026178-2068202	24359	1515		RU47	CP049452.1:2026178-2068202	24359	352		RU42	CP049452.1:2026178-2068202	24359	459		RU108_Shopsin	CP049452.1:2026178-2068202	24359	1202
LAC*	CP049452.1:2026178-2068202	24360	0		BS989_Shopsin	CP049452.1:2026178-2068202	24360	1515		RU47	CP049452.1:2026178-2068202	24360	351		RU42	CP049452.1:2026178-2068202	24360	459		RU108_Shopsin	CP049452.1:2026178-2068202	24360	1201
LAC*	CP049452.1:2026178-2068202	24361	0		BS989_Shopsin	CP049452.1:2026178-2068202	24361	1538		RU47	CP049452.1:2026178-2068202	24361	355		RU42	CP049452.1:2026178-2068202	24361	464		RU108_Shopsin	CP049452.1:2026178-2068202	24361	1231
LAC*	CP049452.1:2026178-2068202	24362	0		BS989_Shopsin	CP049452.1:2026178-2068202	24362	1504		RU47	CP049452.1:2026178-2068202	24362	348		RU42	CP049452.1:2026178-2068202	24362	444		RU108_Shopsin	CP049452.1:2026178-2068202	24362	1201
LAC*	CP049452.1:2026178-2068202	24363	0		BS989_Shopsin	CP049452.1:2026178-2068202	24363	1504		RU47	CP049452.1:2026178-2068202	24363	348		RU42	CP049452.1:2026178-2068202	24363	444		RU108_Shopsin	CP049452.1:2026178-2068202	24363	1204
LAC*	CP049452.1:2026178-2068202	24364	0		BS989_Shopsin	CP049452.1:2026178-2068202	24364	1501		RU47	CP049452.1:2026178-2068202	24364	345		RU42	CP049452.1:2026178-2068202	24364	443		RU108_Shopsin	CP049452.1:2026178-2068202	24364	1205
LAC*	CP049452.1:2026178-2068202	24365	0		BS989_Shopsin	CP049452.1:2026178-2068202	24365	1502		RU47	CP049452.1:2026178-2068202	24365	345		RU42	CP049452.1:2026178-2068202	24365	443		RU108_Shopsin	CP049452.1:2026178-2068202	24365	1206
LAC*	CP049452.1:2026178-2068202	24366	0		BS989_Shopsin	CP049452.1:2026178-2068202	24366	1525		RU47	CP049452.1:2026178-2068202	24366	350		RU42	CP049452.1:2026178-2068202	24366	453		RU108_Shopsin	CP049452.1:2026178-2068202	24366	1209
LAC*	CP049452.1:2026178-2068202	24367	0		BS989_Shopsin	CP049452.1:2026178-2068202	24367	1467		RU47	CP049452.1:2026178-2068202	24367	331		RU42	CP049452.1:2026178-2068202	24367	421		RU108_Shopsin	CP049452.1:2026178-2068202	24367	1177
LAC*	CP049452.1:2026178-2068202	24368	0		BS989_Shopsin	CP049452.1:2026178-2068202	24368	1468		RU47	CP049452.1:2026178-2068202	24368	331		RU42	CP049452.1:2026178-2068202	24368	421		RU108_Shopsin	CP049452.1:2026178-2068202	24368	1176
LAC*	CP049452.1:2026178-2068202	24369	0		BS989_Shopsin	CP049452.1:2026178-2068202	24369	1495		RU47	CP049452.1:2026178-2068202	24369	337		RU42	CP049452.1:2026178-2068202	24369	428		RU108_Shopsin	CP049452.1:2026178-2068202	24369	1196
LAC*	CP049452.1:2026178-2068202	24370	0		BS989_Shopsin	CP049452.1:2026178-2068202	24370	1479		RU47	CP049452.1:2026178-2068202	24370	336		RU42	CP049452.1:2026178-2068202	24370	425		RU108_Shopsin	CP049452.1:2026178-2068202	24370	1185
LAC*	CP049452.1:2026178-2068202	24371	0		BS989_Shopsin	CP049452.1:2026178-2068202	24371	1563		RU47	CP049452.1:2026178-2068202	24371	368		RU42	CP049452.1:2026178-2068202	24371	444		RU108_Shopsin	CP049452.1:2026178-2068202	24371	1257
LAC*	CP049452.1:2026178-2068202	24372	0		BS989_Shopsin	CP049452.1:2026178-2068202	24372	1562		RU47	CP049452.1:2026178-2068202	24372	366		RU42	CP049452.1:2026178-2068202	24372	442		RU108_Shopsin	CP049452.1:2026178-2068202	24372	1255
LAC*	CP049452.1:2026178-2068202	24373	0		BS989_Shopsin	CP049452.1:2026178-2068202	24373	1561		RU47	CP049452.1:2026178-2068202	24373	366		RU42	CP049452.1:2026178-2068202	24373	444		RU108_Shopsin	CP049452.1:2026178-2068202	24373	1255
LAC*	CP049452.1:2026178-2068202	24374	0		BS989_Shopsin	CP049452.1:2026178-2068202	24374	1588		RU47	CP049452.1:2026178-2068202	24374	368		RU42	CP049452.1:2026178-2068202	24374	447		RU108_Shopsin	CP049452.1:2026178-2068202	24374	1265
LAC*	CP049452.1:2026178-2068202	24375	0		BS989_Shopsin	CP049452.1:2026178-2068202	24375	1559		RU47	CP049452.1:2026178-2068202	24375	362		RU42	CP049452.1:2026178-2068202	24375	437		RU108_Shopsin	CP049452.1:2026178-2068202	24375	1235
LAC*	CP049452.1:2026178-2068202	24376	0		BS989_Shopsin	CP049452.1:2026178-2068202	24376	1559		RU47	CP049452.1:2026178-2068202	24376	362		RU42	CP049452.1:2026178-2068202	24376	437		RU108_Shopsin	CP049452.1:2026178-2068202	24376	1231
LAC*	CP049452.1:2026178-2068202	24377	0		BS989_Shopsin	CP049452.1:2026178-2068202	24377	1542		RU47	CP049452.1:2026178-2068202	24377	363		RU42	CP049452.1:2026178-2068202	24377	435		RU108_Shopsin	CP049452.1:2026178-2068202	24377	1217
LAC*	CP049452.1:2026178-2068202	24378	0		BS989_Shopsin	CP049452.1:2026178-2068202	24378	1520		RU47	CP049452.1:2026178-2068202	24378	360		RU42	CP049452.1:2026178-2068202	24378	435		RU108_Shopsin	CP049452.1:2026178-2068202	24378	1210
LAC*	CP049452.1:2026178-2068202	24379	0		BS989_Shopsin	CP049452.1:2026178-2068202	24379	1541		RU47	CP049452.1:2026178-2068202	24379	365		RU42	CP049452.1:2026178-2068202	24379	447		RU108_Shopsin	CP049452.1:2026178-2068202	24379	1232
LAC*	CP049452.1:2026178-2068202	24380	0		BS989_Shopsin	CP049452.1:2026178-2068202	24380	1510		RU47	CP049452.1:2026178-2068202	24380	357		RU42	CP049452.1:2026178-2068202	24380	438		RU108_Shopsin	CP049452.1:2026178-2068202	24380	1190
LAC*	CP049452.1:2026178-2068202	24381	0		BS989_Shopsin	CP049452.1:2026178-2068202	24381	1546		RU47	CP049452.1:2026178-2068202	24381	368		RU42	CP049452.1:2026178-2068202	24381	448		RU108_Shopsin	CP049452.1:2026178-2068202	24381	1218
LAC*	CP049452.1:2026178-2068202	24382	0		BS989_Shopsin	CP049452.1:2026178-2068202	24382	1546		RU47	CP049452.1:2026178-2068202	24382	369		RU42	CP049452.1:2026178-2068202	24382	449		RU108_Shopsin	CP049452.1:2026178-2068202	24382	1221
LAC*	CP049452.1:2026178-2068202	24383	0		BS989_Shopsin	CP049452.1:2026178-2068202	24383	1574		RU47	CP049452.1:2026178-2068202	24383	372		RU42	CP049452.1:2026178-2068202	24383	457		RU108_Shopsin	CP049452.1:2026178-2068202	24383	1242
LAC*	CP049452.1:2026178-2068202	24384	0		BS989_Shopsin	CP049452.1:2026178-2068202	24384	1592		RU47	CP049452.1:2026178-2068202	24384	374		RU42	CP049452.1:2026178-2068202	24384	462		RU108_Shopsin	CP049452.1:2026178-2068202	24384	1248
LAC*	CP049452.1:2026178-2068202	24385	0		BS989_Shopsin	CP049452.1:2026178-2068202	24385	1585		RU47	CP049452.1:2026178-2068202	24385	373		RU42	CP049452.1:2026178-2068202	24385	460		RU108_Shopsin	CP049452.1:2026178-2068202	24385	1238
LAC*	CP049452.1:2026178-2068202	24386	0		BS989_Shopsin	CP049452.1:2026178-2068202	24386	1589		RU47	CP049452.1:2026178-2068202	24386	375		RU42	CP049452.1:2026178-2068202	24386	460		RU108_Shopsin	CP049452.1:2026178-2068202	24386	1240
LAC*	CP049452.1:2026178-2068202	24387	0		BS989_Shopsin	CP049452.1:2026178-2068202	24387	1586		RU47	CP049452.1:2026178-2068202	24387	375		RU42	CP049452.1:2026178-2068202	24387	459		RU108_Shopsin	CP049452.1:2026178-2068202	24387	1238
LAC*	CP049452.1:2026178-2068202	24388	0		BS989_Shopsin	CP049452.1:2026178-2068202	24388	1577		RU47	CP049452.1:2026178-2068202	24388	369		RU42	CP049452.1:2026178-2068202	24388	459		RU108_Shopsin	CP049452.1:2026178-2068202	24388	1231
LAC*	CP049452.1:2026178-2068202	24389	0		BS989_Shopsin	CP049452.1:2026178-2068202	24389	1643		RU47	CP049452.1:2026178-2068202	24389	370		RU42	CP049452.1:2026178-2068202	24389	467		RU108_Shopsin	CP049452.1:2026178-2068202	24389	1259
LAC*	CP049452.1:2026178-2068202	24390	0		BS989_Shopsin	CP049452.1:2026178-2068202	24390	1570		RU47	CP049452.1:2026178-2068202	24390	353		RU42	CP049452.1:2026178-2068202	24390	435		RU108_Shopsin	CP049452.1:2026178-2068202	24390	1185
LAC*	CP049452.1:2026178-2068202	24391	0		BS989_Shopsin	CP049452.1:2026178-2068202	24391	1574		RU47	CP049452.1:2026178-2068202	24391	355		RU42	CP049452.1:2026178-2068202	24391	436		RU108_Shopsin	CP049452.1:2026178-2068202	24391	1181
LAC*	CP049452.1:2026178-2068202	24392	0		BS989_Shopsin	CP049452.1:2026178-2068202	24392	1546		RU47	CP049452.1:2026178-2068202	24392	348		RU42	CP049452.1:2026178-2068202	24392	429		RU108_Shopsin	CP049452.1:2026178-2068202	24392	1163
LAC*	CP049452.1:2026178-2068202	24393	0		BS989_Shopsin	CP049452.1:2026178-2068202	24393	1537		RU47	CP049452.1:2026178-2068202	24393	345		RU42	CP049452.1:2026178-2068202	24393	433		RU108_Shopsin	CP049452.1:2026178-2068202	24393	1164
LAC*	CP049452.1:2026178-2068202	24394	0		BS989_Shopsin	CP049452.1:2026178-2068202	24394	1575		RU47	CP049452.1:2026178-2068202	24394	358		RU42	CP049452.1:2026178-2068202	24394	442		RU108_Shopsin	CP049452.1:2026178-2068202	24394	1197
LAC*	CP049452.1:2026178-2068202	24395	0		BS989_Shopsin	CP049452.1:2026178-2068202	24395	1571		RU47	CP049452.1:2026178-2068202	24395	357		RU42	CP049452.1:2026178-2068202	24395	443		RU108_Shopsin	CP049452.1:2026178-2068202	24395	1191
LAC*	CP049452.1:2026178-2068202	24396	0		BS989_Shopsin	CP049452.1:2026178-2068202	24396	1581		RU47	CP049452.1:2026178-2068202	24396	358		RU42	CP049452.1:2026178-2068202	24396	446		RU108_Shopsin	CP049452.1:2026178-2068202	24396	1193
LAC*	CP049452.1:2026178-2068202	24397	0		BS989_Shopsin	CP049452.1:2026178-2068202	24397	1578		RU47	CP049452.1:2026178-2068202	24397	357		RU42	CP049452.1:2026178-2068202	24397	445		RU108_Shopsin	CP049452.1:2026178-2068202	24397	1190
LAC*	CP049452.1:2026178-2068202	24398	0		BS989_Shopsin	CP049452.1:2026178-2068202	24398	1491		RU47	CP049452.1:2026178-2068202	24398	336		RU42	CP049452.1:2026178-2068202	24398	422		RU108_Shopsin	CP049452.1:2026178-2068202	24398	1144
LAC*	CP049452.1:2026178-2068202	24399	0		BS989_Shopsin	CP049452.1:2026178-2068202	24399	1479		RU47	CP049452.1:2026178-2068202	24399	335		RU42	CP049452.1:2026178-2068202	24399	420		RU108_Shopsin	CP049452.1:2026178-2068202	24399	1137
LAC*	CP049452.1:2026178-2068202	24400	0		BS989_Shopsin	CP049452.1:2026178-2068202	24400	1477		RU47	CP049452.1:2026178-2068202	24400	335		RU42	CP049452.1:2026178-2068202	24400	421		RU108_Shopsin	CP049452.1:2026178-2068202	24400	1133
LAC*	CP049452.1:2026178-2068202	24401	0		BS989_Shopsin	CP049452.1:2026178-2068202	24401	1475		RU47	CP049452.1:2026178-2068202	24401	335		RU42	CP049452.1:2026178-2068202	24401	419		RU108_Shopsin	CP049452.1:2026178-2068202	24401	1133
LAC*	CP049452.1:2026178-2068202	24402	0		BS989_Shopsin	CP049452.1:2026178-2068202	24402	1473		RU47	CP049452.1:2026178-2068202	24402	335		RU42	CP049452.1:2026178-2068202	24402	422		RU108_Shopsin	CP049452.1:2026178-2068202	24402	1135
LAC*	CP049452.1:2026178-2068202	24403	0		BS989_Shopsin	CP049452.1:2026178-2068202	24403	1447		RU47	CP049452.1:2026178-2068202	24403	326		RU42	CP049452.1:2026178-2068202	24403	414		RU108_Shopsin	CP049452.1:2026178-2068202	24403	1121
LAC*	CP049452.1:2026178-2068202	24404	0		BS989_Shopsin	CP049452.1:2026178-2068202	24404	1429		RU47	CP049452.1:2026178-2068202	24404	322		RU42	CP049452.1:2026178-2068202	24404	408		RU108_Shopsin	CP049452.1:2026178-2068202	24404	1113
LAC*	CP049452.1:2026178-2068202	24405	0		BS989_Shopsin	CP049452.1:2026178-2068202	24405	1423		RU47	CP049452.1:2026178-2068202	24405	322		RU42	CP049452.1:2026178-2068202	24405	406		RU108_Shopsin	CP049452.1:2026178-2068202	24405	1110
LAC*	CP049452.1:2026178-2068202	24406	0		BS989_Shopsin	CP049452.1:2026178-2068202	24406	1424		RU47	CP049452.1:2026178-2068202	24406	324		RU42	CP049452.1:2026178-2068202	24406	407		RU108_Shopsin	CP049452.1:2026178-2068202	24406	1110
LAC*	CP049452.1:2026178-2068202	24407	0		BS989_Shopsin	CP049452.1:2026178-2068202	24407	1429		RU47	CP049452.1:2026178-2068202	24407	326		RU42	CP049452.1:2026178-2068202	24407	407		RU108_Shopsin	CP049452.1:2026178-2068202	24407	1110
LAC*	CP049452.1:2026178-2068202	24408	0		BS989_Shopsin	CP049452.1:2026178-2068202	24408	1433		RU47	CP049452.1:2026178-2068202	24408	328		RU42	CP049452.1:2026178-2068202	24408	407		RU108_Shopsin	CP049452.1:2026178-2068202	24408	1116
LAC*	CP049452.1:2026178-2068202	24409	0		BS989_Shopsin	CP049452.1:2026178-2068202	24409	1433		RU47	CP049452.1:2026178-2068202	24409	328		RU42	CP049452.1:2026178-2068202	24409	407		RU108_Shopsin	CP049452.1:2026178-2068202	24409	1116
LAC*	CP049452.1:2026178-2068202	24410	0		BS989_Shopsin	CP049452.1:2026178-2068202	24410	1419		RU47	CP049452.1:2026178-2068202	24410	325		RU42	CP049452.1:2026178-2068202	24410	405		RU108_Shopsin	CP049452.1:2026178-2068202	24410	1101
LAC*	CP049452.1:2026178-2068202	24411	0		BS989_Shopsin	CP049452.1:2026178-2068202	24411	1418		RU47	CP049452.1:2026178-2068202	24411	325		RU42	CP049452.1:2026178-2068202	24411	405		RU108_Shopsin	CP049452.1:2026178-2068202	24411	1100
LAC*	CP049452.1:2026178-2068202	24412	0		BS989_Shopsin	CP049452.1:2026178-2068202	24412	1397		RU47	CP049452.1:2026178-2068202	24412	325		RU42	CP049452.1:2026178-2068202	24412	404		RU108_Shopsin	CP049452.1:2026178-2068202	24412	1097
LAC*	CP049452.1:2026178-2068202	24413	0		BS989_Shopsin	CP049452.1:2026178-2068202	24413	1419		RU47	CP049452.1:2026178-2068202	24413	329		RU42	CP049452.1:2026178-2068202	24413	408		RU108_Shopsin	CP049452.1:2026178-2068202	24413	1122
LAC*	CP049452.1:2026178-2068202	24414	0		BS989_Shopsin	CP049452.1:2026178-2068202	24414	1419		RU47	CP049452.1:2026178-2068202	24414	328		RU42	CP049452.1:2026178-2068202	24414	407		RU108_Shopsin	CP049452.1:2026178-2068202	24414	1122
LAC*	CP049452.1:2026178-2068202	24415	0		BS989_Shopsin	CP049452.1:2026178-2068202	24415	1412		RU47	CP049452.1:2026178-2068202	24415	326		RU42	CP049452.1:2026178-2068202	24415	405		RU108_Shopsin	CP049452.1:2026178-2068202	24415	1109
LAC*	CP049452.1:2026178-2068202	24416	0		BS989_Shopsin	CP049452.1:2026178-2068202	24416	1411		RU47	CP049452.1:2026178-2068202	24416	326		RU42	CP049452.1:2026178-2068202	24416	403		RU108_Shopsin	CP049452.1:2026178-2068202	24416	1107
LAC*	CP049452.1:2026178-2068202	24417	0		BS989_Shopsin	CP049452.1:2026178-2068202	24417	1412		RU47	CP049452.1:2026178-2068202	24417	329		RU42	CP049452.1:2026178-2068202	24417	409		RU108_Shopsin	CP049452.1:2026178-2068202	24417	1113
LAC*	CP049452.1:2026178-2068202	24418	0		BS989_Shopsin	CP049452.1:2026178-2068202	24418	1449		RU47	CP049452.1:2026178-2068202	24418	336		RU42	CP049452.1:2026178-2068202	24418	415		RU108_Shopsin	CP049452.1:2026178-2068202	24418	1137
LAC*	CP049452.1:2026178-2068202	24419	0		BS989_Shopsin	CP049452.1:2026178-2068202	24419	1446		RU47	CP049452.1:2026178-2068202	24419	336		RU42	CP049452.1:2026178-2068202	24419	416		RU108_Shopsin	CP049452.1:2026178-2068202	24419	1138
LAC*	CP049452.1:2026178-2068202	24420	0		BS989_Shopsin	CP049452.1:2026178-2068202	24420	1411		RU47	CP049452.1:2026178-2068202	24420	320		RU42	CP049452.1:2026178-2068202	24420	407		RU108_Shopsin	CP049452.1:2026178-2068202	24420	1101
LAC*	CP049452.1:2026178-2068202	24421	0		BS989_Shopsin	CP049452.1:2026178-2068202	24421	1390		RU47	CP049452.1:2026178-2068202	24421	320		RU42	CP049452.1:2026178-2068202	24421	403		RU108_Shopsin	CP049452.1:2026178-2068202	24421	1095
LAC*	CP049452.1:2026178-2068202	24422	0		BS989_Shopsin	CP049452.1:2026178-2068202	24422	1386		RU47	CP049452.1:2026178-2068202	24422	319		RU42	CP049452.1:2026178-2068202	24422	400		RU108_Shopsin	CP049452.1:2026178-2068202	24422	1095
LAC*	CP049452.1:2026178-2068202	24423	0		BS989_Shopsin	CP049452.1:2026178-2068202	24423	1394		RU47	CP049452.1:2026178-2068202	24423	318		RU42	CP049452.1:2026178-2068202	24423	411		RU108_Shopsin	CP049452.1:2026178-2068202	24423	1103
LAC*	CP049452.1:2026178-2068202	24424	0		BS989_Shopsin	CP049452.1:2026178-2068202	24424	1397		RU47	CP049452.1:2026178-2068202	24424	319		RU42	CP049452.1:2026178-2068202	24424	411		RU108_Shopsin	CP049452.1:2026178-2068202	24424	1111
LAC*	CP049452.1:2026178-2068202	24425	0		BS989_Shopsin	CP049452.1:2026178-2068202	24425	1400		RU47	CP049452.1:2026178-2068202	24425	320		RU42	CP049452.1:2026178-2068202	24425	413		RU108_Shopsin	CP049452.1:2026178-2068202	24425	1116
LAC*	CP049452.1:2026178-2068202	24426	0		BS989_Shopsin	CP049452.1:2026178-2068202	24426	1398		RU47	CP049452.1:2026178-2068202	24426	319		RU42	CP049452.1:2026178-2068202	24426	410		RU108_Shopsin	CP049452.1:2026178-2068202	24426	1116
LAC*	CP049452.1:2026178-2068202	24427	0		BS989_Shopsin	CP049452.1:2026178-2068202	24427	1413		RU47	CP049452.1:2026178-2068202	24427	320		RU42	CP049452.1:2026178-2068202	24427	414		RU108_Shopsin	CP049452.1:2026178-2068202	24427	1122
LAC*	CP049452.1:2026178-2068202	24428	0		BS989_Shopsin	CP049452.1:2026178-2068202	24428	1405		RU47	CP049452.1:2026178-2068202	24428	317		RU42	CP049452.1:2026178-2068202	24428	407		RU108_Shopsin	CP049452.1:2026178-2068202	24428	1116
LAC*	CP049452.1:2026178-2068202	24429	0		BS989_Shopsin	CP049452.1:2026178-2068202	24429	1407		RU47	CP049452.1:2026178-2068202	24429	318		RU42	CP049452.1:2026178-2068202	24429	408		RU108_Shopsin	CP049452.1:2026178-2068202	24429	1121
LAC*	CP049452.1:2026178-2068202	24430	0		BS989_Shopsin	CP049452.1:2026178-2068202	24430	1401		RU47	CP049452.1:2026178-2068202	24430	319		RU42	CP049452.1:2026178-2068202	24430	405		RU108_Shopsin	CP049452.1:2026178-2068202	24430	1114
LAC*	CP049452.1:2026178-2068202	24431	0		BS989_Shopsin	CP049452.1:2026178-2068202	24431	1401		RU47	CP049452.1:2026178-2068202	24431	318		RU42	CP049452.1:2026178-2068202	24431	405		RU108_Shopsin	CP049452.1:2026178-2068202	24431	1113
LAC*	CP049452.1:2026178-2068202	24432	0		BS989_Shopsin	CP049452.1:2026178-2068202	24432	1400		RU47	CP049452.1:2026178-2068202	24432	319		RU42	CP049452.1:2026178-2068202	24432	405		RU108_Shopsin	CP049452.1:2026178-2068202	24432	1114
LAC*	CP049452.1:2026178-2068202	24433	0		BS989_Shopsin	CP049452.1:2026178-2068202	24433	1565		RU47	CP049452.1:2026178-2068202	24433	356		RU42	CP049452.1:2026178-2068202	24433	447		RU108_Shopsin	CP049452.1:2026178-2068202	24433	1238
LAC*	CP049452.1:2026178-2068202	24434	0		BS989_Shopsin	CP049452.1:2026178-2068202	24434	1552		RU47	CP049452.1:2026178-2068202	24434	353		RU42	CP049452.1:2026178-2068202	24434	439		RU108_Shopsin	CP049452.1:2026178-2068202	24434	1228
LAC*	CP049452.1:2026178-2068202	24435	0		BS989_Shopsin	CP049452.1:2026178-2068202	24435	1547		RU47	CP049452.1:2026178-2068202	24435	353		RU42	CP049452.1:2026178-2068202	24435	436		RU108_Shopsin	CP049452.1:2026178-2068202	24435	1231
LAC*	CP049452.1:2026178-2068202	24436	0		BS989_Shopsin	CP049452.1:2026178-2068202	24436	1531		RU47	CP049452.1:2026178-2068202	24436	352		RU42	CP049452.1:2026178-2068202	24436	430		RU108_Shopsin	CP049452.1:2026178-2068202	24436	1224
LAC*	CP049452.1:2026178-2068202	24437	0		BS989_Shopsin	CP049452.1:2026178-2068202	24437	1531		RU47	CP049452.1:2026178-2068202	24437	352		RU42	CP049452.1:2026178-2068202	24437	430		RU108_Shopsin	CP049452.1:2026178-2068202	24437	1224
LAC*	CP049452.1:2026178-2068202	24438	0		BS989_Shopsin	CP049452.1:2026178-2068202	24438	1526		RU47	CP049452.1:2026178-2068202	24438	351		RU42	CP049452.1:2026178-2068202	24438	429		RU108_Shopsin	CP049452.1:2026178-2068202	24438	1219
LAC*	CP049452.1:2026178-2068202	24439	0		BS989_Shopsin	CP049452.1:2026178-2068202	24439	1525		RU47	CP049452.1:2026178-2068202	24439	346		RU42	CP049452.1:2026178-2068202	24439	427		RU108_Shopsin	CP049452.1:2026178-2068202	24439	1215
LAC*	CP049452.1:2026178-2068202	24440	0		BS989_Shopsin	CP049452.1:2026178-2068202	24440	1533		RU47	CP049452.1:2026178-2068202	24440	346		RU42	CP049452.1:2026178-2068202	24440	429		RU108_Shopsin	CP049452.1:2026178-2068202	24440	1222
LAC*	CP049452.1:2026178-2068202	24441	0		BS989_Shopsin	CP049452.1:2026178-2068202	24441	1531		RU47	CP049452.1:2026178-2068202	24441	346		RU42	CP049452.1:2026178-2068202	24441	428		RU108_Shopsin	CP049452.1:2026178-2068202	24441	1220
LAC*	CP049452.1:2026178-2068202	24442	0		BS989_Shopsin	CP049452.1:2026178-2068202	24442	1352		RU47	CP049452.1:2026178-2068202	24442	314		RU42	CP049452.1:2026178-2068202	24442	396		RU108_Shopsin	CP049452.1:2026178-2068202	24442	1132
LAC*	CP049452.1:2026178-2068202	24443	0		BS989_Shopsin	CP049452.1:2026178-2068202	24443	1352		RU47	CP049452.1:2026178-2068202	24443	313		RU42	CP049452.1:2026178-2068202	24443	396		RU108_Shopsin	CP049452.1:2026178-2068202	24443	1130
LAC*	CP049452.1:2026178-2068202	24444	0		BS989_Shopsin	CP049452.1:2026178-2068202	24444	1330		RU47	CP049452.1:2026178-2068202	24444	308		RU42	CP049452.1:2026178-2068202	24444	394		RU108_Shopsin	CP049452.1:2026178-2068202	24444	1105
LAC*	CP049452.1:2026178-2068202	24445	0		BS989_Shopsin	CP049452.1:2026178-2068202	24445	1335		RU47	CP049452.1:2026178-2068202	24445	308		RU42	CP049452.1:2026178-2068202	24445	398		RU108_Shopsin	CP049452.1:2026178-2068202	24445	1113
LAC*	CP049452.1:2026178-2068202	24446	0		BS989_Shopsin	CP049452.1:2026178-2068202	24446	1334		RU47	CP049452.1:2026178-2068202	24446	308		RU42	CP049452.1:2026178-2068202	24446	399		RU108_Shopsin	CP049452.1:2026178-2068202	24446	1110
LAC*	CP049452.1:2026178-2068202	24447	0		BS989_Shopsin	CP049452.1:2026178-2068202	24447	1334		RU47	CP049452.1:2026178-2068202	24447	308		RU42	CP049452.1:2026178-2068202	24447	399		RU108_Shopsin	CP049452.1:2026178-2068202	24447	1110
LAC*	CP049452.1:2026178-2068202	24448	0		BS989_Shopsin	CP049452.1:2026178-2068202	24448	1328		RU47	CP049452.1:2026178-2068202	24448	306		RU42	CP049452.1:2026178-2068202	24448	396		RU108_Shopsin	CP049452.1:2026178-2068202	24448	1107
LAC*	CP049452.1:2026178-2068202	24449	0		BS989_Shopsin	CP049452.1:2026178-2068202	24449	1320		RU47	CP049452.1:2026178-2068202	24449	307		RU42	CP049452.1:2026178-2068202	24449	394		RU108_Shopsin	CP049452.1:2026178-2068202	24449	1101
LAC*	CP049452.1:2026178-2068202	24450	0		BS989_Shopsin	CP049452.1:2026178-2068202	24450	1324		RU47	CP049452.1:2026178-2068202	24450	307		RU42	CP049452.1:2026178-2068202	24450	394		RU108_Shopsin	CP049452.1:2026178-2068202	24450	1102
LAC*	CP049452.1:2026178-2068202	24451	0		BS989_Shopsin	CP049452.1:2026178-2068202	24451	1324		RU47	CP049452.1:2026178-2068202	24451	306		RU42	CP049452.1:2026178-2068202	24451	394		RU108_Shopsin	CP049452.1:2026178-2068202	24451	1099
LAC*	CP049452.1:2026178-2068202	24452	0		BS989_Shopsin	CP049452.1:2026178-2068202	24452	1325		RU47	CP049452.1:2026178-2068202	24452	306		RU42	CP049452.1:2026178-2068202	24452	394		RU108_Shopsin	CP049452.1:2026178-2068202	24452	1098
LAC*	CP049452.1:2026178-2068202	24453	0		BS989_Shopsin	CP049452.1:2026178-2068202	24453	1351		RU47	CP049452.1:2026178-2068202	24453	311		RU42	CP049452.1:2026178-2068202	24453	402		RU108_Shopsin	CP049452.1:2026178-2068202	24453	1118
LAC*	CP049452.1:2026178-2068202	24454	0		BS989_Shopsin	CP049452.1:2026178-2068202	24454	1351		RU47	CP049452.1:2026178-2068202	24454	300		RU42	CP049452.1:2026178-2068202	24454	394		RU108_Shopsin	CP049452.1:2026178-2068202	24454	1110
LAC*	CP049452.1:2026178-2068202	24455	0		BS989_Shopsin	CP049452.1:2026178-2068202	24455	1365		RU47	CP049452.1:2026178-2068202	24455	300		RU42	CP049452.1:2026178-2068202	24455	395		RU108_Shopsin	CP049452.1:2026178-2068202	24455	1119
LAC*	CP049452.1:2026178-2068202	24456	0		BS989_Shopsin	CP049452.1:2026178-2068202	24456	1362		RU47	CP049452.1:2026178-2068202	24456	299		RU42	CP049452.1:2026178-2068202	24456	393		RU108_Shopsin	CP049452.1:2026178-2068202	24456	1109
LAC*	CP049452.1:2026178-2068202	24457	0		BS989_Shopsin	CP049452.1:2026178-2068202	24457	1352		RU47	CP049452.1:2026178-2068202	24457	294		RU42	CP049452.1:2026178-2068202	24457	391		RU108_Shopsin	CP049452.1:2026178-2068202	24457	1096
LAC*	CP049452.1:2026178-2068202	24458	0		BS989_Shopsin	CP049452.1:2026178-2068202	24458	1352		RU47	CP049452.1:2026178-2068202	24458	294		RU42	CP049452.1:2026178-2068202	24458	391		RU108_Shopsin	CP049452.1:2026178-2068202	24458	1095
LAC*	CP049452.1:2026178-2068202	24459	0		BS989_Shopsin	CP049452.1:2026178-2068202	24459	1354		RU47	CP049452.1:2026178-2068202	24459	296		RU42	CP049452.1:2026178-2068202	24459	393		RU108_Shopsin	CP049452.1:2026178-2068202	24459	1098
LAC*	CP049452.1:2026178-2068202	24460	0		BS989_Shopsin	CP049452.1:2026178-2068202	24460	1421		RU47	CP049452.1:2026178-2068202	24460	300		RU42	CP049452.1:2026178-2068202	24460	416		RU108_Shopsin	CP049452.1:2026178-2068202	24460	1129
LAC*	CP049452.1:2026178-2068202	24461	0		BS989_Shopsin	CP049452.1:2026178-2068202	24461	1433		RU47	CP049452.1:2026178-2068202	24461	302		RU42	CP049452.1:2026178-2068202	24461	418		RU108_Shopsin	CP049452.1:2026178-2068202	24461	1142
LAC*	CP049452.1:2026178-2068202	24462	0		BS989_Shopsin	CP049452.1:2026178-2068202	24462	1423		RU47	CP049452.1:2026178-2068202	24462	302		RU42	CP049452.1:2026178-2068202	24462	417		RU108_Shopsin	CP049452.1:2026178-2068202	24462	1132
LAC*	CP049452.1:2026178-2068202	24463	0		BS989_Shopsin	CP049452.1:2026178-2068202	24463	1439		RU47	CP049452.1:2026178-2068202	24463	304		RU42	CP049452.1:2026178-2068202	24463	422		RU108_Shopsin	CP049452.1:2026178-2068202	24463	1149
LAC*	CP049452.1:2026178-2068202	24464	0		BS989_Shopsin	CP049452.1:2026178-2068202	24464	1434		RU47	CP049452.1:2026178-2068202	24464	304		RU42	CP049452.1:2026178-2068202	24464	422		RU108_Shopsin	CP049452.1:2026178-2068202	24464	1147
LAC*	CP049452.1:2026178-2068202	24465	0		BS989_Shopsin	CP049452.1:2026178-2068202	24465	1439		RU47	CP049452.1:2026178-2068202	24465	304		RU42	CP049452.1:2026178-2068202	24465	422		RU108_Shopsin	CP049452.1:2026178-2068202	24465	1151
LAC*	CP049452.1:2026178-2068202	24466	0		BS989_Shopsin	CP049452.1:2026178-2068202	24466	1444		RU47	CP049452.1:2026178-2068202	24466	309		RU42	CP049452.1:2026178-2068202	24466	421		RU108_Shopsin	CP049452.1:2026178-2068202	24466	1154
LAC*	CP049452.1:2026178-2068202	24467	0		BS989_Shopsin	CP049452.1:2026178-2068202	24467	1446		RU47	CP049452.1:2026178-2068202	24467	314		RU42	CP049452.1:2026178-2068202	24467	425		RU108_Shopsin	CP049452.1:2026178-2068202	24467	1162
LAC*	CP049452.1:2026178-2068202	24468	0		BS989_Shopsin	CP049452.1:2026178-2068202	24468	1455		RU47	CP049452.1:2026178-2068202	24468	331		RU42	CP049452.1:2026178-2068202	24468	441		RU108_Shopsin	CP049452.1:2026178-2068202	24468	1199
LAC*	CP049452.1:2026178-2068202	24469	0		BS989_Shopsin	CP049452.1:2026178-2068202	24469	1394		RU47	CP049452.1:2026178-2068202	24469	324		RU42	CP049452.1:2026178-2068202	24469	428		RU108_Shopsin	CP049452.1:2026178-2068202	24469	1169
LAC*	CP049452.1:2026178-2068202	24470	0		BS989_Shopsin	CP049452.1:2026178-2068202	24470	1389		RU47	CP049452.1:2026178-2068202	24470	324		RU42	CP049452.1:2026178-2068202	24470	428		RU108_Shopsin	CP049452.1:2026178-2068202	24470	1163
LAC*	CP049452.1:2026178-2068202	24471	0		BS989_Shopsin	CP049452.1:2026178-2068202	24471	1386		RU47	CP049452.1:2026178-2068202	24471	324		RU42	CP049452.1:2026178-2068202	24471	427		RU108_Shopsin	CP049452.1:2026178-2068202	24471	1159
LAC*	CP049452.1:2026178-2068202	24472	0		BS989_Shopsin	CP049452.1:2026178-2068202	24472	1380		RU47	CP049452.1:2026178-2068202	24472	324		RU42	CP049452.1:2026178-2068202	24472	425		RU108_Shopsin	CP049452.1:2026178-2068202	24472	1155
LAC*	CP049452.1:2026178-2068202	24473	0		BS989_Shopsin	CP049452.1:2026178-2068202	24473	1483		RU47	CP049452.1:2026178-2068202	24473	343		RU42	CP049452.1:2026178-2068202	24473	447		RU108_Shopsin	CP049452.1:2026178-2068202	24473	1218
LAC*	CP049452.1:2026178-2068202	24474	0		BS989_Shopsin	CP049452.1:2026178-2068202	24474	1484		RU47	CP049452.1:2026178-2068202	24474	343		RU42	CP049452.1:2026178-2068202	24474	447		RU108_Shopsin	CP049452.1:2026178-2068202	24474	1216
LAC*	CP049452.1:2026178-2068202	24475	0		BS989_Shopsin	CP049452.1:2026178-2068202	24475	1495		RU47	CP049452.1:2026178-2068202	24475	343		RU42	CP049452.1:2026178-2068202	24475	453		RU108_Shopsin	CP049452.1:2026178-2068202	24475	1227
LAC*	CP049452.1:2026178-2068202	24476	0		BS989_Shopsin	CP049452.1:2026178-2068202	24476	1527		RU47	CP049452.1:2026178-2068202	24476	353		RU42	CP049452.1:2026178-2068202	24476	481		RU108_Shopsin	CP049452.1:2026178-2068202	24476	1261
LAC*	CP049452.1:2026178-2068202	24477	0		BS989_Shopsin	CP049452.1:2026178-2068202	24477	1522		RU47	CP049452.1:2026178-2068202	24477	353		RU42	CP049452.1:2026178-2068202	24477	482		RU108_Shopsin	CP049452.1:2026178-2068202	24477	1261
LAC*	CP049452.1:2026178-2068202	24478	0		BS989_Shopsin	CP049452.1:2026178-2068202	24478	1523		RU47	CP049452.1:2026178-2068202	24478	355		RU42	CP049452.1:2026178-2068202	24478	484		RU108_Shopsin	CP049452.1:2026178-2068202	24478	1266
LAC*	CP049452.1:2026178-2068202	24479	0		BS989_Shopsin	CP049452.1:2026178-2068202	24479	1535		RU47	CP049452.1:2026178-2068202	24479	355		RU42	CP049452.1:2026178-2068202	24479	486		RU108_Shopsin	CP049452.1:2026178-2068202	24479	1271
LAC*	CP049452.1:2026178-2068202	24480	0		BS989_Shopsin	CP049452.1:2026178-2068202	24480	1536		RU47	CP049452.1:2026178-2068202	24480	353		RU42	CP049452.1:2026178-2068202	24480	487		RU108_Shopsin	CP049452.1:2026178-2068202	24480	1273
LAC*	CP049452.1:2026178-2068202	24481	0		BS989_Shopsin	CP049452.1:2026178-2068202	24481	1555		RU47	CP049452.1:2026178-2068202	24481	357		RU42	CP049452.1:2026178-2068202	24481	495		RU108_Shopsin	CP049452.1:2026178-2068202	24481	1293
LAC*	CP049452.1:2026178-2068202	24482	0		BS989_Shopsin	CP049452.1:2026178-2068202	24482	1480		RU47	CP049452.1:2026178-2068202	24482	338		RU42	CP049452.1:2026178-2068202	24482	478		RU108_Shopsin	CP049452.1:2026178-2068202	24482	1227
LAC*	CP049452.1:2026178-2068202	24483	0		BS989_Shopsin	CP049452.1:2026178-2068202	24483	1516		RU47	CP049452.1:2026178-2068202	24483	343		RU42	CP049452.1:2026178-2068202	24483	489		RU108_Shopsin	CP049452.1:2026178-2068202	24483	1278
LAC*	CP049452.1:2026178-2068202	24484	0		BS989_Shopsin	CP049452.1:2026178-2068202	24484	1507		RU47	CP049452.1:2026178-2068202	24484	340		RU42	CP049452.1:2026178-2068202	24484	489		RU108_Shopsin	CP049452.1:2026178-2068202	24484	1275
LAC*	CP049452.1:2026178-2068202	24485	0		BS989_Shopsin	CP049452.1:2026178-2068202	24485	1494		RU47	CP049452.1:2026178-2068202	24485	339		RU42	CP049452.1:2026178-2068202	24485	479		RU108_Shopsin	CP049452.1:2026178-2068202	24485	1277
LAC*	CP049452.1:2026178-2068202	24486	0		BS989_Shopsin	CP049452.1:2026178-2068202	24486	1487		RU47	CP049452.1:2026178-2068202	24486	327		RU42	CP049452.1:2026178-2068202	24486	476		RU108_Shopsin	CP049452.1:2026178-2068202	24486	1262
LAC*	CP049452.1:2026178-2068202	24487	0		BS989_Shopsin	CP049452.1:2026178-2068202	24487	1491		RU47	CP049452.1:2026178-2068202	24487	326		RU42	CP049452.1:2026178-2068202	24487	474		RU108_Shopsin	CP049452.1:2026178-2068202	24487	1260
LAC*	CP049452.1:2026178-2068202	24488	0		BS989_Shopsin	CP049452.1:2026178-2068202	24488	1483		RU47	CP049452.1:2026178-2068202	24488	324		RU42	CP049452.1:2026178-2068202	24488	474		RU108_Shopsin	CP049452.1:2026178-2068202	24488	1258
LAC*	CP049452.1:2026178-2068202	24489	0		BS989_Shopsin	CP049452.1:2026178-2068202	24489	1461		RU47	CP049452.1:2026178-2068202	24489	312		RU42	CP049452.1:2026178-2068202	24489	462		RU108_Shopsin	CP049452.1:2026178-2068202	24489	1238
LAC*	CP049452.1:2026178-2068202	24490	0		BS989_Shopsin	CP049452.1:2026178-2068202	24490	1488		RU47	CP049452.1:2026178-2068202	24490	313		RU42	CP049452.1:2026178-2068202	24490	466		RU108_Shopsin	CP049452.1:2026178-2068202	24490	1267
LAC*	CP049452.1:2026178-2068202	24491	0		BS989_Shopsin	CP049452.1:2026178-2068202	24491	1491		RU47	CP049452.1:2026178-2068202	24491	315		RU42	CP049452.1:2026178-2068202	24491	471		RU108_Shopsin	CP049452.1:2026178-2068202	24491	1282
LAC*	CP049452.1:2026178-2068202	24492	0		BS989_Shopsin	CP049452.1:2026178-2068202	24492	1499		RU47	CP049452.1:2026178-2068202	24492	316		RU42	CP049452.1:2026178-2068202	24492	471		RU108_Shopsin	CP049452.1:2026178-2068202	24492	1286
LAC*	CP049452.1:2026178-2068202	24493	0		BS989_Shopsin	CP049452.1:2026178-2068202	24493	1500		RU47	CP049452.1:2026178-2068202	24493	316		RU42	CP049452.1:2026178-2068202	24493	470		RU108_Shopsin	CP049452.1:2026178-2068202	24493	1286
LAC*	CP049452.1:2026178-2068202	24494	0		BS989_Shopsin	CP049452.1:2026178-2068202	24494	1501		RU47	CP049452.1:2026178-2068202	24494	314		RU42	CP049452.1:2026178-2068202	24494	469		RU108_Shopsin	CP049452.1:2026178-2068202	24494	1280
LAC*	CP049452.1:2026178-2068202	24495	0		BS989_Shopsin	CP049452.1:2026178-2068202	24495	1536		RU47	CP049452.1:2026178-2068202	24495	314		RU42	CP049452.1:2026178-2068202	24495	471		RU108_Shopsin	CP049452.1:2026178-2068202	24495	1296
LAC*	CP049452.1:2026178-2068202	24496	0		BS989_Shopsin	CP049452.1:2026178-2068202	24496	1532		RU47	CP049452.1:2026178-2068202	24496	313		RU42	CP049452.1:2026178-2068202	24496	470		RU108_Shopsin	CP049452.1:2026178-2068202	24496	1296
LAC*	CP049452.1:2026178-2068202	24497	0		BS989_Shopsin	CP049452.1:2026178-2068202	24497	1533		RU47	CP049452.1:2026178-2068202	24497	315		RU42	CP049452.1:2026178-2068202	24497	471		RU108_Shopsin	CP049452.1:2026178-2068202	24497	1298
LAC*	CP049452.1:2026178-2068202	24498	0		BS989_Shopsin	CP049452.1:2026178-2068202	24498	1531		RU47	CP049452.1:2026178-2068202	24498	315		RU42	CP049452.1:2026178-2068202	24498	469		RU108_Shopsin	CP049452.1:2026178-2068202	24498	1298
LAC*	CP049452.1:2026178-2068202	24499	0		BS989_Shopsin	CP049452.1:2026178-2068202	24499	1506		RU47	CP049452.1:2026178-2068202	24499	316		RU42	CP049452.1:2026178-2068202	24499	466		RU108_Shopsin	CP049452.1:2026178-2068202	24499	1277
LAC*	CP049452.1:2026178-2068202	24500	0		BS989_Shopsin	CP049452.1:2026178-2068202	24500	1496		RU47	CP049452.1:2026178-2068202	24500	316		RU42	CP049452.1:2026178-2068202	24500	471		RU108_Shopsin	CP049452.1:2026178-2068202	24500	1283
LAC*	CP049452.1:2026178-2068202	24501	0		BS989_Shopsin	CP049452.1:2026178-2068202	24501	1493		RU47	CP049452.1:2026178-2068202	24501	315		RU42	CP049452.1:2026178-2068202	24501	469		RU108_Shopsin	CP049452.1:2026178-2068202	24501	1274
LAC*	CP049452.1:2026178-2068202	24502	0		BS989_Shopsin	CP049452.1:2026178-2068202	24502	1503		RU47	CP049452.1:2026178-2068202	24502	319		RU42	CP049452.1:2026178-2068202	24502	476		RU108_Shopsin	CP049452.1:2026178-2068202	24502	1297
LAC*	CP049452.1:2026178-2068202	24503	0		BS989_Shopsin	CP049452.1:2026178-2068202	24503	1512		RU47	CP049452.1:2026178-2068202	24503	323		RU42	CP049452.1:2026178-2068202	24503	478		RU108_Shopsin	CP049452.1:2026178-2068202	24503	1298
LAC*	CP049452.1:2026178-2068202	24504	0		BS989_Shopsin	CP049452.1:2026178-2068202	24504	1474		RU47	CP049452.1:2026178-2068202	24504	319		RU42	CP049452.1:2026178-2068202	24504	476		RU108_Shopsin	CP049452.1:2026178-2068202	24504	1279
LAC*	CP049452.1:2026178-2068202	24505	0		BS989_Shopsin	CP049452.1:2026178-2068202	24505	1434		RU47	CP049452.1:2026178-2068202	24505	317		RU42	CP049452.1:2026178-2068202	24505	472		RU108_Shopsin	CP049452.1:2026178-2068202	24505	1263
LAC*	CP049452.1:2026178-2068202	24506	0		BS989_Shopsin	CP049452.1:2026178-2068202	24506	1434		RU47	CP049452.1:2026178-2068202	24506	317		RU42	CP049452.1:2026178-2068202	24506	478		RU108_Shopsin	CP049452.1:2026178-2068202	24506	1261
LAC*	CP049452.1:2026178-2068202	24507	0		BS989_Shopsin	CP049452.1:2026178-2068202	24507	1435		RU47	CP049452.1:2026178-2068202	24507	317		RU42	CP049452.1:2026178-2068202	24507	478		RU108_Shopsin	CP049452.1:2026178-2068202	24507	1262
LAC*	CP049452.1:2026178-2068202	24508	0		BS989_Shopsin	CP049452.1:2026178-2068202	24508	1438		RU47	CP049452.1:2026178-2068202	24508	319		RU42	CP049452.1:2026178-2068202	24508	478		RU108_Shopsin	CP049452.1:2026178-2068202	24508	1264
LAC*	CP049452.1:2026178-2068202	24509	0		BS989_Shopsin	CP049452.1:2026178-2068202	24509	1410		RU47	CP049452.1:2026178-2068202	24509	312		RU42	CP049452.1:2026178-2068202	24509	464		RU108_Shopsin	CP049452.1:2026178-2068202	24509	1234
LAC*	CP049452.1:2026178-2068202	24510	0		BS989_Shopsin	CP049452.1:2026178-2068202	24510	1409		RU47	CP049452.1:2026178-2068202	24510	312		RU42	CP049452.1:2026178-2068202	24510	464		RU108_Shopsin	CP049452.1:2026178-2068202	24510	1233
LAC*	CP049452.1:2026178-2068202	24511	0		BS989_Shopsin	CP049452.1:2026178-2068202	24511	1422		RU47	CP049452.1:2026178-2068202	24511	316		RU42	CP049452.1:2026178-2068202	24511	471		RU108_Shopsin	CP049452.1:2026178-2068202	24511	1252
LAC*	CP049452.1:2026178-2068202	24512	0		BS989_Shopsin	CP049452.1:2026178-2068202	24512	1465		RU47	CP049452.1:2026178-2068202	24512	326		RU42	CP049452.1:2026178-2068202	24512	488		RU108_Shopsin	CP049452.1:2026178-2068202	24512	1264
LAC*	CP049452.1:2026178-2068202	24513	0		BS989_Shopsin	CP049452.1:2026178-2068202	24513	1584		RU47	CP049452.1:2026178-2068202	24513	349		RU42	CP049452.1:2026178-2068202	24513	523		RU108_Shopsin	CP049452.1:2026178-2068202	24513	1361
LAC*	CP049452.1:2026178-2068202	24514	0		BS989_Shopsin	CP049452.1:2026178-2068202	24514	1584		RU47	CP049452.1:2026178-2068202	24514	349		RU42	CP049452.1:2026178-2068202	24514	523		RU108_Shopsin	CP049452.1:2026178-2068202	24514	1357
LAC*	CP049452.1:2026178-2068202	24515	0		BS989_Shopsin	CP049452.1:2026178-2068202	24515	1582		RU47	CP049452.1:2026178-2068202	24515	349		RU42	CP049452.1:2026178-2068202	24515	522		RU108_Shopsin	CP049452.1:2026178-2068202	24515	1357
LAC*	CP049452.1:2026178-2068202	24516	0		BS989_Shopsin	CP049452.1:2026178-2068202	24516	1589		RU47	CP049452.1:2026178-2068202	24516	351		RU42	CP049452.1:2026178-2068202	24516	527		RU108_Shopsin	CP049452.1:2026178-2068202	24516	1361
LAC*	CP049452.1:2026178-2068202	24517	0		BS989_Shopsin	CP049452.1:2026178-2068202	24517	1580		RU47	CP049452.1:2026178-2068202	24517	346		RU42	CP049452.1:2026178-2068202	24517	517		RU108_Shopsin	CP049452.1:2026178-2068202	24517	1356
LAC*	CP049452.1:2026178-2068202	24518	0		BS989_Shopsin	CP049452.1:2026178-2068202	24518	1582		RU47	CP049452.1:2026178-2068202	24518	344		RU42	CP049452.1:2026178-2068202	24518	518		RU108_Shopsin	CP049452.1:2026178-2068202	24518	1359
LAC*	CP049452.1:2026178-2068202	24519	0		BS989_Shopsin	CP049452.1:2026178-2068202	24519	1581		RU47	CP049452.1:2026178-2068202	24519	343		RU42	CP049452.1:2026178-2068202	24519	518		RU108_Shopsin	CP049452.1:2026178-2068202	24519	1359
LAC*	CP049452.1:2026178-2068202	24520	0		BS989_Shopsin	CP049452.1:2026178-2068202	24520	1556		RU47	CP049452.1:2026178-2068202	24520	340		RU42	CP049452.1:2026178-2068202	24520	511		RU108_Shopsin	CP049452.1:2026178-2068202	24520	1333
LAC*	CP049452.1:2026178-2068202	24521	0		BS989_Shopsin	CP049452.1:2026178-2068202	24521	1601		RU47	CP049452.1:2026178-2068202	24521	357		RU42	CP049452.1:2026178-2068202	24521	525		RU108_Shopsin	CP049452.1:2026178-2068202	24521	1348
LAC*	CP049452.1:2026178-2068202	24522	0		BS989_Shopsin	CP049452.1:2026178-2068202	24522	1507		RU47	CP049452.1:2026178-2068202	24522	325		RU42	CP049452.1:2026178-2068202	24522	503		RU108_Shopsin	CP049452.1:2026178-2068202	24522	1273
LAC*	CP049452.1:2026178-2068202	24523	0		BS989_Shopsin	CP049452.1:2026178-2068202	24523	1526		RU47	CP049452.1:2026178-2068202	24523	328		RU42	CP049452.1:2026178-2068202	24523	507		RU108_Shopsin	CP049452.1:2026178-2068202	24523	1277
LAC*	CP049452.1:2026178-2068202	24524	0		BS989_Shopsin	CP049452.1:2026178-2068202	24524	1506		RU47	CP049452.1:2026178-2068202	24524	321		RU42	CP049452.1:2026178-2068202	24524	504		RU108_Shopsin	CP049452.1:2026178-2068202	24524	1267
LAC*	CP049452.1:2026178-2068202	24525	0		BS989_Shopsin	CP049452.1:2026178-2068202	24525	1494		RU47	CP049452.1:2026178-2068202	24525	322		RU42	CP049452.1:2026178-2068202	24525	505		RU108_Shopsin	CP049452.1:2026178-2068202	24525	1267
LAC*	CP049452.1:2026178-2068202	24526	0		BS989_Shopsin	CP049452.1:2026178-2068202	24526	1502		RU47	CP049452.1:2026178-2068202	24526	322		RU42	CP049452.1:2026178-2068202	24526	510		RU108_Shopsin	CP049452.1:2026178-2068202	24526	1277
LAC*	CP049452.1:2026178-2068202	24527	0		BS989_Shopsin	CP049452.1:2026178-2068202	24527	1507		RU47	CP049452.1:2026178-2068202	24527	323		RU42	CP049452.1:2026178-2068202	24527	510		RU108_Shopsin	CP049452.1:2026178-2068202	24527	1283
LAC*	CP049452.1:2026178-2068202	24528	0		BS989_Shopsin	CP049452.1:2026178-2068202	24528	1529		RU47	CP049452.1:2026178-2068202	24528	329		RU42	CP049452.1:2026178-2068202	24528	518		RU108_Shopsin	CP049452.1:2026178-2068202	24528	1303
LAC*	CP049452.1:2026178-2068202	24529	0		BS989_Shopsin	CP049452.1:2026178-2068202	24529	1527		RU47	CP049452.1:2026178-2068202	24529	329		RU42	CP049452.1:2026178-2068202	24529	518		RU108_Shopsin	CP049452.1:2026178-2068202	24529	1302
LAC*	CP049452.1:2026178-2068202	24530	0		BS989_Shopsin	CP049452.1:2026178-2068202	24530	1504		RU47	CP049452.1:2026178-2068202	24530	316		RU42	CP049452.1:2026178-2068202	24530	507		RU108_Shopsin	CP049452.1:2026178-2068202	24530	1275
LAC*	CP049452.1:2026178-2068202	24531	0		BS989_Shopsin	CP049452.1:2026178-2068202	24531	1500		RU47	CP049452.1:2026178-2068202	24531	315		RU42	CP049452.1:2026178-2068202	24531	506		RU108_Shopsin	CP049452.1:2026178-2068202	24531	1275
LAC*	CP049452.1:2026178-2068202	24532	0		BS989_Shopsin	CP049452.1:2026178-2068202	24532	1468		RU47	CP049452.1:2026178-2068202	24532	312		RU42	CP049452.1:2026178-2068202	24532	494		RU108_Shopsin	CP049452.1:2026178-2068202	24532	1249
LAC*	CP049452.1:2026178-2068202	24533	0		BS989_Shopsin	CP049452.1:2026178-2068202	24533	1476		RU47	CP049452.1:2026178-2068202	24533	313		RU42	CP049452.1:2026178-2068202	24533	494		RU108_Shopsin	CP049452.1:2026178-2068202	24533	1256
LAC*	CP049452.1:2026178-2068202	24534	0		BS989_Shopsin	CP049452.1:2026178-2068202	24534	1474		RU47	CP049452.1:2026178-2068202	24534	309		RU42	CP049452.1:2026178-2068202	24534	494		RU108_Shopsin	CP049452.1:2026178-2068202	24534	1258
LAC*	CP049452.1:2026178-2068202	24535	0		BS989_Shopsin	CP049452.1:2026178-2068202	24535	1456		RU47	CP049452.1:2026178-2068202	24535	308		RU42	CP049452.1:2026178-2068202	24535	485		RU108_Shopsin	CP049452.1:2026178-2068202	24535	1252
LAC*	CP049452.1:2026178-2068202	24536	0		BS989_Shopsin	CP049452.1:2026178-2068202	24536	1446		RU47	CP049452.1:2026178-2068202	24536	305		RU42	CP049452.1:2026178-2068202	24536	483		RU108_Shopsin	CP049452.1:2026178-2068202	24536	1253
LAC*	CP049452.1:2026178-2068202	24537	0		BS989_Shopsin	CP049452.1:2026178-2068202	24537	1443		RU47	CP049452.1:2026178-2068202	24537	305		RU42	CP049452.1:2026178-2068202	24537	483		RU108_Shopsin	CP049452.1:2026178-2068202	24537	1251
LAC*	CP049452.1:2026178-2068202	24538	0		BS989_Shopsin	CP049452.1:2026178-2068202	24538	1452		RU47	CP049452.1:2026178-2068202	24538	310		RU42	CP049452.1:2026178-2068202	24538	485		RU108_Shopsin	CP049452.1:2026178-2068202	24538	1258
LAC*	CP049452.1:2026178-2068202	24539	0		BS989_Shopsin	CP049452.1:2026178-2068202	24539	1449		RU47	CP049452.1:2026178-2068202	24539	310		RU42	CP049452.1:2026178-2068202	24539	484		RU108_Shopsin	CP049452.1:2026178-2068202	24539	1259
LAC*	CP049452.1:2026178-2068202	24540	0		BS989_Shopsin	CP049452.1:2026178-2068202	24540	1401		RU47	CP049452.1:2026178-2068202	24540	303		RU42	CP049452.1:2026178-2068202	24540	468		RU108_Shopsin	CP049452.1:2026178-2068202	24540	1199
LAC*	CP049452.1:2026178-2068202	24541	0		BS989_Shopsin	CP049452.1:2026178-2068202	24541	1404		RU47	CP049452.1:2026178-2068202	24541	303		RU42	CP049452.1:2026178-2068202	24541	468		RU108_Shopsin	CP049452.1:2026178-2068202	24541	1200
LAC*	CP049452.1:2026178-2068202	24542	0		BS989_Shopsin	CP049452.1:2026178-2068202	24542	1388		RU47	CP049452.1:2026178-2068202	24542	302		RU42	CP049452.1:2026178-2068202	24542	466		RU108_Shopsin	CP049452.1:2026178-2068202	24542	1196
LAC*	CP049452.1:2026178-2068202	24543	0		BS989_Shopsin	CP049452.1:2026178-2068202	24543	1390		RU47	CP049452.1:2026178-2068202	24543	303		RU42	CP049452.1:2026178-2068202	24543	467		RU108_Shopsin	CP049452.1:2026178-2068202	24543	1199
LAC*	CP049452.1:2026178-2068202	24544	0		BS989_Shopsin	CP049452.1:2026178-2068202	24544	1389		RU47	CP049452.1:2026178-2068202	24544	304		RU42	CP049452.1:2026178-2068202	24544	465		RU108_Shopsin	CP049452.1:2026178-2068202	24544	1203
LAC*	CP049452.1:2026178-2068202	24545	0		BS989_Shopsin	CP049452.1:2026178-2068202	24545	1398		RU47	CP049452.1:2026178-2068202	24545	304		RU42	CP049452.1:2026178-2068202	24545	464		RU108_Shopsin	CP049452.1:2026178-2068202	24545	1192
LAC*	CP049452.1:2026178-2068202	24546	0		BS989_Shopsin	CP049452.1:2026178-2068202	24546	1401		RU47	CP049452.1:2026178-2068202	24546	305		RU42	CP049452.1:2026178-2068202	24546	465		RU108_Shopsin	CP049452.1:2026178-2068202	24546	1195
LAC*	CP049452.1:2026178-2068202	24547	0		BS989_Shopsin	CP049452.1:2026178-2068202	24547	1386		RU47	CP049452.1:2026178-2068202	24547	302		RU42	CP049452.1:2026178-2068202	24547	457		RU108_Shopsin	CP049452.1:2026178-2068202	24547	1190
LAC*	CP049452.1:2026178-2068202	24548	0		BS989_Shopsin	CP049452.1:2026178-2068202	24548	1388		RU47	CP049452.1:2026178-2068202	24548	302		RU42	CP049452.1:2026178-2068202	24548	458		RU108_Shopsin	CP049452.1:2026178-2068202	24548	1190
LAC*	CP049452.1:2026178-2068202	24549	0		BS989_Shopsin	CP049452.1:2026178-2068202	24549	1395		RU47	CP049452.1:2026178-2068202	24549	304		RU42	CP049452.1:2026178-2068202	24549	460		RU108_Shopsin	CP049452.1:2026178-2068202	24549	1191
LAC*	CP049452.1:2026178-2068202	24550	0		BS989_Shopsin	CP049452.1:2026178-2068202	24550	1404		RU47	CP049452.1:2026178-2068202	24550	307		RU42	CP049452.1:2026178-2068202	24550	465		RU108_Shopsin	CP049452.1:2026178-2068202	24550	1193
LAC*	CP049452.1:2026178-2068202	24551	0		BS989_Shopsin	CP049452.1:2026178-2068202	24551	1404		RU47	CP049452.1:2026178-2068202	24551	307		RU42	CP049452.1:2026178-2068202	24551	464		RU108_Shopsin	CP049452.1:2026178-2068202	24551	1193
LAC*	CP049452.1:2026178-2068202	24552	0		BS989_Shopsin	CP049452.1:2026178-2068202	24552	1398		RU47	CP049452.1:2026178-2068202	24552	307		RU42	CP049452.1:2026178-2068202	24552	462		RU108_Shopsin	CP049452.1:2026178-2068202	24552	1187
LAC*	CP049452.1:2026178-2068202	24553	0		BS989_Shopsin	CP049452.1:2026178-2068202	24553	1406		RU47	CP049452.1:2026178-2068202	24553	307		RU42	CP049452.1:2026178-2068202	24553	460		RU108_Shopsin	CP049452.1:2026178-2068202	24553	1188
LAC*	CP049452.1:2026178-2068202	24554	0		BS989_Shopsin	CP049452.1:2026178-2068202	24554	1367		RU47	CP049452.1:2026178-2068202	24554	301		RU42	CP049452.1:2026178-2068202	24554	454		RU108_Shopsin	CP049452.1:2026178-2068202	24554	1172
LAC*	CP049452.1:2026178-2068202	24555	0		BS989_Shopsin	CP049452.1:2026178-2068202	24555	1430		RU47	CP049452.1:2026178-2068202	24555	315		RU42	CP049452.1:2026178-2068202	24555	475		RU108_Shopsin	CP049452.1:2026178-2068202	24555	1236
LAC*	CP049452.1:2026178-2068202	24556	0		BS989_Shopsin	CP049452.1:2026178-2068202	24556	1432		RU47	CP049452.1:2026178-2068202	24556	316		RU42	CP049452.1:2026178-2068202	24556	475		RU108_Shopsin	CP049452.1:2026178-2068202	24556	1236
LAC*	CP049452.1:2026178-2068202	24557	0		BS989_Shopsin	CP049452.1:2026178-2068202	24557	1432		RU47	CP049452.1:2026178-2068202	24557	316		RU42	CP049452.1:2026178-2068202	24557	475		RU108_Shopsin	CP049452.1:2026178-2068202	24557	1236
LAC*	CP049452.1:2026178-2068202	24558	0		BS989_Shopsin	CP049452.1:2026178-2068202	24558	1431		RU47	CP049452.1:2026178-2068202	24558	316		RU42	CP049452.1:2026178-2068202	24558	475		RU108_Shopsin	CP049452.1:2026178-2068202	24558	1236
LAC*	CP049452.1:2026178-2068202	24559	0		BS989_Shopsin	CP049452.1:2026178-2068202	24559	1418		RU47	CP049452.1:2026178-2068202	24559	313		RU42	CP049452.1:2026178-2068202	24559	473		RU108_Shopsin	CP049452.1:2026178-2068202	24559	1226
LAC*	CP049452.1:2026178-2068202	24560	0		BS989_Shopsin	CP049452.1:2026178-2068202	24560	1479		RU47	CP049452.1:2026178-2068202	24560	326		RU42	CP049452.1:2026178-2068202	24560	483		RU108_Shopsin	CP049452.1:2026178-2068202	24560	1254
LAC*	CP049452.1:2026178-2068202	24561	0		BS989_Shopsin	CP049452.1:2026178-2068202	24561	1479		RU47	CP049452.1:2026178-2068202	24561	326		RU42	CP049452.1:2026178-2068202	24561	483		RU108_Shopsin	CP049452.1:2026178-2068202	24561	1252
LAC*	CP049452.1:2026178-2068202	24562	0		BS989_Shopsin	CP049452.1:2026178-2068202	24562	1479		RU47	CP049452.1:2026178-2068202	24562	327		RU42	CP049452.1:2026178-2068202	24562	483		RU108_Shopsin	CP049452.1:2026178-2068202	24562	1252
LAC*	CP049452.1:2026178-2068202	24563	0		BS989_Shopsin	CP049452.1:2026178-2068202	24563	1508		RU47	CP049452.1:2026178-2068202	24563	333		RU42	CP049452.1:2026178-2068202	24563	489		RU108_Shopsin	CP049452.1:2026178-2068202	24563	1280
LAC*	CP049452.1:2026178-2068202	24564	0		BS989_Shopsin	CP049452.1:2026178-2068202	24564	1451		RU47	CP049452.1:2026178-2068202	24564	327		RU42	CP049452.1:2026178-2068202	24564	484		RU108_Shopsin	CP049452.1:2026178-2068202	24564	1253
LAC*	CP049452.1:2026178-2068202	24565	0		BS989_Shopsin	CP049452.1:2026178-2068202	24565	1487		RU47	CP049452.1:2026178-2068202	24565	338		RU42	CP049452.1:2026178-2068202	24565	493		RU108_Shopsin	CP049452.1:2026178-2068202	24565	1292
LAC*	CP049452.1:2026178-2068202	24566	0		BS989_Shopsin	CP049452.1:2026178-2068202	24566	1498		RU47	CP049452.1:2026178-2068202	24566	338		RU42	CP049452.1:2026178-2068202	24566	503		RU108_Shopsin	CP049452.1:2026178-2068202	24566	1295
LAC*	CP049452.1:2026178-2068202	24567	0		BS989_Shopsin	CP049452.1:2026178-2068202	24567	1500		RU47	CP049452.1:2026178-2068202	24567	338		RU42	CP049452.1:2026178-2068202	24567	503		RU108_Shopsin	CP049452.1:2026178-2068202	24567	1296
LAC*	CP049452.1:2026178-2068202	24568	0		BS989_Shopsin	CP049452.1:2026178-2068202	24568	1501		RU47	CP049452.1:2026178-2068202	24568	338		RU42	CP049452.1:2026178-2068202	24568	503		RU108_Shopsin	CP049452.1:2026178-2068202	24568	1291
LAC*	CP049452.1:2026178-2068202	24569	0		BS989_Shopsin	CP049452.1:2026178-2068202	24569	1457		RU47	CP049452.1:2026178-2068202	24569	317		RU42	CP049452.1:2026178-2068202	24569	489		RU108_Shopsin	CP049452.1:2026178-2068202	24569	1264
LAC*	CP049452.1:2026178-2068202	24570	0		BS989_Shopsin	CP049452.1:2026178-2068202	24570	1471		RU47	CP049452.1:2026178-2068202	24570	319		RU42	CP049452.1:2026178-2068202	24570	493		RU108_Shopsin	CP049452.1:2026178-2068202	24570	1273
LAC*	CP049452.1:2026178-2068202	24571	0		BS989_Shopsin	CP049452.1:2026178-2068202	24571	1488		RU47	CP049452.1:2026178-2068202	24571	322		RU42	CP049452.1:2026178-2068202	24571	496		RU108_Shopsin	CP049452.1:2026178-2068202	24571	1275
LAC*	CP049452.1:2026178-2068202	24572	0		BS989_Shopsin	CP049452.1:2026178-2068202	24572	1494		RU47	CP049452.1:2026178-2068202	24572	323		RU42	CP049452.1:2026178-2068202	24572	499		RU108_Shopsin	CP049452.1:2026178-2068202	24572	1279
LAC*	CP049452.1:2026178-2068202	24573	0		BS989_Shopsin	CP049452.1:2026178-2068202	24573	1493		RU47	CP049452.1:2026178-2068202	24573	324		RU42	CP049452.1:2026178-2068202	24573	499		RU108_Shopsin	CP049452.1:2026178-2068202	24573	1278
LAC*	CP049452.1:2026178-2068202	24574	0		BS989_Shopsin	CP049452.1:2026178-2068202	24574	1467		RU47	CP049452.1:2026178-2068202	24574	318		RU42	CP049452.1:2026178-2068202	24574	476		RU108_Shopsin	CP049452.1:2026178-2068202	24574	1255
LAC*	CP049452.1:2026178-2068202	24575	0		BS989_Shopsin	CP049452.1:2026178-2068202	24575	1466		RU47	CP049452.1:2026178-2068202	24575	319		RU42	CP049452.1:2026178-2068202	24575	475		RU108_Shopsin	CP049452.1:2026178-2068202	24575	1250
LAC*	CP049452.1:2026178-2068202	24576	0		BS989_Shopsin	CP049452.1:2026178-2068202	24576	1465		RU47	CP049452.1:2026178-2068202	24576	318		RU42	CP049452.1:2026178-2068202	24576	472		RU108_Shopsin	CP049452.1:2026178-2068202	24576	1246
LAC*	CP049452.1:2026178-2068202	24577	0		BS989_Shopsin	CP049452.1:2026178-2068202	24577	1465		RU47	CP049452.1:2026178-2068202	24577	318		RU42	CP049452.1:2026178-2068202	24577	473		RU108_Shopsin	CP049452.1:2026178-2068202	24577	1243
LAC*	CP049452.1:2026178-2068202	24578	0		BS989_Shopsin	CP049452.1:2026178-2068202	24578	1462		RU47	CP049452.1:2026178-2068202	24578	317		RU42	CP049452.1:2026178-2068202	24578	473		RU108_Shopsin	CP049452.1:2026178-2068202	24578	1240
LAC*	CP049452.1:2026178-2068202	24579	0		BS989_Shopsin	CP049452.1:2026178-2068202	24579	1467		RU47	CP049452.1:2026178-2068202	24579	320		RU42	CP049452.1:2026178-2068202	24579	484		RU108_Shopsin	CP049452.1:2026178-2068202	24579	1272
LAC*	CP049452.1:2026178-2068202	24580	0		BS989_Shopsin	CP049452.1:2026178-2068202	24580	1459		RU47	CP049452.1:2026178-2068202	24580	320		RU42	CP049452.1:2026178-2068202	24580	480		RU108_Shopsin	CP049452.1:2026178-2068202	24580	1267
LAC*	CP049452.1:2026178-2068202	24581	0		BS989_Shopsin	CP049452.1:2026178-2068202	24581	1453		RU47	CP049452.1:2026178-2068202	24581	316		RU42	CP049452.1:2026178-2068202	24581	479		RU108_Shopsin	CP049452.1:2026178-2068202	24581	1263
LAC*	CP049452.1:2026178-2068202	24582	0		BS989_Shopsin	CP049452.1:2026178-2068202	24582	1453		RU47	CP049452.1:2026178-2068202	24582	318		RU42	CP049452.1:2026178-2068202	24582	479		RU108_Shopsin	CP049452.1:2026178-2068202	24582	1263
LAC*	CP049452.1:2026178-2068202	24583	0		BS989_Shopsin	CP049452.1:2026178-2068202	24583	1455		RU47	CP049452.1:2026178-2068202	24583	319		RU42	CP049452.1:2026178-2068202	24583	482		RU108_Shopsin	CP049452.1:2026178-2068202	24583	1264
LAC*	CP049452.1:2026178-2068202	24584	0		BS989_Shopsin	CP049452.1:2026178-2068202	24584	1358		RU47	CP049452.1:2026178-2068202	24584	300		RU42	CP049452.1:2026178-2068202	24584	456		RU108_Shopsin	CP049452.1:2026178-2068202	24584	1171
LAC*	CP049452.1:2026178-2068202	24585	0		BS989_Shopsin	CP049452.1:2026178-2068202	24585	1357		RU47	CP049452.1:2026178-2068202	24585	300		RU42	CP049452.1:2026178-2068202	24585	456		RU108_Shopsin	CP049452.1:2026178-2068202	24585	1172
LAC*	CP049452.1:2026178-2068202	24586	0		BS989_Shopsin	CP049452.1:2026178-2068202	24586	1376		RU47	CP049452.1:2026178-2068202	24586	302		RU42	CP049452.1:2026178-2068202	24586	468		RU108_Shopsin	CP049452.1:2026178-2068202	24586	1196
LAC*	CP049452.1:2026178-2068202	24587	0		BS989_Shopsin	CP049452.1:2026178-2068202	24587	1376		RU47	CP049452.1:2026178-2068202	24587	302		RU42	CP049452.1:2026178-2068202	24587	468		RU108_Shopsin	CP049452.1:2026178-2068202	24587	1196
LAC*	CP049452.1:2026178-2068202	24588	0		BS989_Shopsin	CP049452.1:2026178-2068202	24588	1376		RU47	CP049452.1:2026178-2068202	24588	303		RU42	CP049452.1:2026178-2068202	24588	468		RU108_Shopsin	CP049452.1:2026178-2068202	24588	1196
LAC*	CP049452.1:2026178-2068202	24589	0		BS989_Shopsin	CP049452.1:2026178-2068202	24589	1382		RU47	CP049452.1:2026178-2068202	24589	303		RU42	CP049452.1:2026178-2068202	24589	468		RU108_Shopsin	CP049452.1:2026178-2068202	24589	1201
LAC*	CP049452.1:2026178-2068202	24590	0		BS989_Shopsin	CP049452.1:2026178-2068202	24590	1380		RU47	CP049452.1:2026178-2068202	24590	303		RU42	CP049452.1:2026178-2068202	24590	468		RU108_Shopsin	CP049452.1:2026178-2068202	24590	1200
LAC*	CP049452.1:2026178-2068202	24591	0		BS989_Shopsin	CP049452.1:2026178-2068202	24591	1390		RU47	CP049452.1:2026178-2068202	24591	306		RU42	CP049452.1:2026178-2068202	24591	473		RU108_Shopsin	CP049452.1:2026178-2068202	24591	1212
LAC*	CP049452.1:2026178-2068202	24592	0		BS989_Shopsin	CP049452.1:2026178-2068202	24592	1388		RU47	CP049452.1:2026178-2068202	24592	306		RU42	CP049452.1:2026178-2068202	24592	473		RU108_Shopsin	CP049452.1:2026178-2068202	24592	1212
LAC*	CP049452.1:2026178-2068202	24593	0		BS989_Shopsin	CP049452.1:2026178-2068202	24593	1389		RU47	CP049452.1:2026178-2068202	24593	306		RU42	CP049452.1:2026178-2068202	24593	473		RU108_Shopsin	CP049452.1:2026178-2068202	24593	1216
LAC*	CP049452.1:2026178-2068202	24594	0		BS989_Shopsin	CP049452.1:2026178-2068202	24594	1390		RU47	CP049452.1:2026178-2068202	24594	306		RU42	CP049452.1:2026178-2068202	24594	472		RU108_Shopsin	CP049452.1:2026178-2068202	24594	1217
LAC*	CP049452.1:2026178-2068202	24595	0		BS989_Shopsin	CP049452.1:2026178-2068202	24595	1425		RU47	CP049452.1:2026178-2068202	24595	321		RU42	CP049452.1:2026178-2068202	24595	492		RU108_Shopsin	CP049452.1:2026178-2068202	24595	1246
LAC*	CP049452.1:2026178-2068202	24596	0		BS989_Shopsin	CP049452.1:2026178-2068202	24596	1439		RU47	CP049452.1:2026178-2068202	24596	322		RU42	CP049452.1:2026178-2068202	24596	493		RU108_Shopsin	CP049452.1:2026178-2068202	24596	1258
LAC*	CP049452.1:2026178-2068202	24597	0		BS989_Shopsin	CP049452.1:2026178-2068202	24597	1451		RU47	CP049452.1:2026178-2068202	24597	322		RU42	CP049452.1:2026178-2068202	24597	497		RU108_Shopsin	CP049452.1:2026178-2068202	24597	1267
LAC*	CP049452.1:2026178-2068202	24598	0		BS989_Shopsin	CP049452.1:2026178-2068202	24598	1450		RU47	CP049452.1:2026178-2068202	24598	322		RU42	CP049452.1:2026178-2068202	24598	498		RU108_Shopsin	CP049452.1:2026178-2068202	24598	1266
LAC*	CP049452.1:2026178-2068202	24599	0		BS989_Shopsin	CP049452.1:2026178-2068202	24599	1449		RU47	CP049452.1:2026178-2068202	24599	322		RU42	CP049452.1:2026178-2068202	24599	498		RU108_Shopsin	CP049452.1:2026178-2068202	24599	1268
LAC*	CP049452.1:2026178-2068202	24600	0		BS989_Shopsin	CP049452.1:2026178-2068202	24600	1433		RU47	CP049452.1:2026178-2068202	24600	318		RU42	CP049452.1:2026178-2068202	24600	491		RU108_Shopsin	CP049452.1:2026178-2068202	24600	1261
LAC*	CP049452.1:2026178-2068202	24601	0		BS989_Shopsin	CP049452.1:2026178-2068202	24601	1430		RU47	CP049452.1:2026178-2068202	24601	321		RU42	CP049452.1:2026178-2068202	24601	492		RU108_Shopsin	CP049452.1:2026178-2068202	24601	1262
LAC*	CP049452.1:2026178-2068202	24602	0		BS989_Shopsin	CP049452.1:2026178-2068202	24602	1445		RU47	CP049452.1:2026178-2068202	24602	322		RU42	CP049452.1:2026178-2068202	24602	492		RU108_Shopsin	CP049452.1:2026178-2068202	24602	1272
LAC*	CP049452.1:2026178-2068202	24603	0		BS989_Shopsin	CP049452.1:2026178-2068202	24603	1467		RU47	CP049452.1:2026178-2068202	24603	335		RU42	CP049452.1:2026178-2068202	24603	500		RU108_Shopsin	CP049452.1:2026178-2068202	24603	1301
LAC*	CP049452.1:2026178-2068202	24604	0		BS989_Shopsin	CP049452.1:2026178-2068202	24604	1421		RU47	CP049452.1:2026178-2068202	24604	331		RU42	CP049452.1:2026178-2068202	24604	490		RU108_Shopsin	CP049452.1:2026178-2068202	24604	1276
LAC*	CP049452.1:2026178-2068202	24605	0		BS989_Shopsin	CP049452.1:2026178-2068202	24605	1462		RU47	CP049452.1:2026178-2068202	24605	335		RU42	CP049452.1:2026178-2068202	24605	497		RU108_Shopsin	CP049452.1:2026178-2068202	24605	1298
LAC*	CP049452.1:2026178-2068202	24606	0		BS989_Shopsin	CP049452.1:2026178-2068202	24606	1446		RU47	CP049452.1:2026178-2068202	24606	335		RU42	CP049452.1:2026178-2068202	24606	493		RU108_Shopsin	CP049452.1:2026178-2068202	24606	1289
LAC*	CP049452.1:2026178-2068202	24607	0		BS989_Shopsin	CP049452.1:2026178-2068202	24607	1444		RU47	CP049452.1:2026178-2068202	24607	335		RU42	CP049452.1:2026178-2068202	24607	489		RU108_Shopsin	CP049452.1:2026178-2068202	24607	1290
LAC*	CP049452.1:2026178-2068202	24608	0		BS989_Shopsin	CP049452.1:2026178-2068202	24608	1442		RU47	CP049452.1:2026178-2068202	24608	333		RU42	CP049452.1:2026178-2068202	24608	489		RU108_Shopsin	CP049452.1:2026178-2068202	24608	1290
LAC*	CP049452.1:2026178-2068202	24609	0		BS989_Shopsin	CP049452.1:2026178-2068202	24609	1447		RU47	CP049452.1:2026178-2068202	24609	334		RU42	CP049452.1:2026178-2068202	24609	491		RU108_Shopsin	CP049452.1:2026178-2068202	24609	1292
LAC*	CP049452.1:2026178-2068202	24610	0		BS989_Shopsin	CP049452.1:2026178-2068202	24610	1479		RU47	CP049452.1:2026178-2068202	24610	342		RU42	CP049452.1:2026178-2068202	24610	511		RU108_Shopsin	CP049452.1:2026178-2068202	24610	1331
LAC*	CP049452.1:2026178-2068202	24611	0		BS989_Shopsin	CP049452.1:2026178-2068202	24611	1438		RU47	CP049452.1:2026178-2068202	24611	340		RU42	CP049452.1:2026178-2068202	24611	501		RU108_Shopsin	CP049452.1:2026178-2068202	24611	1307
LAC*	CP049452.1:2026178-2068202	24612	0		BS989_Shopsin	CP049452.1:2026178-2068202	24612	1418		RU47	CP049452.1:2026178-2068202	24612	336		RU42	CP049452.1:2026178-2068202	24612	495		RU108_Shopsin	CP049452.1:2026178-2068202	24612	1294
LAC*	CP049452.1:2026178-2068202	24613	0		BS989_Shopsin	CP049452.1:2026178-2068202	24613	1411		RU47	CP049452.1:2026178-2068202	24613	333		RU42	CP049452.1:2026178-2068202	24613	491		RU108_Shopsin	CP049452.1:2026178-2068202	24613	1295
LAC*	CP049452.1:2026178-2068202	24614	0		BS989_Shopsin	CP049452.1:2026178-2068202	24614	1383		RU47	CP049452.1:2026178-2068202	24614	329		RU42	CP049452.1:2026178-2068202	24614	482		RU108_Shopsin	CP049452.1:2026178-2068202	24614	1278
LAC*	CP049452.1:2026178-2068202	24615	0		BS989_Shopsin	CP049452.1:2026178-2068202	24615	1396		RU47	CP049452.1:2026178-2068202	24615	330		RU42	CP049452.1:2026178-2068202	24615	487		RU108_Shopsin	CP049452.1:2026178-2068202	24615	1291
LAC*	CP049452.1:2026178-2068202	24616	0		BS989_Shopsin	CP049452.1:2026178-2068202	24616	1406		RU47	CP049452.1:2026178-2068202	24616	332		RU42	CP049452.1:2026178-2068202	24616	489		RU108_Shopsin	CP049452.1:2026178-2068202	24616	1295
LAC*	CP049452.1:2026178-2068202	24617	0		BS989_Shopsin	CP049452.1:2026178-2068202	24617	1421		RU47	CP049452.1:2026178-2068202	24617	339		RU42	CP049452.1:2026178-2068202	24617	492		RU108_Shopsin	CP049452.1:2026178-2068202	24617	1311
LAC*	CP049452.1:2026178-2068202	24618	0		BS989_Shopsin	CP049452.1:2026178-2068202	24618	1459		RU47	CP049452.1:2026178-2068202	24618	355		RU42	CP049452.1:2026178-2068202	24618	507		RU108_Shopsin	CP049452.1:2026178-2068202	24618	1334
LAC*	CP049452.1:2026178-2068202	24619	0		BS989_Shopsin	CP049452.1:2026178-2068202	24619	1410		RU47	CP049452.1:2026178-2068202	24619	336		RU42	CP049452.1:2026178-2068202	24619	483		RU108_Shopsin	CP049452.1:2026178-2068202	24619	1291
LAC*	CP049452.1:2026178-2068202	24620	0		BS989_Shopsin	CP049452.1:2026178-2068202	24620	1430		RU47	CP049452.1:2026178-2068202	24620	339		RU42	CP049452.1:2026178-2068202	24620	488		RU108_Shopsin	CP049452.1:2026178-2068202	24620	1312
LAC*	CP049452.1:2026178-2068202	24621	0		BS989_Shopsin	CP049452.1:2026178-2068202	24621	1431		RU47	CP049452.1:2026178-2068202	24621	339		RU42	CP049452.1:2026178-2068202	24621	488		RU108_Shopsin	CP049452.1:2026178-2068202	24621	1312
LAC*	CP049452.1:2026178-2068202	24622	0		BS989_Shopsin	CP049452.1:2026178-2068202	24622	1433		RU47	CP049452.1:2026178-2068202	24622	338		RU42	CP049452.1:2026178-2068202	24622	489		RU108_Shopsin	CP049452.1:2026178-2068202	24622	1312
LAC*	CP049452.1:2026178-2068202	24623	0		BS989_Shopsin	CP049452.1:2026178-2068202	24623	1443		RU47	CP049452.1:2026178-2068202	24623	340		RU42	CP049452.1:2026178-2068202	24623	498		RU108_Shopsin	CP049452.1:2026178-2068202	24623	1318
LAC*	CP049452.1:2026178-2068202	24624	0		BS989_Shopsin	CP049452.1:2026178-2068202	24624	1375		RU47	CP049452.1:2026178-2068202	24624	322		RU42	CP049452.1:2026178-2068202	24624	482		RU108_Shopsin	CP049452.1:2026178-2068202	24624	1257
LAC*	CP049452.1:2026178-2068202	24625	0		BS989_Shopsin	CP049452.1:2026178-2068202	24625	1416		RU47	CP049452.1:2026178-2068202	24625	334		RU42	CP049452.1:2026178-2068202	24625	497		RU108_Shopsin	CP049452.1:2026178-2068202	24625	1308
LAC*	CP049452.1:2026178-2068202	24626	0		BS989_Shopsin	CP049452.1:2026178-2068202	24626	1408		RU47	CP049452.1:2026178-2068202	24626	332		RU42	CP049452.1:2026178-2068202	24626	490		RU108_Shopsin	CP049452.1:2026178-2068202	24626	1298
LAC*	CP049452.1:2026178-2068202	24627	0		BS989_Shopsin	CP049452.1:2026178-2068202	24627	1356		RU47	CP049452.1:2026178-2068202	24627	319		RU42	CP049452.1:2026178-2068202	24627	460		RU108_Shopsin	CP049452.1:2026178-2068202	24627	1265
LAC*	CP049452.1:2026178-2068202	24628	0		BS989_Shopsin	CP049452.1:2026178-2068202	24628	1356		RU47	CP049452.1:2026178-2068202	24628	319		RU42	CP049452.1:2026178-2068202	24628	459		RU108_Shopsin	CP049452.1:2026178-2068202	24628	1265
LAC*	CP049452.1:2026178-2068202	24629	0		BS989_Shopsin	CP049452.1:2026178-2068202	24629	1344		RU47	CP049452.1:2026178-2068202	24629	317		RU42	CP049452.1:2026178-2068202	24629	452		RU108_Shopsin	CP049452.1:2026178-2068202	24629	1254
LAC*	CP049452.1:2026178-2068202	24630	0		BS989_Shopsin	CP049452.1:2026178-2068202	24630	1348		RU47	CP049452.1:2026178-2068202	24630	317		RU42	CP049452.1:2026178-2068202	24630	454		RU108_Shopsin	CP049452.1:2026178-2068202	24630	1252
LAC*	CP049452.1:2026178-2068202	24631	0		BS989_Shopsin	CP049452.1:2026178-2068202	24631	1346		RU47	CP049452.1:2026178-2068202	24631	317		RU42	CP049452.1:2026178-2068202	24631	452		RU108_Shopsin	CP049452.1:2026178-2068202	24631	1249
LAC*	CP049452.1:2026178-2068202	24632	0		BS989_Shopsin	CP049452.1:2026178-2068202	24632	1405		RU47	CP049452.1:2026178-2068202	24632	320		RU42	CP049452.1:2026178-2068202	24632	483		RU108_Shopsin	CP049452.1:2026178-2068202	24632	1281
LAC*	CP049452.1:2026178-2068202	24633	0		BS989_Shopsin	CP049452.1:2026178-2068202	24633	1406		RU47	CP049452.1:2026178-2068202	24633	320		RU42	CP049452.1:2026178-2068202	24633	483		RU108_Shopsin	CP049452.1:2026178-2068202	24633	1281
LAC*	CP049452.1:2026178-2068202	24634	0		BS989_Shopsin	CP049452.1:2026178-2068202	24634	1362		RU47	CP049452.1:2026178-2068202	24634	315		RU42	CP049452.1:2026178-2068202	24634	474		RU108_Shopsin	CP049452.1:2026178-2068202	24634	1235
LAC*	CP049452.1:2026178-2068202	24635	0		BS989_Shopsin	CP049452.1:2026178-2068202	24635	1351		RU47	CP049452.1:2026178-2068202	24635	312		RU42	CP049452.1:2026178-2068202	24635	476		RU108_Shopsin	CP049452.1:2026178-2068202	24635	1229
LAC*	CP049452.1:2026178-2068202	24636	0		BS989_Shopsin	CP049452.1:2026178-2068202	24636	1368		RU47	CP049452.1:2026178-2068202	24636	310		RU42	CP049452.1:2026178-2068202	24636	477		RU108_Shopsin	CP049452.1:2026178-2068202	24636	1237
LAC*	CP049452.1:2026178-2068202	24637	0		BS989_Shopsin	CP049452.1:2026178-2068202	24637	1405		RU47	CP049452.1:2026178-2068202	24637	319		RU42	CP049452.1:2026178-2068202	24637	478		RU108_Shopsin	CP049452.1:2026178-2068202	24637	1261
LAC*	CP049452.1:2026178-2068202	24638	0		BS989_Shopsin	CP049452.1:2026178-2068202	24638	1399		RU47	CP049452.1:2026178-2068202	24638	319		RU42	CP049452.1:2026178-2068202	24638	476		RU108_Shopsin	CP049452.1:2026178-2068202	24638	1258
LAC*	CP049452.1:2026178-2068202	24639	0		BS989_Shopsin	CP049452.1:2026178-2068202	24639	1401		RU47	CP049452.1:2026178-2068202	24639	320		RU42	CP049452.1:2026178-2068202	24639	480		RU108_Shopsin	CP049452.1:2026178-2068202	24639	1252
LAC*	CP049452.1:2026178-2068202	24640	0		BS989_Shopsin	CP049452.1:2026178-2068202	24640	1406		RU47	CP049452.1:2026178-2068202	24640	323		RU42	CP049452.1:2026178-2068202	24640	481		RU108_Shopsin	CP049452.1:2026178-2068202	24640	1252
LAC*	CP049452.1:2026178-2068202	24641	0		BS989_Shopsin	CP049452.1:2026178-2068202	24641	1326		RU47	CP049452.1:2026178-2068202	24641	307		RU42	CP049452.1:2026178-2068202	24641	458		RU108_Shopsin	CP049452.1:2026178-2068202	24641	1204
LAC*	CP049452.1:2026178-2068202	24642	0		BS989_Shopsin	CP049452.1:2026178-2068202	24642	1336		RU47	CP049452.1:2026178-2068202	24642	310		RU42	CP049452.1:2026178-2068202	24642	465		RU108_Shopsin	CP049452.1:2026178-2068202	24642	1197
LAC*	CP049452.1:2026178-2068202	24643	0		BS989_Shopsin	CP049452.1:2026178-2068202	24643	1329		RU47	CP049452.1:2026178-2068202	24643	309		RU42	CP049452.1:2026178-2068202	24643	465		RU108_Shopsin	CP049452.1:2026178-2068202	24643	1193
LAC*	CP049452.1:2026178-2068202	24644	0		BS989_Shopsin	CP049452.1:2026178-2068202	24644	1379		RU47	CP049452.1:2026178-2068202	24644	312		RU42	CP049452.1:2026178-2068202	24644	469		RU108_Shopsin	CP049452.1:2026178-2068202	24644	1208
LAC*	CP049452.1:2026178-2068202	24645	0		BS989_Shopsin	CP049452.1:2026178-2068202	24645	1379		RU47	CP049452.1:2026178-2068202	24645	312		RU42	CP049452.1:2026178-2068202	24645	470		RU108_Shopsin	CP049452.1:2026178-2068202	24645	1208
LAC*	CP049452.1:2026178-2068202	24646	0		BS989_Shopsin	CP049452.1:2026178-2068202	24646	1311		RU47	CP049452.1:2026178-2068202	24646	301		RU42	CP049452.1:2026178-2068202	24646	449		RU108_Shopsin	CP049452.1:2026178-2068202	24646	1155
LAC*	CP049452.1:2026178-2068202	24647	0		BS989_Shopsin	CP049452.1:2026178-2068202	24647	1307		RU47	CP049452.1:2026178-2068202	24647	297		RU42	CP049452.1:2026178-2068202	24647	443		RU108_Shopsin	CP049452.1:2026178-2068202	24647	1147
LAC*	CP049452.1:2026178-2068202	24648	0		BS989_Shopsin	CP049452.1:2026178-2068202	24648	1307		RU47	CP049452.1:2026178-2068202	24648	297		RU42	CP049452.1:2026178-2068202	24648	440		RU108_Shopsin	CP049452.1:2026178-2068202	24648	1148
LAC*	CP049452.1:2026178-2068202	24649	0		BS989_Shopsin	CP049452.1:2026178-2068202	24649	1310		RU47	CP049452.1:2026178-2068202	24649	295		RU42	CP049452.1:2026178-2068202	24649	442		RU108_Shopsin	CP049452.1:2026178-2068202	24649	1147
LAC*	CP049452.1:2026178-2068202	24650	0		BS989_Shopsin	CP049452.1:2026178-2068202	24650	1338		RU47	CP049452.1:2026178-2068202	24650	300		RU42	CP049452.1:2026178-2068202	24650	446		RU108_Shopsin	CP049452.1:2026178-2068202	24650	1182
LAC*	CP049452.1:2026178-2068202	24651	0		BS989_Shopsin	CP049452.1:2026178-2068202	24651	1333		RU47	CP049452.1:2026178-2068202	24651	296		RU42	CP049452.1:2026178-2068202	24651	440		RU108_Shopsin	CP049452.1:2026178-2068202	24651	1173
LAC*	CP049452.1:2026178-2068202	24652	0		BS989_Shopsin	CP049452.1:2026178-2068202	24652	1337		RU47	CP049452.1:2026178-2068202	24652	298		RU42	CP049452.1:2026178-2068202	24652	443		RU108_Shopsin	CP049452.1:2026178-2068202	24652	1179
LAC*	CP049452.1:2026178-2068202	24653	0		BS989_Shopsin	CP049452.1:2026178-2068202	24653	1323		RU47	CP049452.1:2026178-2068202	24653	294		RU42	CP049452.1:2026178-2068202	24653	434		RU108_Shopsin	CP049452.1:2026178-2068202	24653	1155
LAC*	CP049452.1:2026178-2068202	24654	0		BS989_Shopsin	CP049452.1:2026178-2068202	24654	1385		RU47	CP049452.1:2026178-2068202	24654	315		RU42	CP049452.1:2026178-2068202	24654	458		RU108_Shopsin	CP049452.1:2026178-2068202	24654	1210
LAC*	CP049452.1:2026178-2068202	24655	0		BS989_Shopsin	CP049452.1:2026178-2068202	24655	1396		RU47	CP049452.1:2026178-2068202	24655	318		RU42	CP049452.1:2026178-2068202	24655	462		RU108_Shopsin	CP049452.1:2026178-2068202	24655	1221
LAC*	CP049452.1:2026178-2068202	24656	0		BS989_Shopsin	CP049452.1:2026178-2068202	24656	1395		RU47	CP049452.1:2026178-2068202	24656	318		RU42	CP049452.1:2026178-2068202	24656	461		RU108_Shopsin	CP049452.1:2026178-2068202	24656	1221
LAC*	CP049452.1:2026178-2068202	24657	0		BS989_Shopsin	CP049452.1:2026178-2068202	24657	1404		RU47	CP049452.1:2026178-2068202	24657	320		RU42	CP049452.1:2026178-2068202	24657	462		RU108_Shopsin	CP049452.1:2026178-2068202	24657	1238
LAC*	CP049452.1:2026178-2068202	24658	0		BS989_Shopsin	CP049452.1:2026178-2068202	24658	1422		RU47	CP049452.1:2026178-2068202	24658	320		RU42	CP049452.1:2026178-2068202	24658	468		RU108_Shopsin	CP049452.1:2026178-2068202	24658	1250
LAC*	CP049452.1:2026178-2068202	24659	0		BS989_Shopsin	CP049452.1:2026178-2068202	24659	1421		RU47	CP049452.1:2026178-2068202	24659	321		RU42	CP049452.1:2026178-2068202	24659	468		RU108_Shopsin	CP049452.1:2026178-2068202	24659	1252
LAC*	CP049452.1:2026178-2068202	24660	0		BS989_Shopsin	CP049452.1:2026178-2068202	24660	1437		RU47	CP049452.1:2026178-2068202	24660	323		RU42	CP049452.1:2026178-2068202	24660	473		RU108_Shopsin	CP049452.1:2026178-2068202	24660	1261
LAC*	CP049452.1:2026178-2068202	24661	0		BS989_Shopsin	CP049452.1:2026178-2068202	24661	1439		RU47	CP049452.1:2026178-2068202	24661	323		RU42	CP049452.1:2026178-2068202	24661	473		RU108_Shopsin	CP049452.1:2026178-2068202	24661	1261
LAC*	CP049452.1:2026178-2068202	24662	0		BS989_Shopsin	CP049452.1:2026178-2068202	24662	1430		RU47	CP049452.1:2026178-2068202	24662	321		RU42	CP049452.1:2026178-2068202	24662	472		RU108_Shopsin	CP049452.1:2026178-2068202	24662	1255
LAC*	CP049452.1:2026178-2068202	24663	0		BS989_Shopsin	CP049452.1:2026178-2068202	24663	1415		RU47	CP049452.1:2026178-2068202	24663	315		RU42	CP049452.1:2026178-2068202	24663	447		RU108_Shopsin	CP049452.1:2026178-2068202	24663	1229
LAC*	CP049452.1:2026178-2068202	24664	0		BS989_Shopsin	CP049452.1:2026178-2068202	24664	1313		RU47	CP049452.1:2026178-2068202	24664	294		RU42	CP049452.1:2026178-2068202	24664	409		RU108_Shopsin	CP049452.1:2026178-2068202	24664	1140
LAC*	CP049452.1:2026178-2068202	24665	0		BS989_Shopsin	CP049452.1:2026178-2068202	24665	1329		RU47	CP049452.1:2026178-2068202	24665	295		RU42	CP049452.1:2026178-2068202	24665	417		RU108_Shopsin	CP049452.1:2026178-2068202	24665	1161
LAC*	CP049452.1:2026178-2068202	24666	0		BS989_Shopsin	CP049452.1:2026178-2068202	24666	1336		RU47	CP049452.1:2026178-2068202	24666	298		RU42	CP049452.1:2026178-2068202	24666	419		RU108_Shopsin	CP049452.1:2026178-2068202	24666	1164
LAC*	CP049452.1:2026178-2068202	24667	0		BS989_Shopsin	CP049452.1:2026178-2068202	24667	1397		RU47	CP049452.1:2026178-2068202	24667	303		RU42	CP049452.1:2026178-2068202	24667	441		RU108_Shopsin	CP049452.1:2026178-2068202	24667	1216
LAC*	CP049452.1:2026178-2068202	24668	0		BS989_Shopsin	CP049452.1:2026178-2068202	24668	1400		RU47	CP049452.1:2026178-2068202	24668	303		RU42	CP049452.1:2026178-2068202	24668	442		RU108_Shopsin	CP049452.1:2026178-2068202	24668	1217
LAC*	CP049452.1:2026178-2068202	24669	0		BS989_Shopsin	CP049452.1:2026178-2068202	24669	1395		RU47	CP049452.1:2026178-2068202	24669	299		RU42	CP049452.1:2026178-2068202	24669	439		RU108_Shopsin	CP049452.1:2026178-2068202	24669	1213
LAC*	CP049452.1:2026178-2068202	24670	0		BS989_Shopsin	CP049452.1:2026178-2068202	24670	1430		RU47	CP049452.1:2026178-2068202	24670	308		RU42	CP049452.1:2026178-2068202	24670	448		RU108_Shopsin	CP049452.1:2026178-2068202	24670	1247
LAC*	CP049452.1:2026178-2068202	24671	0		BS989_Shopsin	CP049452.1:2026178-2068202	24671	1432		RU47	CP049452.1:2026178-2068202	24671	308		RU42	CP049452.1:2026178-2068202	24671	448		RU108_Shopsin	CP049452.1:2026178-2068202	24671	1249
LAC*	CP049452.1:2026178-2068202	24672	0		BS989_Shopsin	CP049452.1:2026178-2068202	24672	1413		RU47	CP049452.1:2026178-2068202	24672	303		RU42	CP049452.1:2026178-2068202	24672	437		RU108_Shopsin	CP049452.1:2026178-2068202	24672	1252
LAC*	CP049452.1:2026178-2068202	24673	0		BS989_Shopsin	CP049452.1:2026178-2068202	24673	1409		RU47	CP049452.1:2026178-2068202	24673	301		RU42	CP049452.1:2026178-2068202	24673	436		RU108_Shopsin	CP049452.1:2026178-2068202	24673	1250
LAC*	CP049452.1:2026178-2068202	24674	0		BS989_Shopsin	CP049452.1:2026178-2068202	24674	1390		RU47	CP049452.1:2026178-2068202	24674	297		RU42	CP049452.1:2026178-2068202	24674	436		RU108_Shopsin	CP049452.1:2026178-2068202	24674	1242
LAC*	CP049452.1:2026178-2068202	24675	0		BS989_Shopsin	CP049452.1:2026178-2068202	24675	1395		RU47	CP049452.1:2026178-2068202	24675	296		RU42	CP049452.1:2026178-2068202	24675	436		RU108_Shopsin	CP049452.1:2026178-2068202	24675	1244
LAC*	CP049452.1:2026178-2068202	24676	0		BS989_Shopsin	CP049452.1:2026178-2068202	24676	1407		RU47	CP049452.1:2026178-2068202	24676	298		RU42	CP049452.1:2026178-2068202	24676	436		RU108_Shopsin	CP049452.1:2026178-2068202	24676	1252
LAC*	CP049452.1:2026178-2068202	24677	0		BS989_Shopsin	CP049452.1:2026178-2068202	24677	1416		RU47	CP049452.1:2026178-2068202	24677	304		RU42	CP049452.1:2026178-2068202	24677	438		RU108_Shopsin	CP049452.1:2026178-2068202	24677	1254
LAC*	CP049452.1:2026178-2068202	24678	0		BS989_Shopsin	CP049452.1:2026178-2068202	24678	1415		RU47	CP049452.1:2026178-2068202	24678	304		RU42	CP049452.1:2026178-2068202	24678	440		RU108_Shopsin	CP049452.1:2026178-2068202	24678	1249
LAC*	CP049452.1:2026178-2068202	24679	0		BS989_Shopsin	CP049452.1:2026178-2068202	24679	1380		RU47	CP049452.1:2026178-2068202	24679	298		RU42	CP049452.1:2026178-2068202	24679	435		RU108_Shopsin	CP049452.1:2026178-2068202	24679	1227
LAC*	CP049452.1:2026178-2068202	24680	0		BS989_Shopsin	CP049452.1:2026178-2068202	24680	1380		RU47	CP049452.1:2026178-2068202	24680	296		RU42	CP049452.1:2026178-2068202	24680	435		RU108_Shopsin	CP049452.1:2026178-2068202	24680	1229
LAC*	CP049452.1:2026178-2068202	24681	0		BS989_Shopsin	CP049452.1:2026178-2068202	24681	1375		RU47	CP049452.1:2026178-2068202	24681	296		RU42	CP049452.1:2026178-2068202	24681	435		RU108_Shopsin	CP049452.1:2026178-2068202	24681	1228
LAC*	CP049452.1:2026178-2068202	24682	0		BS989_Shopsin	CP049452.1:2026178-2068202	24682	1375		RU47	CP049452.1:2026178-2068202	24682	296		RU42	CP049452.1:2026178-2068202	24682	434		RU108_Shopsin	CP049452.1:2026178-2068202	24682	1229
LAC*	CP049452.1:2026178-2068202	24683	0		BS989_Shopsin	CP049452.1:2026178-2068202	24683	1381		RU47	CP049452.1:2026178-2068202	24683	296		RU42	CP049452.1:2026178-2068202	24683	437		RU108_Shopsin	CP049452.1:2026178-2068202	24683	1232
LAC*	CP049452.1:2026178-2068202	24684	0		BS989_Shopsin	CP049452.1:2026178-2068202	24684	1374		RU47	CP049452.1:2026178-2068202	24684	297		RU42	CP049452.1:2026178-2068202	24684	436		RU108_Shopsin	CP049452.1:2026178-2068202	24684	1223
LAC*	CP049452.1:2026178-2068202	24685	0		BS989_Shopsin	CP049452.1:2026178-2068202	24685	1327		RU47	CP049452.1:2026178-2068202	24685	293		RU42	CP049452.1:2026178-2068202	24685	428		RU108_Shopsin	CP049452.1:2026178-2068202	24685	1202
LAC*	CP049452.1:2026178-2068202	24686	0		BS989_Shopsin	CP049452.1:2026178-2068202	24686	1321		RU47	CP049452.1:2026178-2068202	24686	291		RU42	CP049452.1:2026178-2068202	24686	429		RU108_Shopsin	CP049452.1:2026178-2068202	24686	1204
LAC*	CP049452.1:2026178-2068202	24687	0		BS989_Shopsin	CP049452.1:2026178-2068202	24687	1321		RU47	CP049452.1:2026178-2068202	24687	291		RU42	CP049452.1:2026178-2068202	24687	432		RU108_Shopsin	CP049452.1:2026178-2068202	24687	1203
LAC*	CP049452.1:2026178-2068202	24688	0		BS989_Shopsin	CP049452.1:2026178-2068202	24688	1330		RU47	CP049452.1:2026178-2068202	24688	291		RU42	CP049452.1:2026178-2068202	24688	433		RU108_Shopsin	CP049452.1:2026178-2068202	24688	1207
LAC*	CP049452.1:2026178-2068202	24689	0		BS989_Shopsin	CP049452.1:2026178-2068202	24689	1330		RU47	CP049452.1:2026178-2068202	24689	290		RU42	CP049452.1:2026178-2068202	24689	432		RU108_Shopsin	CP049452.1:2026178-2068202	24689	1205
LAC*	CP049452.1:2026178-2068202	24690	0		BS989_Shopsin	CP049452.1:2026178-2068202	24690	1332		RU47	CP049452.1:2026178-2068202	24690	290		RU42	CP049452.1:2026178-2068202	24690	434		RU108_Shopsin	CP049452.1:2026178-2068202	24690	1204
LAC*	CP049452.1:2026178-2068202	24691	0		BS989_Shopsin	CP049452.1:2026178-2068202	24691	1340		RU47	CP049452.1:2026178-2068202	24691	290		RU42	CP049452.1:2026178-2068202	24691	435		RU108_Shopsin	CP049452.1:2026178-2068202	24691	1208
LAC*	CP049452.1:2026178-2068202	24692	0		BS989_Shopsin	CP049452.1:2026178-2068202	24692	1341		RU47	CP049452.1:2026178-2068202	24692	293		RU42	CP049452.1:2026178-2068202	24692	433		RU108_Shopsin	CP049452.1:2026178-2068202	24692	1213
LAC*	CP049452.1:2026178-2068202	24693	0		BS989_Shopsin	CP049452.1:2026178-2068202	24693	1342		RU47	CP049452.1:2026178-2068202	24693	293		RU42	CP049452.1:2026178-2068202	24693	433		RU108_Shopsin	CP049452.1:2026178-2068202	24693	1214
LAC*	CP049452.1:2026178-2068202	24694	0		BS989_Shopsin	CP049452.1:2026178-2068202	24694	1341		RU47	CP049452.1:2026178-2068202	24694	293		RU42	CP049452.1:2026178-2068202	24694	433		RU108_Shopsin	CP049452.1:2026178-2068202	24694	1213
LAC*	CP049452.1:2026178-2068202	24695	0		BS989_Shopsin	CP049452.1:2026178-2068202	24695	1357		RU47	CP049452.1:2026178-2068202	24695	296		RU42	CP049452.1:2026178-2068202	24695	434		RU108_Shopsin	CP049452.1:2026178-2068202	24695	1215
LAC*	CP049452.1:2026178-2068202	24696	0		BS989_Shopsin	CP049452.1:2026178-2068202	24696	1358		RU47	CP049452.1:2026178-2068202	24696	297		RU42	CP049452.1:2026178-2068202	24696	432		RU108_Shopsin	CP049452.1:2026178-2068202	24696	1216
LAC*	CP049452.1:2026178-2068202	24697	0		BS989_Shopsin	CP049452.1:2026178-2068202	24697	1393		RU47	CP049452.1:2026178-2068202	24697	300		RU42	CP049452.1:2026178-2068202	24697	438		RU108_Shopsin	CP049452.1:2026178-2068202	24697	1250
LAC*	CP049452.1:2026178-2068202	24698	0		BS989_Shopsin	CP049452.1:2026178-2068202	24698	1413		RU47	CP049452.1:2026178-2068202	24698	305		RU42	CP049452.1:2026178-2068202	24698	445		RU108_Shopsin	CP049452.1:2026178-2068202	24698	1257
LAC*	CP049452.1:2026178-2068202	24699	0		BS989_Shopsin	CP049452.1:2026178-2068202	24699	1409		RU47	CP049452.1:2026178-2068202	24699	305		RU42	CP049452.1:2026178-2068202	24699	444		RU108_Shopsin	CP049452.1:2026178-2068202	24699	1256
LAC*	CP049452.1:2026178-2068202	24700	0		BS989_Shopsin	CP049452.1:2026178-2068202	24700	1409		RU47	CP049452.1:2026178-2068202	24700	305		RU42	CP049452.1:2026178-2068202	24700	447		RU108_Shopsin	CP049452.1:2026178-2068202	24700	1255
LAC*	CP049452.1:2026178-2068202	24701	0		BS989_Shopsin	CP049452.1:2026178-2068202	24701	1404		RU47	CP049452.1:2026178-2068202	24701	302		RU42	CP049452.1:2026178-2068202	24701	442		RU108_Shopsin	CP049452.1:2026178-2068202	24701	1254
LAC*	CP049452.1:2026178-2068202	24702	0		BS989_Shopsin	CP049452.1:2026178-2068202	24702	1404		RU47	CP049452.1:2026178-2068202	24702	302		RU42	CP049452.1:2026178-2068202	24702	440		RU108_Shopsin	CP049452.1:2026178-2068202	24702	1254
LAC*	CP049452.1:2026178-2068202	24703	0		BS989_Shopsin	CP049452.1:2026178-2068202	24703	1404		RU47	CP049452.1:2026178-2068202	24703	302		RU42	CP049452.1:2026178-2068202	24703	442		RU108_Shopsin	CP049452.1:2026178-2068202	24703	1254
LAC*	CP049452.1:2026178-2068202	24704	0		BS989_Shopsin	CP049452.1:2026178-2068202	24704	1393		RU47	CP049452.1:2026178-2068202	24704	300		RU42	CP049452.1:2026178-2068202	24704	439		RU108_Shopsin	CP049452.1:2026178-2068202	24704	1244
LAC*	CP049452.1:2026178-2068202	24705	0		BS989_Shopsin	CP049452.1:2026178-2068202	24705	1486		RU47	CP049452.1:2026178-2068202	24705	329		RU42	CP049452.1:2026178-2068202	24705	467		RU108_Shopsin	CP049452.1:2026178-2068202	24705	1302
LAC*	CP049452.1:2026178-2068202	24706	0		BS989_Shopsin	CP049452.1:2026178-2068202	24706	1418		RU47	CP049452.1:2026178-2068202	24706	315		RU42	CP049452.1:2026178-2068202	24706	452		RU108_Shopsin	CP049452.1:2026178-2068202	24706	1230
LAC*	CP049452.1:2026178-2068202	24707	0		BS989_Shopsin	CP049452.1:2026178-2068202	24707	1413		RU47	CP049452.1:2026178-2068202	24707	315		RU42	CP049452.1:2026178-2068202	24707	459		RU108_Shopsin	CP049452.1:2026178-2068202	24707	1230
LAC*	CP049452.1:2026178-2068202	24708	0		BS989_Shopsin	CP049452.1:2026178-2068202	24708	1414		RU47	CP049452.1:2026178-2068202	24708	315		RU42	CP049452.1:2026178-2068202	24708	459		RU108_Shopsin	CP049452.1:2026178-2068202	24708	1230
LAC*	CP049452.1:2026178-2068202	24709	0		BS989_Shopsin	CP049452.1:2026178-2068202	24709	1419		RU47	CP049452.1:2026178-2068202	24709	315		RU42	CP049452.1:2026178-2068202	24709	459		RU108_Shopsin	CP049452.1:2026178-2068202	24709	1234
LAC*	CP049452.1:2026178-2068202	24710	0		BS989_Shopsin	CP049452.1:2026178-2068202	24710	1443		RU47	CP049452.1:2026178-2068202	24710	318		RU42	CP049452.1:2026178-2068202	24710	464		RU108_Shopsin	CP049452.1:2026178-2068202	24710	1258
LAC*	CP049452.1:2026178-2068202	24711	0		BS989_Shopsin	CP049452.1:2026178-2068202	24711	1446		RU47	CP049452.1:2026178-2068202	24711	323		RU42	CP049452.1:2026178-2068202	24711	467		RU108_Shopsin	CP049452.1:2026178-2068202	24711	1273
LAC*	CP049452.1:2026178-2068202	24712	0		BS989_Shopsin	CP049452.1:2026178-2068202	24712	1450		RU47	CP049452.1:2026178-2068202	24712	323		RU42	CP049452.1:2026178-2068202	24712	469		RU108_Shopsin	CP049452.1:2026178-2068202	24712	1281
LAC*	CP049452.1:2026178-2068202	24713	0		BS989_Shopsin	CP049452.1:2026178-2068202	24713	1462		RU47	CP049452.1:2026178-2068202	24713	323		RU42	CP049452.1:2026178-2068202	24713	474		RU108_Shopsin	CP049452.1:2026178-2068202	24713	1287
LAC*	CP049452.1:2026178-2068202	24714	0		BS989_Shopsin	CP049452.1:2026178-2068202	24714	1416		RU47	CP049452.1:2026178-2068202	24714	315		RU42	CP049452.1:2026178-2068202	24714	462		RU108_Shopsin	CP049452.1:2026178-2068202	24714	1254
LAC*	CP049452.1:2026178-2068202	24715	0		BS989_Shopsin	CP049452.1:2026178-2068202	24715	1422		RU47	CP049452.1:2026178-2068202	24715	316		RU42	CP049452.1:2026178-2068202	24715	462		RU108_Shopsin	CP049452.1:2026178-2068202	24715	1255
LAC*	CP049452.1:2026178-2068202	24716	0		BS989_Shopsin	CP049452.1:2026178-2068202	24716	1415		RU47	CP049452.1:2026178-2068202	24716	311		RU42	CP049452.1:2026178-2068202	24716	454		RU108_Shopsin	CP049452.1:2026178-2068202	24716	1234
LAC*	CP049452.1:2026178-2068202	24717	0		BS989_Shopsin	CP049452.1:2026178-2068202	24717	1423		RU47	CP049452.1:2026178-2068202	24717	312		RU42	CP049452.1:2026178-2068202	24717	452		RU108_Shopsin	CP049452.1:2026178-2068202	24717	1236
LAC*	CP049452.1:2026178-2068202	24718	0		BS989_Shopsin	CP049452.1:2026178-2068202	24718	1419		RU47	CP049452.1:2026178-2068202	24718	312		RU42	CP049452.1:2026178-2068202	24718	450		RU108_Shopsin	CP049452.1:2026178-2068202	24718	1235
LAC*	CP049452.1:2026178-2068202	24719	0		BS989_Shopsin	CP049452.1:2026178-2068202	24719	1414		RU47	CP049452.1:2026178-2068202	24719	312		RU42	CP049452.1:2026178-2068202	24719	450		RU108_Shopsin	CP049452.1:2026178-2068202	24719	1233
LAC*	CP049452.1:2026178-2068202	24720	0		BS989_Shopsin	CP049452.1:2026178-2068202	24720	1423		RU47	CP049452.1:2026178-2068202	24720	314		RU42	CP049452.1:2026178-2068202	24720	453		RU108_Shopsin	CP049452.1:2026178-2068202	24720	1227
LAC*	CP049452.1:2026178-2068202	24721	0		BS989_Shopsin	CP049452.1:2026178-2068202	24721	1451		RU47	CP049452.1:2026178-2068202	24721	330		RU42	CP049452.1:2026178-2068202	24721	472		RU108_Shopsin	CP049452.1:2026178-2068202	24721	1268
LAC*	CP049452.1:2026178-2068202	24722	0		BS989_Shopsin	CP049452.1:2026178-2068202	24722	1444		RU47	CP049452.1:2026178-2068202	24722	329		RU42	CP049452.1:2026178-2068202	24722	471		RU108_Shopsin	CP049452.1:2026178-2068202	24722	1270
LAC*	CP049452.1:2026178-2068202	24723	0		BS989_Shopsin	CP049452.1:2026178-2068202	24723	1445		RU47	CP049452.1:2026178-2068202	24723	330		RU42	CP049452.1:2026178-2068202	24723	473		RU108_Shopsin	CP049452.1:2026178-2068202	24723	1273
LAC*	CP049452.1:2026178-2068202	24724	0		BS989_Shopsin	CP049452.1:2026178-2068202	24724	1448		RU47	CP049452.1:2026178-2068202	24724	329		RU42	CP049452.1:2026178-2068202	24724	475		RU108_Shopsin	CP049452.1:2026178-2068202	24724	1274
LAC*	CP049452.1:2026178-2068202	24725	0		BS989_Shopsin	CP049452.1:2026178-2068202	24725	1446		RU47	CP049452.1:2026178-2068202	24725	325		RU42	CP049452.1:2026178-2068202	24725	476		RU108_Shopsin	CP049452.1:2026178-2068202	24725	1273
LAC*	CP049452.1:2026178-2068202	24726	0		BS989_Shopsin	CP049452.1:2026178-2068202	24726	1442		RU47	CP049452.1:2026178-2068202	24726	318		RU42	CP049452.1:2026178-2068202	24726	475		RU108_Shopsin	CP049452.1:2026178-2068202	24726	1273
LAC*	CP049452.1:2026178-2068202	24727	0		BS989_Shopsin	CP049452.1:2026178-2068202	24727	1444		RU47	CP049452.1:2026178-2068202	24727	318		RU42	CP049452.1:2026178-2068202	24727	477		RU108_Shopsin	CP049452.1:2026178-2068202	24727	1275
LAC*	CP049452.1:2026178-2068202	24728	0		BS989_Shopsin	CP049452.1:2026178-2068202	24728	1484		RU47	CP049452.1:2026178-2068202	24728	334		RU42	CP049452.1:2026178-2068202	24728	492		RU108_Shopsin	CP049452.1:2026178-2068202	24728	1317
LAC*	CP049452.1:2026178-2068202	24729	0		BS989_Shopsin	CP049452.1:2026178-2068202	24729	1485		RU47	CP049452.1:2026178-2068202	24729	334		RU42	CP049452.1:2026178-2068202	24729	492		RU108_Shopsin	CP049452.1:2026178-2068202	24729	1317
LAC*	CP049452.1:2026178-2068202	24730	0		BS989_Shopsin	CP049452.1:2026178-2068202	24730	1451		RU47	CP049452.1:2026178-2068202	24730	325		RU42	CP049452.1:2026178-2068202	24730	475		RU108_Shopsin	CP049452.1:2026178-2068202	24730	1268
LAC*	CP049452.1:2026178-2068202	24731	0		BS989_Shopsin	CP049452.1:2026178-2068202	24731	1429		RU47	CP049452.1:2026178-2068202	24731	319		RU42	CP049452.1:2026178-2068202	24731	467		RU108_Shopsin	CP049452.1:2026178-2068202	24731	1257
LAC*	CP049452.1:2026178-2068202	24732	0		BS989_Shopsin	CP049452.1:2026178-2068202	24732	1425		RU47	CP049452.1:2026178-2068202	24732	318		RU42	CP049452.1:2026178-2068202	24732	465		RU108_Shopsin	CP049452.1:2026178-2068202	24732	1254
LAC*	CP049452.1:2026178-2068202	24733	0		BS989_Shopsin	CP049452.1:2026178-2068202	24733	1455		RU47	CP049452.1:2026178-2068202	24733	320		RU42	CP049452.1:2026178-2068202	24733	473		RU108_Shopsin	CP049452.1:2026178-2068202	24733	1267
LAC*	CP049452.1:2026178-2068202	24734	0		BS989_Shopsin	CP049452.1:2026178-2068202	24734	1447		RU47	CP049452.1:2026178-2068202	24734	316		RU42	CP049452.1:2026178-2068202	24734	472		RU108_Shopsin	CP049452.1:2026178-2068202	24734	1263
LAC*	CP049452.1:2026178-2068202	24735	0		BS989_Shopsin	CP049452.1:2026178-2068202	24735	1448		RU47	CP049452.1:2026178-2068202	24735	318		RU42	CP049452.1:2026178-2068202	24735	472		RU108_Shopsin	CP049452.1:2026178-2068202	24735	1264
LAC*	CP049452.1:2026178-2068202	24736	0		BS989_Shopsin	CP049452.1:2026178-2068202	24736	1455		RU47	CP049452.1:2026178-2068202	24736	319		RU42	CP049452.1:2026178-2068202	24736	474		RU108_Shopsin	CP049452.1:2026178-2068202	24736	1269
LAC*	CP049452.1:2026178-2068202	24737	0		BS989_Shopsin	CP049452.1:2026178-2068202	24737	1433		RU47	CP049452.1:2026178-2068202	24737	313		RU42	CP049452.1:2026178-2068202	24737	456		RU108_Shopsin	CP049452.1:2026178-2068202	24737	1254
LAC*	CP049452.1:2026178-2068202	24738	0		BS989_Shopsin	CP049452.1:2026178-2068202	24738	1463		RU47	CP049452.1:2026178-2068202	24738	317		RU42	CP049452.1:2026178-2068202	24738	467		RU108_Shopsin	CP049452.1:2026178-2068202	24738	1283
LAC*	CP049452.1:2026178-2068202	24739	0		BS989_Shopsin	CP049452.1:2026178-2068202	24739	1462		RU47	CP049452.1:2026178-2068202	24739	314		RU42	CP049452.1:2026178-2068202	24739	467		RU108_Shopsin	CP049452.1:2026178-2068202	24739	1281
LAC*	CP049452.1:2026178-2068202	24740	0		BS989_Shopsin	CP049452.1:2026178-2068202	24740	1462		RU47	CP049452.1:2026178-2068202	24740	314		RU42	CP049452.1:2026178-2068202	24740	465		RU108_Shopsin	CP049452.1:2026178-2068202	24740	1278
LAC*	CP049452.1:2026178-2068202	24741	0		BS989_Shopsin	CP049452.1:2026178-2068202	24741	1463		RU47	CP049452.1:2026178-2068202	24741	314		RU42	CP049452.1:2026178-2068202	24741	466		RU108_Shopsin	CP049452.1:2026178-2068202	24741	1279
LAC*	CP049452.1:2026178-2068202	24742	0		BS989_Shopsin	CP049452.1:2026178-2068202	24742	1437		RU47	CP049452.1:2026178-2068202	24742	308		RU42	CP049452.1:2026178-2068202	24742	458		RU108_Shopsin	CP049452.1:2026178-2068202	24742	1262
LAC*	CP049452.1:2026178-2068202	24743	0		BS989_Shopsin	CP049452.1:2026178-2068202	24743	1463		RU47	CP049452.1:2026178-2068202	24743	313		RU42	CP049452.1:2026178-2068202	24743	463		RU108_Shopsin	CP049452.1:2026178-2068202	24743	1283
LAC*	CP049452.1:2026178-2068202	24744	0		BS989_Shopsin	CP049452.1:2026178-2068202	24744	1491		RU47	CP049452.1:2026178-2068202	24744	319		RU42	CP049452.1:2026178-2068202	24744	466		RU108_Shopsin	CP049452.1:2026178-2068202	24744	1299
LAC*	CP049452.1:2026178-2068202	24745	0		BS989_Shopsin	CP049452.1:2026178-2068202	24745	1545		RU47	CP049452.1:2026178-2068202	24745	333		RU42	CP049452.1:2026178-2068202	24745	483		RU108_Shopsin	CP049452.1:2026178-2068202	24745	1324
LAC*	CP049452.1:2026178-2068202	24746	0		BS989_Shopsin	CP049452.1:2026178-2068202	24746	1526		RU47	CP049452.1:2026178-2068202	24746	332		RU42	CP049452.1:2026178-2068202	24746	473		RU108_Shopsin	CP049452.1:2026178-2068202	24746	1309
LAC*	CP049452.1:2026178-2068202	24747	0		BS989_Shopsin	CP049452.1:2026178-2068202	24747	1486		RU47	CP049452.1:2026178-2068202	24747	334		RU42	CP049452.1:2026178-2068202	24747	464		RU108_Shopsin	CP049452.1:2026178-2068202	24747	1283
LAC*	CP049452.1:2026178-2068202	24748	0		BS989_Shopsin	CP049452.1:2026178-2068202	24748	1480		RU47	CP049452.1:2026178-2068202	24748	336		RU42	CP049452.1:2026178-2068202	24748	463		RU108_Shopsin	CP049452.1:2026178-2068202	24748	1278
LAC*	CP049452.1:2026178-2068202	24749	0		BS989_Shopsin	CP049452.1:2026178-2068202	24749	1486		RU47	CP049452.1:2026178-2068202	24749	334		RU42	CP049452.1:2026178-2068202	24749	460		RU108_Shopsin	CP049452.1:2026178-2068202	24749	1280
LAC*	CP049452.1:2026178-2068202	24750	0		BS989_Shopsin	CP049452.1:2026178-2068202	24750	1484		RU47	CP049452.1:2026178-2068202	24750	334		RU42	CP049452.1:2026178-2068202	24750	460		RU108_Shopsin	CP049452.1:2026178-2068202	24750	1278
LAC*	CP049452.1:2026178-2068202	24751	0		BS989_Shopsin	CP049452.1:2026178-2068202	24751	1495		RU47	CP049452.1:2026178-2068202	24751	334		RU42	CP049452.1:2026178-2068202	24751	460		RU108_Shopsin	CP049452.1:2026178-2068202	24751	1280
LAC*	CP049452.1:2026178-2068202	24752	0		BS989_Shopsin	CP049452.1:2026178-2068202	24752	1499		RU47	CP049452.1:2026178-2068202	24752	334		RU42	CP049452.1:2026178-2068202	24752	460		RU108_Shopsin	CP049452.1:2026178-2068202	24752	1279
LAC*	CP049452.1:2026178-2068202	24753	0		BS989_Shopsin	CP049452.1:2026178-2068202	24753	1468		RU47	CP049452.1:2026178-2068202	24753	332		RU42	CP049452.1:2026178-2068202	24753	456		RU108_Shopsin	CP049452.1:2026178-2068202	24753	1255
LAC*	CP049452.1:2026178-2068202	24754	0		BS989_Shopsin	CP049452.1:2026178-2068202	24754	1427		RU47	CP049452.1:2026178-2068202	24754	321		RU42	CP049452.1:2026178-2068202	24754	446		RU108_Shopsin	CP049452.1:2026178-2068202	24754	1242
LAC*	CP049452.1:2026178-2068202	24755	0		BS989_Shopsin	CP049452.1:2026178-2068202	24755	1416		RU47	CP049452.1:2026178-2068202	24755	316		RU42	CP049452.1:2026178-2068202	24755	441		RU108_Shopsin	CP049452.1:2026178-2068202	24755	1240
LAC*	CP049452.1:2026178-2068202	24756	0		BS989_Shopsin	CP049452.1:2026178-2068202	24756	1447		RU47	CP049452.1:2026178-2068202	24756	328		RU42	CP049452.1:2026178-2068202	24756	460		RU108_Shopsin	CP049452.1:2026178-2068202	24756	1282
LAC*	CP049452.1:2026178-2068202	24757	0		BS989_Shopsin	CP049452.1:2026178-2068202	24757	1463		RU47	CP049452.1:2026178-2068202	24757	330		RU42	CP049452.1:2026178-2068202	24757	466		RU108_Shopsin	CP049452.1:2026178-2068202	24757	1301
LAC*	CP049452.1:2026178-2068202	24758	0		BS989_Shopsin	CP049452.1:2026178-2068202	24758	1483		RU47	CP049452.1:2026178-2068202	24758	333		RU42	CP049452.1:2026178-2068202	24758	471		RU108_Shopsin	CP049452.1:2026178-2068202	24758	1308
LAC*	CP049452.1:2026178-2068202	24759	0		BS989_Shopsin	CP049452.1:2026178-2068202	24759	1500		RU47	CP049452.1:2026178-2068202	24759	336		RU42	CP049452.1:2026178-2068202	24759	473		RU108_Shopsin	CP049452.1:2026178-2068202	24759	1317
LAC*	CP049452.1:2026178-2068202	24760	0		BS989_Shopsin	CP049452.1:2026178-2068202	24760	1491		RU47	CP049452.1:2026178-2068202	24760	334		RU42	CP049452.1:2026178-2068202	24760	469		RU108_Shopsin	CP049452.1:2026178-2068202	24760	1312
LAC*	CP049452.1:2026178-2068202	24761	0		BS989_Shopsin	CP049452.1:2026178-2068202	24761	1466		RU47	CP049452.1:2026178-2068202	24761	328		RU42	CP049452.1:2026178-2068202	24761	457		RU108_Shopsin	CP049452.1:2026178-2068202	24761	1284
LAC*	CP049452.1:2026178-2068202	24762	0		BS989_Shopsin	CP049452.1:2026178-2068202	24762	1483		RU47	CP049452.1:2026178-2068202	24762	330		RU42	CP049452.1:2026178-2068202	24762	461		RU108_Shopsin	CP049452.1:2026178-2068202	24762	1296
LAC*	CP049452.1:2026178-2068202	24763	0		BS989_Shopsin	CP049452.1:2026178-2068202	24763	1485		RU47	CP049452.1:2026178-2068202	24763	329		RU42	CP049452.1:2026178-2068202	24763	461		RU108_Shopsin	CP049452.1:2026178-2068202	24763	1296
LAC*	CP049452.1:2026178-2068202	24764	0		BS989_Shopsin	CP049452.1:2026178-2068202	24764	1486		RU47	CP049452.1:2026178-2068202	24764	329		RU42	CP049452.1:2026178-2068202	24764	461		RU108_Shopsin	CP049452.1:2026178-2068202	24764	1303
LAC*	CP049452.1:2026178-2068202	24765	0		BS989_Shopsin	CP049452.1:2026178-2068202	24765	1479		RU47	CP049452.1:2026178-2068202	24765	329		RU42	CP049452.1:2026178-2068202	24765	458		RU108_Shopsin	CP049452.1:2026178-2068202	24765	1296
LAC*	CP049452.1:2026178-2068202	24766	0		BS989_Shopsin	CP049452.1:2026178-2068202	24766	1471		RU47	CP049452.1:2026178-2068202	24766	328		RU42	CP049452.1:2026178-2068202	24766	452		RU108_Shopsin	CP049452.1:2026178-2068202	24766	1282
LAC*	CP049452.1:2026178-2068202	24767	0		BS989_Shopsin	CP049452.1:2026178-2068202	24767	1450		RU47	CP049452.1:2026178-2068202	24767	326		RU42	CP049452.1:2026178-2068202	24767	447		RU108_Shopsin	CP049452.1:2026178-2068202	24767	1270
LAC*	CP049452.1:2026178-2068202	24768	0		BS989_Shopsin	CP049452.1:2026178-2068202	24768	1426		RU47	CP049452.1:2026178-2068202	24768	323		RU42	CP049452.1:2026178-2068202	24768	446		RU108_Shopsin	CP049452.1:2026178-2068202	24768	1256
LAC*	CP049452.1:2026178-2068202	24769	0		BS989_Shopsin	CP049452.1:2026178-2068202	24769	1409		RU47	CP049452.1:2026178-2068202	24769	311		RU42	CP049452.1:2026178-2068202	24769	434		RU108_Shopsin	CP049452.1:2026178-2068202	24769	1235
LAC*	CP049452.1:2026178-2068202	24770	0		BS989_Shopsin	CP049452.1:2026178-2068202	24770	1409		RU47	CP049452.1:2026178-2068202	24770	311		RU42	CP049452.1:2026178-2068202	24770	434		RU108_Shopsin	CP049452.1:2026178-2068202	24770	1237
LAC*	CP049452.1:2026178-2068202	24771	0		BS989_Shopsin	CP049452.1:2026178-2068202	24771	1428		RU47	CP049452.1:2026178-2068202	24771	311		RU42	CP049452.1:2026178-2068202	24771	448		RU108_Shopsin	CP049452.1:2026178-2068202	24771	1252
LAC*	CP049452.1:2026178-2068202	24772	0		BS989_Shopsin	CP049452.1:2026178-2068202	24772	1428		RU47	CP049452.1:2026178-2068202	24772	311		RU42	CP049452.1:2026178-2068202	24772	448		RU108_Shopsin	CP049452.1:2026178-2068202	24772	1250
LAC*	CP049452.1:2026178-2068202	24773	0		BS989_Shopsin	CP049452.1:2026178-2068202	24773	1424		RU47	CP049452.1:2026178-2068202	24773	311		RU42	CP049452.1:2026178-2068202	24773	448		RU108_Shopsin	CP049452.1:2026178-2068202	24773	1250
LAC*	CP049452.1:2026178-2068202	24774	0		BS989_Shopsin	CP049452.1:2026178-2068202	24774	1420		RU47	CP049452.1:2026178-2068202	24774	309		RU42	CP049452.1:2026178-2068202	24774	441		RU108_Shopsin	CP049452.1:2026178-2068202	24774	1247
LAC*	CP049452.1:2026178-2068202	24775	0		BS989_Shopsin	CP049452.1:2026178-2068202	24775	1418		RU47	CP049452.1:2026178-2068202	24775	309		RU42	CP049452.1:2026178-2068202	24775	441		RU108_Shopsin	CP049452.1:2026178-2068202	24775	1241
LAC*	CP049452.1:2026178-2068202	24776	0		BS989_Shopsin	CP049452.1:2026178-2068202	24776	1395		RU47	CP049452.1:2026178-2068202	24776	300		RU42	CP049452.1:2026178-2068202	24776	430		RU108_Shopsin	CP049452.1:2026178-2068202	24776	1194
LAC*	CP049452.1:2026178-2068202	24777	0		BS989_Shopsin	CP049452.1:2026178-2068202	24777	1395		RU47	CP049452.1:2026178-2068202	24777	300		RU42	CP049452.1:2026178-2068202	24777	430		RU108_Shopsin	CP049452.1:2026178-2068202	24777	1195
LAC*	CP049452.1:2026178-2068202	24778	0		BS989_Shopsin	CP049452.1:2026178-2068202	24778	1413		RU47	CP049452.1:2026178-2068202	24778	302		RU42	CP049452.1:2026178-2068202	24778	431		RU108_Shopsin	CP049452.1:2026178-2068202	24778	1197
LAC*	CP049452.1:2026178-2068202	24779	0		BS989_Shopsin	CP049452.1:2026178-2068202	24779	1419		RU47	CP049452.1:2026178-2068202	24779	303		RU42	CP049452.1:2026178-2068202	24779	433		RU108_Shopsin	CP049452.1:2026178-2068202	24779	1201
LAC*	CP049452.1:2026178-2068202	24780	0		BS989_Shopsin	CP049452.1:2026178-2068202	24780	1408		RU47	CP049452.1:2026178-2068202	24780	300		RU42	CP049452.1:2026178-2068202	24780	431		RU108_Shopsin	CP049452.1:2026178-2068202	24780	1196
LAC*	CP049452.1:2026178-2068202	24781	0		BS989_Shopsin	CP049452.1:2026178-2068202	24781	1416		RU47	CP049452.1:2026178-2068202	24781	304		RU42	CP049452.1:2026178-2068202	24781	429		RU108_Shopsin	CP049452.1:2026178-2068202	24781	1197
LAC*	CP049452.1:2026178-2068202	24782	0		BS989_Shopsin	CP049452.1:2026178-2068202	24782	1421		RU47	CP049452.1:2026178-2068202	24782	307		RU42	CP049452.1:2026178-2068202	24782	429		RU108_Shopsin	CP049452.1:2026178-2068202	24782	1199
LAC*	CP049452.1:2026178-2068202	24783	0		BS989_Shopsin	CP049452.1:2026178-2068202	24783	1384		RU47	CP049452.1:2026178-2068202	24783	302		RU42	CP049452.1:2026178-2068202	24783	412		RU108_Shopsin	CP049452.1:2026178-2068202	24783	1157
LAC*	CP049452.1:2026178-2068202	24784	0		BS989_Shopsin	CP049452.1:2026178-2068202	24784	1383		RU47	CP049452.1:2026178-2068202	24784	302		RU42	CP049452.1:2026178-2068202	24784	412		RU108_Shopsin	CP049452.1:2026178-2068202	24784	1156
LAC*	CP049452.1:2026178-2068202	24785	0		BS989_Shopsin	CP049452.1:2026178-2068202	24785	1380		RU47	CP049452.1:2026178-2068202	24785	300		RU42	CP049452.1:2026178-2068202	24785	409		RU108_Shopsin	CP049452.1:2026178-2068202	24785	1146
LAC*	CP049452.1:2026178-2068202	24786	0		BS989_Shopsin	CP049452.1:2026178-2068202	24786	1393		RU47	CP049452.1:2026178-2068202	24786	303		RU42	CP049452.1:2026178-2068202	24786	414		RU108_Shopsin	CP049452.1:2026178-2068202	24786	1155
LAC*	CP049452.1:2026178-2068202	24787	0		BS989_Shopsin	CP049452.1:2026178-2068202	24787	1368		RU47	CP049452.1:2026178-2068202	24787	298		RU42	CP049452.1:2026178-2068202	24787	408		RU108_Shopsin	CP049452.1:2026178-2068202	24787	1135
LAC*	CP049452.1:2026178-2068202	24788	0		BS989_Shopsin	CP049452.1:2026178-2068202	24788	1339		RU47	CP049452.1:2026178-2068202	24788	288		RU42	CP049452.1:2026178-2068202	24788	400		RU108_Shopsin	CP049452.1:2026178-2068202	24788	1095
LAC*	CP049452.1:2026178-2068202	24789	0		BS989_Shopsin	CP049452.1:2026178-2068202	24789	1339		RU47	CP049452.1:2026178-2068202	24789	288		RU42	CP049452.1:2026178-2068202	24789	400		RU108_Shopsin	CP049452.1:2026178-2068202	24789	1095
LAC*	CP049452.1:2026178-2068202	24790	0		BS989_Shopsin	CP049452.1:2026178-2068202	24790	1342		RU47	CP049452.1:2026178-2068202	24790	289		RU42	CP049452.1:2026178-2068202	24790	398		RU108_Shopsin	CP049452.1:2026178-2068202	24790	1095
LAC*	CP049452.1:2026178-2068202	24791	0		BS989_Shopsin	CP049452.1:2026178-2068202	24791	1338		RU47	CP049452.1:2026178-2068202	24791	289		RU42	CP049452.1:2026178-2068202	24791	398		RU108_Shopsin	CP049452.1:2026178-2068202	24791	1093
LAC*	CP049452.1:2026178-2068202	24792	0		BS989_Shopsin	CP049452.1:2026178-2068202	24792	1374		RU47	CP049452.1:2026178-2068202	24792	296		RU42	CP049452.1:2026178-2068202	24792	409		RU108_Shopsin	CP049452.1:2026178-2068202	24792	1123
LAC*	CP049452.1:2026178-2068202	24793	0		BS989_Shopsin	CP049452.1:2026178-2068202	24793	1378		RU47	CP049452.1:2026178-2068202	24793	293		RU42	CP049452.1:2026178-2068202	24793	407		RU108_Shopsin	CP049452.1:2026178-2068202	24793	1123
LAC*	CP049452.1:2026178-2068202	24794	0		BS989_Shopsin	CP049452.1:2026178-2068202	24794	1395		RU47	CP049452.1:2026178-2068202	24794	296		RU42	CP049452.1:2026178-2068202	24794	412		RU108_Shopsin	CP049452.1:2026178-2068202	24794	1132
LAC*	CP049452.1:2026178-2068202	24795	0		BS989_Shopsin	CP049452.1:2026178-2068202	24795	1369		RU47	CP049452.1:2026178-2068202	24795	293		RU42	CP049452.1:2026178-2068202	24795	410		RU108_Shopsin	CP049452.1:2026178-2068202	24795	1121
LAC*	CP049452.1:2026178-2068202	24796	0		BS989_Shopsin	CP049452.1:2026178-2068202	24796	1367		RU47	CP049452.1:2026178-2068202	24796	292		RU42	CP049452.1:2026178-2068202	24796	409		RU108_Shopsin	CP049452.1:2026178-2068202	24796	1121
LAC*	CP049452.1:2026178-2068202	24797	0		BS989_Shopsin	CP049452.1:2026178-2068202	24797	1366		RU47	CP049452.1:2026178-2068202	24797	295		RU42	CP049452.1:2026178-2068202	24797	407		RU108_Shopsin	CP049452.1:2026178-2068202	24797	1123
LAC*	CP049452.1:2026178-2068202	24798	0		BS989_Shopsin	CP049452.1:2026178-2068202	24798	1371		RU47	CP049452.1:2026178-2068202	24798	296		RU42	CP049452.1:2026178-2068202	24798	408		RU108_Shopsin	CP049452.1:2026178-2068202	24798	1133
LAC*	CP049452.1:2026178-2068202	24799	0		BS989_Shopsin	CP049452.1:2026178-2068202	24799	1382		RU47	CP049452.1:2026178-2068202	24799	301		RU42	CP049452.1:2026178-2068202	24799	421		RU108_Shopsin	CP049452.1:2026178-2068202	24799	1141
LAC*	CP049452.1:2026178-2068202	24800	0		BS989_Shopsin	CP049452.1:2026178-2068202	24800	1409		RU47	CP049452.1:2026178-2068202	24800	307		RU42	CP049452.1:2026178-2068202	24800	433		RU108_Shopsin	CP049452.1:2026178-2068202	24800	1154
LAC*	CP049452.1:2026178-2068202	24801	0		BS989_Shopsin	CP049452.1:2026178-2068202	24801	1359		RU47	CP049452.1:2026178-2068202	24801	298		RU42	CP049452.1:2026178-2068202	24801	420		RU108_Shopsin	CP049452.1:2026178-2068202	24801	1105
LAC*	CP049452.1:2026178-2068202	24802	0		BS989_Shopsin	CP049452.1:2026178-2068202	24802	1365		RU47	CP049452.1:2026178-2068202	24802	299		RU42	CP049452.1:2026178-2068202	24802	424		RU108_Shopsin	CP049452.1:2026178-2068202	24802	1123
LAC*	CP049452.1:2026178-2068202	24803	0		BS989_Shopsin	CP049452.1:2026178-2068202	24803	1351		RU47	CP049452.1:2026178-2068202	24803	297		RU42	CP049452.1:2026178-2068202	24803	421		RU108_Shopsin	CP049452.1:2026178-2068202	24803	1113
LAC*	CP049452.1:2026178-2068202	24804	0		BS989_Shopsin	CP049452.1:2026178-2068202	24804	1366		RU47	CP049452.1:2026178-2068202	24804	297		RU42	CP049452.1:2026178-2068202	24804	421		RU108_Shopsin	CP049452.1:2026178-2068202	24804	1117
LAC*	CP049452.1:2026178-2068202	24805	0		BS989_Shopsin	CP049452.1:2026178-2068202	24805	1331		RU47	CP049452.1:2026178-2068202	24805	286		RU42	CP049452.1:2026178-2068202	24805	404		RU108_Shopsin	CP049452.1:2026178-2068202	24805	1064
LAC*	CP049452.1:2026178-2068202	24806	0		BS989_Shopsin	CP049452.1:2026178-2068202	24806	1322		RU47	CP049452.1:2026178-2068202	24806	281		RU42	CP049452.1:2026178-2068202	24806	398		RU108_Shopsin	CP049452.1:2026178-2068202	24806	1052
LAC*	CP049452.1:2026178-2068202	24807	0		BS989_Shopsin	CP049452.1:2026178-2068202	24807	1340		RU47	CP049452.1:2026178-2068202	24807	284		RU42	CP049452.1:2026178-2068202	24807	405		RU108_Shopsin	CP049452.1:2026178-2068202	24807	1065
LAC*	CP049452.1:2026178-2068202	24808	0		BS989_Shopsin	CP049452.1:2026178-2068202	24808	1326		RU47	CP049452.1:2026178-2068202	24808	274		RU42	CP049452.1:2026178-2068202	24808	397		RU108_Shopsin	CP049452.1:2026178-2068202	24808	1049
LAC*	CP049452.1:2026178-2068202	24809	0		BS989_Shopsin	CP049452.1:2026178-2068202	24809	1370		RU47	CP049452.1:2026178-2068202	24809	292		RU42	CP049452.1:2026178-2068202	24809	430		RU108_Shopsin	CP049452.1:2026178-2068202	24809	1090
LAC*	CP049452.1:2026178-2068202	24810	0		BS989_Shopsin	CP049452.1:2026178-2068202	24810	1368		RU47	CP049452.1:2026178-2068202	24810	293		RU42	CP049452.1:2026178-2068202	24810	430		RU108_Shopsin	CP049452.1:2026178-2068202	24810	1088
LAC*	CP049452.1:2026178-2068202	24811	0		BS989_Shopsin	CP049452.1:2026178-2068202	24811	1346		RU47	CP049452.1:2026178-2068202	24811	287		RU42	CP049452.1:2026178-2068202	24811	421		RU108_Shopsin	CP049452.1:2026178-2068202	24811	1076
LAC*	CP049452.1:2026178-2068202	24812	0		BS989_Shopsin	CP049452.1:2026178-2068202	24812	1346		RU47	CP049452.1:2026178-2068202	24812	286		RU42	CP049452.1:2026178-2068202	24812	421		RU108_Shopsin	CP049452.1:2026178-2068202	24812	1076
LAC*	CP049452.1:2026178-2068202	24813	0		BS989_Shopsin	CP049452.1:2026178-2068202	24813	1339		RU47	CP049452.1:2026178-2068202	24813	284		RU42	CP049452.1:2026178-2068202	24813	414		RU108_Shopsin	CP049452.1:2026178-2068202	24813	1070
LAC*	CP049452.1:2026178-2068202	24814	0		BS989_Shopsin	CP049452.1:2026178-2068202	24814	1344		RU47	CP049452.1:2026178-2068202	24814	293		RU42	CP049452.1:2026178-2068202	24814	418		RU108_Shopsin	CP049452.1:2026178-2068202	24814	1082
LAC*	CP049452.1:2026178-2068202	24815	0		BS989_Shopsin	CP049452.1:2026178-2068202	24815	1345		RU47	CP049452.1:2026178-2068202	24815	293		RU42	CP049452.1:2026178-2068202	24815	418		RU108_Shopsin	CP049452.1:2026178-2068202	24815	1082
LAC*	CP049452.1:2026178-2068202	24816	0		BS989_Shopsin	CP049452.1:2026178-2068202	24816	1341		RU47	CP049452.1:2026178-2068202	24816	292		RU42	CP049452.1:2026178-2068202	24816	412		RU108_Shopsin	CP049452.1:2026178-2068202	24816	1060
LAC*	CP049452.1:2026178-2068202	24817	0		BS989_Shopsin	CP049452.1:2026178-2068202	24817	1331		RU47	CP049452.1:2026178-2068202	24817	290		RU42	CP049452.1:2026178-2068202	24817	405		RU108_Shopsin	CP049452.1:2026178-2068202	24817	1054
LAC*	CP049452.1:2026178-2068202	24818	0		BS989_Shopsin	CP049452.1:2026178-2068202	24818	1263		RU47	CP049452.1:2026178-2068202	24818	270		RU42	CP049452.1:2026178-2068202	24818	390		RU108_Shopsin	CP049452.1:2026178-2068202	24818	1005
LAC*	CP049452.1:2026178-2068202	24819	0		BS989_Shopsin	CP049452.1:2026178-2068202	24819	1263		RU47	CP049452.1:2026178-2068202	24819	272		RU42	CP049452.1:2026178-2068202	24819	389		RU108_Shopsin	CP049452.1:2026178-2068202	24819	1005
LAC*	CP049452.1:2026178-2068202	24820	0		BS989_Shopsin	CP049452.1:2026178-2068202	24820	1262		RU47	CP049452.1:2026178-2068202	24820	272		RU42	CP049452.1:2026178-2068202	24820	389		RU108_Shopsin	CP049452.1:2026178-2068202	24820	1005
LAC*	CP049452.1:2026178-2068202	24821	0		BS989_Shopsin	CP049452.1:2026178-2068202	24821	1296		RU47	CP049452.1:2026178-2068202	24821	299		RU42	CP049452.1:2026178-2068202	24821	404		RU108_Shopsin	CP049452.1:2026178-2068202	24821	1030
LAC*	CP049452.1:2026178-2068202	24822	0		BS989_Shopsin	CP049452.1:2026178-2068202	24822	1297		RU47	CP049452.1:2026178-2068202	24822	299		RU42	CP049452.1:2026178-2068202	24822	404		RU108_Shopsin	CP049452.1:2026178-2068202	24822	1029
LAC*	CP049452.1:2026178-2068202	24823	0		BS989_Shopsin	CP049452.1:2026178-2068202	24823	1284		RU47	CP049452.1:2026178-2068202	24823	301		RU42	CP049452.1:2026178-2068202	24823	409		RU108_Shopsin	CP049452.1:2026178-2068202	24823	1022
LAC*	CP049452.1:2026178-2068202	24824	0		BS989_Shopsin	CP049452.1:2026178-2068202	24824	1291		RU47	CP049452.1:2026178-2068202	24824	301		RU42	CP049452.1:2026178-2068202	24824	410		RU108_Shopsin	CP049452.1:2026178-2068202	24824	1024
LAC*	CP049452.1:2026178-2068202	24825	0		BS989_Shopsin	CP049452.1:2026178-2068202	24825	1290		RU47	CP049452.1:2026178-2068202	24825	301		RU42	CP049452.1:2026178-2068202	24825	409		RU108_Shopsin	CP049452.1:2026178-2068202	24825	1022
LAC*	CP049452.1:2026178-2068202	24826	0		BS989_Shopsin	CP049452.1:2026178-2068202	24826	1292		RU47	CP049452.1:2026178-2068202	24826	302		RU42	CP049452.1:2026178-2068202	24826	411		RU108_Shopsin	CP049452.1:2026178-2068202	24826	1027
LAC*	CP049452.1:2026178-2068202	24827	0		BS989_Shopsin	CP049452.1:2026178-2068202	24827	1282		RU47	CP049452.1:2026178-2068202	24827	299		RU42	CP049452.1:2026178-2068202	24827	409		RU108_Shopsin	CP049452.1:2026178-2068202	24827	1022
LAC*	CP049452.1:2026178-2068202	24828	0		BS989_Shopsin	CP049452.1:2026178-2068202	24828	1272		RU47	CP049452.1:2026178-2068202	24828	295		RU42	CP049452.1:2026178-2068202	24828	408		RU108_Shopsin	CP049452.1:2026178-2068202	24828	1015
LAC*	CP049452.1:2026178-2068202	24829	0		BS989_Shopsin	CP049452.1:2026178-2068202	24829	1282		RU47	CP049452.1:2026178-2068202	24829	296		RU42	CP049452.1:2026178-2068202	24829	407		RU108_Shopsin	CP049452.1:2026178-2068202	24829	1027
LAC*	CP049452.1:2026178-2068202	24830	0		BS989_Shopsin	CP049452.1:2026178-2068202	24830	1273		RU47	CP049452.1:2026178-2068202	24830	292		RU42	CP049452.1:2026178-2068202	24830	401		RU108_Shopsin	CP049452.1:2026178-2068202	24830	1022
LAC*	CP049452.1:2026178-2068202	24831	0		BS989_Shopsin	CP049452.1:2026178-2068202	24831	1278		RU47	CP049452.1:2026178-2068202	24831	292		RU42	CP049452.1:2026178-2068202	24831	402		RU108_Shopsin	CP049452.1:2026178-2068202	24831	1029
LAC*	CP049452.1:2026178-2068202	24832	0		BS989_Shopsin	CP049452.1:2026178-2068202	24832	1284		RU47	CP049452.1:2026178-2068202	24832	292		RU42	CP049452.1:2026178-2068202	24832	403		RU108_Shopsin	CP049452.1:2026178-2068202	24832	1038
LAC*	CP049452.1:2026178-2068202	24833	0		BS989_Shopsin	CP049452.1:2026178-2068202	24833	1283		RU47	CP049452.1:2026178-2068202	24833	292		RU42	CP049452.1:2026178-2068202	24833	404		RU108_Shopsin	CP049452.1:2026178-2068202	24833	1043
LAC*	CP049452.1:2026178-2068202	24834	0		BS989_Shopsin	CP049452.1:2026178-2068202	24834	1301		RU47	CP049452.1:2026178-2068202	24834	304		RU42	CP049452.1:2026178-2068202	24834	415		RU108_Shopsin	CP049452.1:2026178-2068202	24834	1064
LAC*	CP049452.1:2026178-2068202	24835	0		BS989_Shopsin	CP049452.1:2026178-2068202	24835	1306		RU47	CP049452.1:2026178-2068202	24835	305		RU42	CP049452.1:2026178-2068202	24835	416		RU108_Shopsin	CP049452.1:2026178-2068202	24835	1066
LAC*	CP049452.1:2026178-2068202	24836	0		BS989_Shopsin	CP049452.1:2026178-2068202	24836	1307		RU47	CP049452.1:2026178-2068202	24836	303		RU42	CP049452.1:2026178-2068202	24836	416		RU108_Shopsin	CP049452.1:2026178-2068202	24836	1068
LAC*	CP049452.1:2026178-2068202	24837	0		BS989_Shopsin	CP049452.1:2026178-2068202	24837	1310		RU47	CP049452.1:2026178-2068202	24837	303		RU42	CP049452.1:2026178-2068202	24837	415		RU108_Shopsin	CP049452.1:2026178-2068202	24837	1065
LAC*	CP049452.1:2026178-2068202	24838	0		BS989_Shopsin	CP049452.1:2026178-2068202	24838	1308		RU47	CP049452.1:2026178-2068202	24838	303		RU42	CP049452.1:2026178-2068202	24838	412		RU108_Shopsin	CP049452.1:2026178-2068202	24838	1065
LAC*	CP049452.1:2026178-2068202	24839	0		BS989_Shopsin	CP049452.1:2026178-2068202	24839	1353		RU47	CP049452.1:2026178-2068202	24839	308		RU42	CP049452.1:2026178-2068202	24839	433		RU108_Shopsin	CP049452.1:2026178-2068202	24839	1128
LAC*	CP049452.1:2026178-2068202	24840	0		BS989_Shopsin	CP049452.1:2026178-2068202	24840	1347		RU47	CP049452.1:2026178-2068202	24840	308		RU42	CP049452.1:2026178-2068202	24840	429		RU108_Shopsin	CP049452.1:2026178-2068202	24840	1126
LAC*	CP049452.1:2026178-2068202	24841	0		BS989_Shopsin	CP049452.1:2026178-2068202	24841	1344		RU47	CP049452.1:2026178-2068202	24841	308		RU42	CP049452.1:2026178-2068202	24841	427		RU108_Shopsin	CP049452.1:2026178-2068202	24841	1126
LAC*	CP049452.1:2026178-2068202	24842	0		BS989_Shopsin	CP049452.1:2026178-2068202	24842	1327		RU47	CP049452.1:2026178-2068202	24842	306		RU42	CP049452.1:2026178-2068202	24842	422		RU108_Shopsin	CP049452.1:2026178-2068202	24842	1120
LAC*	CP049452.1:2026178-2068202	24843	0		BS989_Shopsin	CP049452.1:2026178-2068202	24843	1312		RU47	CP049452.1:2026178-2068202	24843	306		RU42	CP049452.1:2026178-2068202	24843	419		RU108_Shopsin	CP049452.1:2026178-2068202	24843	1109
LAC*	CP049452.1:2026178-2068202	24844	0		BS989_Shopsin	CP049452.1:2026178-2068202	24844	1307		RU47	CP049452.1:2026178-2068202	24844	306		RU42	CP049452.1:2026178-2068202	24844	418		RU108_Shopsin	CP049452.1:2026178-2068202	24844	1110
LAC*	CP049452.1:2026178-2068202	24845	0		BS989_Shopsin	CP049452.1:2026178-2068202	24845	1309		RU47	CP049452.1:2026178-2068202	24845	307		RU42	CP049452.1:2026178-2068202	24845	418		RU108_Shopsin	CP049452.1:2026178-2068202	24845	1111
LAC*	CP049452.1:2026178-2068202	24846	0		BS989_Shopsin	CP049452.1:2026178-2068202	24846	1304		RU47	CP049452.1:2026178-2068202	24846	308		RU42	CP049452.1:2026178-2068202	24846	415		RU108_Shopsin	CP049452.1:2026178-2068202	24846	1104
LAC*	CP049452.1:2026178-2068202	24847	0		BS989_Shopsin	CP049452.1:2026178-2068202	24847	1345		RU47	CP049452.1:2026178-2068202	24847	318		RU42	CP049452.1:2026178-2068202	24847	429		RU108_Shopsin	CP049452.1:2026178-2068202	24847	1144
LAC*	CP049452.1:2026178-2068202	24848	0		BS989_Shopsin	CP049452.1:2026178-2068202	24848	1320		RU47	CP049452.1:2026178-2068202	24848	310		RU42	CP049452.1:2026178-2068202	24848	424		RU108_Shopsin	CP049452.1:2026178-2068202	24848	1119
LAC*	CP049452.1:2026178-2068202	24849	0		BS989_Shopsin	CP049452.1:2026178-2068202	24849	1312		RU47	CP049452.1:2026178-2068202	24849	309		RU42	CP049452.1:2026178-2068202	24849	423		RU108_Shopsin	CP049452.1:2026178-2068202	24849	1119
LAC*	CP049452.1:2026178-2068202	24850	0		BS989_Shopsin	CP049452.1:2026178-2068202	24850	1313		RU47	CP049452.1:2026178-2068202	24850	312		RU42	CP049452.1:2026178-2068202	24850	423		RU108_Shopsin	CP049452.1:2026178-2068202	24850	1119
LAC*	CP049452.1:2026178-2068202	24851	0		BS989_Shopsin	CP049452.1:2026178-2068202	24851	1320		RU47	CP049452.1:2026178-2068202	24851	316		RU42	CP049452.1:2026178-2068202	24851	424		RU108_Shopsin	CP049452.1:2026178-2068202	24851	1122
LAC*	CP049452.1:2026178-2068202	24852	0		BS989_Shopsin	CP049452.1:2026178-2068202	24852	1359		RU47	CP049452.1:2026178-2068202	24852	328		RU42	CP049452.1:2026178-2068202	24852	442		RU108_Shopsin	CP049452.1:2026178-2068202	24852	1165
LAC*	CP049452.1:2026178-2068202	24853	0		BS989_Shopsin	CP049452.1:2026178-2068202	24853	1384		RU47	CP049452.1:2026178-2068202	24853	337		RU42	CP049452.1:2026178-2068202	24853	449		RU108_Shopsin	CP049452.1:2026178-2068202	24853	1184
LAC*	CP049452.1:2026178-2068202	24854	0		BS989_Shopsin	CP049452.1:2026178-2068202	24854	1394		RU47	CP049452.1:2026178-2068202	24854	341		RU42	CP049452.1:2026178-2068202	24854	451		RU108_Shopsin	CP049452.1:2026178-2068202	24854	1193
LAC*	CP049452.1:2026178-2068202	24855	0		BS989_Shopsin	CP049452.1:2026178-2068202	24855	1404		RU47	CP049452.1:2026178-2068202	24855	341		RU42	CP049452.1:2026178-2068202	24855	454		RU108_Shopsin	CP049452.1:2026178-2068202	24855	1205
LAC*	CP049452.1:2026178-2068202	24856	0		BS989_Shopsin	CP049452.1:2026178-2068202	24856	1312		RU47	CP049452.1:2026178-2068202	24856	316		RU42	CP049452.1:2026178-2068202	24856	425		RU108_Shopsin	CP049452.1:2026178-2068202	24856	1136
LAC*	CP049452.1:2026178-2068202	24857	0		BS989_Shopsin	CP049452.1:2026178-2068202	24857	1330		RU47	CP049452.1:2026178-2068202	24857	318		RU42	CP049452.1:2026178-2068202	24857	430		RU108_Shopsin	CP049452.1:2026178-2068202	24857	1146
LAC*	CP049452.1:2026178-2068202	24858	0		BS989_Shopsin	CP049452.1:2026178-2068202	24858	1321		RU47	CP049452.1:2026178-2068202	24858	318		RU42	CP049452.1:2026178-2068202	24858	423		RU108_Shopsin	CP049452.1:2026178-2068202	24858	1142
LAC*	CP049452.1:2026178-2068202	24859	0		BS989_Shopsin	CP049452.1:2026178-2068202	24859	1319		RU47	CP049452.1:2026178-2068202	24859	317		RU42	CP049452.1:2026178-2068202	24859	420		RU108_Shopsin	CP049452.1:2026178-2068202	24859	1142
LAC*	CP049452.1:2026178-2068202	24860	0		BS989_Shopsin	CP049452.1:2026178-2068202	24860	1335		RU47	CP049452.1:2026178-2068202	24860	319		RU42	CP049452.1:2026178-2068202	24860	423		RU108_Shopsin	CP049452.1:2026178-2068202	24860	1164
LAC*	CP049452.1:2026178-2068202	24861	0		BS989_Shopsin	CP049452.1:2026178-2068202	24861	1302		RU47	CP049452.1:2026178-2068202	24861	314		RU42	CP049452.1:2026178-2068202	24861	419		RU108_Shopsin	CP049452.1:2026178-2068202	24861	1143
LAC*	CP049452.1:2026178-2068202	24862	0		BS989_Shopsin	CP049452.1:2026178-2068202	24862	1269		RU47	CP049452.1:2026178-2068202	24862	305		RU42	CP049452.1:2026178-2068202	24862	407		RU108_Shopsin	CP049452.1:2026178-2068202	24862	1109
LAC*	CP049452.1:2026178-2068202	24863	0		BS989_Shopsin	CP049452.1:2026178-2068202	24863	1269		RU47	CP049452.1:2026178-2068202	24863	305		RU42	CP049452.1:2026178-2068202	24863	405		RU108_Shopsin	CP049452.1:2026178-2068202	24863	1105
LAC*	CP049452.1:2026178-2068202	24864	0		BS989_Shopsin	CP049452.1:2026178-2068202	24864	1274		RU47	CP049452.1:2026178-2068202	24864	305		RU42	CP049452.1:2026178-2068202	24864	402		RU108_Shopsin	CP049452.1:2026178-2068202	24864	1126
LAC*	CP049452.1:2026178-2068202	24865	0		BS989_Shopsin	CP049452.1:2026178-2068202	24865	1269		RU47	CP049452.1:2026178-2068202	24865	303		RU42	CP049452.1:2026178-2068202	24865	400		RU108_Shopsin	CP049452.1:2026178-2068202	24865	1126
LAC*	CP049452.1:2026178-2068202	24866	0		BS989_Shopsin	CP049452.1:2026178-2068202	24866	1263		RU47	CP049452.1:2026178-2068202	24866	301		RU42	CP049452.1:2026178-2068202	24866	397		RU108_Shopsin	CP049452.1:2026178-2068202	24866	1125
LAC*	CP049452.1:2026178-2068202	24867	0		BS989_Shopsin	CP049452.1:2026178-2068202	24867	1261		RU47	CP049452.1:2026178-2068202	24867	303		RU42	CP049452.1:2026178-2068202	24867	397		RU108_Shopsin	CP049452.1:2026178-2068202	24867	1126
LAC*	CP049452.1:2026178-2068202	24868	0		BS989_Shopsin	CP049452.1:2026178-2068202	24868	1270		RU47	CP049452.1:2026178-2068202	24868	310		RU42	CP049452.1:2026178-2068202	24868	402		RU108_Shopsin	CP049452.1:2026178-2068202	24868	1150
LAC*	CP049452.1:2026178-2068202	24869	0		BS989_Shopsin	CP049452.1:2026178-2068202	24869	1270		RU47	CP049452.1:2026178-2068202	24869	310		RU42	CP049452.1:2026178-2068202	24869	402		RU108_Shopsin	CP049452.1:2026178-2068202	24869	1152
LAC*	CP049452.1:2026178-2068202	24870	0		BS989_Shopsin	CP049452.1:2026178-2068202	24870	1270		RU47	CP049452.1:2026178-2068202	24870	310		RU42	CP049452.1:2026178-2068202	24870	402		RU108_Shopsin	CP049452.1:2026178-2068202	24870	1152
LAC*	CP049452.1:2026178-2068202	24871	0		BS989_Shopsin	CP049452.1:2026178-2068202	24871	1274		RU47	CP049452.1:2026178-2068202	24871	311		RU42	CP049452.1:2026178-2068202	24871	407		RU108_Shopsin	CP049452.1:2026178-2068202	24871	1164
LAC*	CP049452.1:2026178-2068202	24872	0		BS989_Shopsin	CP049452.1:2026178-2068202	24872	1247		RU47	CP049452.1:2026178-2068202	24872	297		RU42	CP049452.1:2026178-2068202	24872	389		RU108_Shopsin	CP049452.1:2026178-2068202	24872	1126
LAC*	CP049452.1:2026178-2068202	24873	0		BS989_Shopsin	CP049452.1:2026178-2068202	24873	1251		RU47	CP049452.1:2026178-2068202	24873	301		RU42	CP049452.1:2026178-2068202	24873	391		RU108_Shopsin	CP049452.1:2026178-2068202	24873	1133
LAC*	CP049452.1:2026178-2068202	24874	0		BS989_Shopsin	CP049452.1:2026178-2068202	24874	1257		RU47	CP049452.1:2026178-2068202	24874	302		RU42	CP049452.1:2026178-2068202	24874	396		RU108_Shopsin	CP049452.1:2026178-2068202	24874	1146
LAC*	CP049452.1:2026178-2068202	24875	0		BS989_Shopsin	CP049452.1:2026178-2068202	24875	1254		RU47	CP049452.1:2026178-2068202	24875	302		RU42	CP049452.1:2026178-2068202	24875	396		RU108_Shopsin	CP049452.1:2026178-2068202	24875	1147
LAC*	CP049452.1:2026178-2068202	24876	0		BS989_Shopsin	CP049452.1:2026178-2068202	24876	1256		RU47	CP049452.1:2026178-2068202	24876	305		RU42	CP049452.1:2026178-2068202	24876	395		RU108_Shopsin	CP049452.1:2026178-2068202	24876	1151
LAC*	CP049452.1:2026178-2068202	24877	0		BS989_Shopsin	CP049452.1:2026178-2068202	24877	1257		RU47	CP049452.1:2026178-2068202	24877	306		RU42	CP049452.1:2026178-2068202	24877	395		RU108_Shopsin	CP049452.1:2026178-2068202	24877	1150
LAC*	CP049452.1:2026178-2068202	24878	0		BS989_Shopsin	CP049452.1:2026178-2068202	24878	1264		RU47	CP049452.1:2026178-2068202	24878	307		RU42	CP049452.1:2026178-2068202	24878	396		RU108_Shopsin	CP049452.1:2026178-2068202	24878	1154
LAC*	CP049452.1:2026178-2068202	24879	0		BS989_Shopsin	CP049452.1:2026178-2068202	24879	1266		RU47	CP049452.1:2026178-2068202	24879	299		RU42	CP049452.1:2026178-2068202	24879	398		RU108_Shopsin	CP049452.1:2026178-2068202	24879	1135
LAC*	CP049452.1:2026178-2068202	24880	0		BS989_Shopsin	CP049452.1:2026178-2068202	24880	1265		RU47	CP049452.1:2026178-2068202	24880	299		RU42	CP049452.1:2026178-2068202	24880	398		RU108_Shopsin	CP049452.1:2026178-2068202	24880	1134
LAC*	CP049452.1:2026178-2068202	24881	0		BS989_Shopsin	CP049452.1:2026178-2068202	24881	1262		RU47	CP049452.1:2026178-2068202	24881	298		RU42	CP049452.1:2026178-2068202	24881	398		RU108_Shopsin	CP049452.1:2026178-2068202	24881	1137
LAC*	CP049452.1:2026178-2068202	24882	0		BS989_Shopsin	CP049452.1:2026178-2068202	24882	1265		RU47	CP049452.1:2026178-2068202	24882	302		RU42	CP049452.1:2026178-2068202	24882	399		RU108_Shopsin	CP049452.1:2026178-2068202	24882	1136
LAC*	CP049452.1:2026178-2068202	24883	0		BS989_Shopsin	CP049452.1:2026178-2068202	24883	1268		RU47	CP049452.1:2026178-2068202	24883	302		RU42	CP049452.1:2026178-2068202	24883	401		RU108_Shopsin	CP049452.1:2026178-2068202	24883	1136
LAC*	CP049452.1:2026178-2068202	24884	0		BS989_Shopsin	CP049452.1:2026178-2068202	24884	1251		RU47	CP049452.1:2026178-2068202	24884	299		RU42	CP049452.1:2026178-2068202	24884	396		RU108_Shopsin	CP049452.1:2026178-2068202	24884	1126
LAC*	CP049452.1:2026178-2068202	24885	0		BS989_Shopsin	CP049452.1:2026178-2068202	24885	1252		RU47	CP049452.1:2026178-2068202	24885	300		RU42	CP049452.1:2026178-2068202	24885	398		RU108_Shopsin	CP049452.1:2026178-2068202	24885	1130
LAC*	CP049452.1:2026178-2068202	24886	0		BS989_Shopsin	CP049452.1:2026178-2068202	24886	1290		RU47	CP049452.1:2026178-2068202	24886	305		RU42	CP049452.1:2026178-2068202	24886	416		RU108_Shopsin	CP049452.1:2026178-2068202	24886	1167
LAC*	CP049452.1:2026178-2068202	24887	0		BS989_Shopsin	CP049452.1:2026178-2068202	24887	1289		RU47	CP049452.1:2026178-2068202	24887	308		RU42	CP049452.1:2026178-2068202	24887	421		RU108_Shopsin	CP049452.1:2026178-2068202	24887	1179
LAC*	CP049452.1:2026178-2068202	24888	0		BS989_Shopsin	CP049452.1:2026178-2068202	24888	1262		RU47	CP049452.1:2026178-2068202	24888	303		RU42	CP049452.1:2026178-2068202	24888	420		RU108_Shopsin	CP049452.1:2026178-2068202	24888	1168
LAC*	CP049452.1:2026178-2068202	24889	0		BS989_Shopsin	CP049452.1:2026178-2068202	24889	1276		RU47	CP049452.1:2026178-2068202	24889	307		RU42	CP049452.1:2026178-2068202	24889	421		RU108_Shopsin	CP049452.1:2026178-2068202	24889	1174
LAC*	CP049452.1:2026178-2068202	24890	0		BS989_Shopsin	CP049452.1:2026178-2068202	24890	1276		RU47	CP049452.1:2026178-2068202	24890	308		RU42	CP049452.1:2026178-2068202	24890	422		RU108_Shopsin	CP049452.1:2026178-2068202	24890	1174
LAC*	CP049452.1:2026178-2068202	24891	0		BS989_Shopsin	CP049452.1:2026178-2068202	24891	1288		RU47	CP049452.1:2026178-2068202	24891	310		RU42	CP049452.1:2026178-2068202	24891	424		RU108_Shopsin	CP049452.1:2026178-2068202	24891	1175
LAC*	CP049452.1:2026178-2068202	24892	0		BS989_Shopsin	CP049452.1:2026178-2068202	24892	1309		RU47	CP049452.1:2026178-2068202	24892	315		RU42	CP049452.1:2026178-2068202	24892	429		RU108_Shopsin	CP049452.1:2026178-2068202	24892	1191
LAC*	CP049452.1:2026178-2068202	24893	0		BS989_Shopsin	CP049452.1:2026178-2068202	24893	1309		RU47	CP049452.1:2026178-2068202	24893	316		RU42	CP049452.1:2026178-2068202	24893	430		RU108_Shopsin	CP049452.1:2026178-2068202	24893	1191
LAC*	CP049452.1:2026178-2068202	24894	0		BS989_Shopsin	CP049452.1:2026178-2068202	24894	1314		RU47	CP049452.1:2026178-2068202	24894	317		RU42	CP049452.1:2026178-2068202	24894	431		RU108_Shopsin	CP049452.1:2026178-2068202	24894	1181
LAC*	CP049452.1:2026178-2068202	24895	0		BS989_Shopsin	CP049452.1:2026178-2068202	24895	1279		RU47	CP049452.1:2026178-2068202	24895	312		RU42	CP049452.1:2026178-2068202	24895	428		RU108_Shopsin	CP049452.1:2026178-2068202	24895	1152
LAC*	CP049452.1:2026178-2068202	24896	0		BS989_Shopsin	CP049452.1:2026178-2068202	24896	1253		RU47	CP049452.1:2026178-2068202	24896	311		RU42	CP049452.1:2026178-2068202	24896	426		RU108_Shopsin	CP049452.1:2026178-2068202	24896	1132
LAC*	CP049452.1:2026178-2068202	24897	0		BS989_Shopsin	CP049452.1:2026178-2068202	24897	1258		RU47	CP049452.1:2026178-2068202	24897	311		RU42	CP049452.1:2026178-2068202	24897	425		RU108_Shopsin	CP049452.1:2026178-2068202	24897	1130
LAC*	CP049452.1:2026178-2068202	24898	0		BS989_Shopsin	CP049452.1:2026178-2068202	24898	1358		RU47	CP049452.1:2026178-2068202	24898	335		RU42	CP049452.1:2026178-2068202	24898	472		RU108_Shopsin	CP049452.1:2026178-2068202	24898	1224
LAC*	CP049452.1:2026178-2068202	24899	0		BS989_Shopsin	CP049452.1:2026178-2068202	24899	1404		RU47	CP049452.1:2026178-2068202	24899	351		RU42	CP049452.1:2026178-2068202	24899	481		RU108_Shopsin	CP049452.1:2026178-2068202	24899	1271
LAC*	CP049452.1:2026178-2068202	24900	0		BS989_Shopsin	CP049452.1:2026178-2068202	24900	1395		RU47	CP049452.1:2026178-2068202	24900	350		RU42	CP049452.1:2026178-2068202	24900	474		RU108_Shopsin	CP049452.1:2026178-2068202	24900	1261
LAC*	CP049452.1:2026178-2068202	24901	0		BS989_Shopsin	CP049452.1:2026178-2068202	24901	1394		RU47	CP049452.1:2026178-2068202	24901	350		RU42	CP049452.1:2026178-2068202	24901	474		RU108_Shopsin	CP049452.1:2026178-2068202	24901	1260
LAC*	CP049452.1:2026178-2068202	24902	0		BS989_Shopsin	CP049452.1:2026178-2068202	24902	1390		RU47	CP049452.1:2026178-2068202	24902	355		RU42	CP049452.1:2026178-2068202	24902	476		RU108_Shopsin	CP049452.1:2026178-2068202	24902	1265
LAC*	CP049452.1:2026178-2068202	24903	0		BS989_Shopsin	CP049452.1:2026178-2068202	24903	1386		RU47	CP049452.1:2026178-2068202	24903	354		RU42	CP049452.1:2026178-2068202	24903	475		RU108_Shopsin	CP049452.1:2026178-2068202	24903	1264
LAC*	CP049452.1:2026178-2068202	24904	0		BS989_Shopsin	CP049452.1:2026178-2068202	24904	1417		RU47	CP049452.1:2026178-2068202	24904	358		RU42	CP049452.1:2026178-2068202	24904	483		RU108_Shopsin	CP049452.1:2026178-2068202	24904	1288
LAC*	CP049452.1:2026178-2068202	24905	0		BS989_Shopsin	CP049452.1:2026178-2068202	24905	1410		RU47	CP049452.1:2026178-2068202	24905	355		RU42	CP049452.1:2026178-2068202	24905	480		RU108_Shopsin	CP049452.1:2026178-2068202	24905	1271
LAC*	CP049452.1:2026178-2068202	24906	0		BS989_Shopsin	CP049452.1:2026178-2068202	24906	1410		RU47	CP049452.1:2026178-2068202	24906	357		RU42	CP049452.1:2026178-2068202	24906	478		RU108_Shopsin	CP049452.1:2026178-2068202	24906	1276
LAC*	CP049452.1:2026178-2068202	24907	0		BS989_Shopsin	CP049452.1:2026178-2068202	24907	1338		RU47	CP049452.1:2026178-2068202	24907	336		RU42	CP049452.1:2026178-2068202	24907	450		RU108_Shopsin	CP049452.1:2026178-2068202	24907	1214
LAC*	CP049452.1:2026178-2068202	24908	0		BS989_Shopsin	CP049452.1:2026178-2068202	24908	1307		RU47	CP049452.1:2026178-2068202	24908	328		RU42	CP049452.1:2026178-2068202	24908	434		RU108_Shopsin	CP049452.1:2026178-2068202	24908	1192
LAC*	CP049452.1:2026178-2068202	24909	0		BS989_Shopsin	CP049452.1:2026178-2068202	24909	1278		RU47	CP049452.1:2026178-2068202	24909	322		RU42	CP049452.1:2026178-2068202	24909	428		RU108_Shopsin	CP049452.1:2026178-2068202	24909	1181
LAC*	CP049452.1:2026178-2068202	24910	0		BS989_Shopsin	CP049452.1:2026178-2068202	24910	1269		RU47	CP049452.1:2026178-2068202	24910	319		RU42	CP049452.1:2026178-2068202	24910	428		RU108_Shopsin	CP049452.1:2026178-2068202	24910	1177
LAC*	CP049452.1:2026178-2068202	24911	0		BS989_Shopsin	CP049452.1:2026178-2068202	24911	1286		RU47	CP049452.1:2026178-2068202	24911	321		RU42	CP049452.1:2026178-2068202	24911	428		RU108_Shopsin	CP049452.1:2026178-2068202	24911	1180
LAC*	CP049452.1:2026178-2068202	24912	0		BS989_Shopsin	CP049452.1:2026178-2068202	24912	1295		RU47	CP049452.1:2026178-2068202	24912	323		RU42	CP049452.1:2026178-2068202	24912	429		RU108_Shopsin	CP049452.1:2026178-2068202	24912	1184
LAC*	CP049452.1:2026178-2068202	24913	0		BS989_Shopsin	CP049452.1:2026178-2068202	24913	1307		RU47	CP049452.1:2026178-2068202	24913	322		RU42	CP049452.1:2026178-2068202	24913	431		RU108_Shopsin	CP049452.1:2026178-2068202	24913	1193
LAC*	CP049452.1:2026178-2068202	24914	0		BS989_Shopsin	CP049452.1:2026178-2068202	24914	1305		RU47	CP049452.1:2026178-2068202	24914	322		RU42	CP049452.1:2026178-2068202	24914	432		RU108_Shopsin	CP049452.1:2026178-2068202	24914	1190
LAC*	CP049452.1:2026178-2068202	24915	0		BS989_Shopsin	CP049452.1:2026178-2068202	24915	1304		RU47	CP049452.1:2026178-2068202	24915	322		RU42	CP049452.1:2026178-2068202	24915	432		RU108_Shopsin	CP049452.1:2026178-2068202	24915	1182
LAC*	CP049452.1:2026178-2068202	24916	0		BS989_Shopsin	CP049452.1:2026178-2068202	24916	1302		RU47	CP049452.1:2026178-2068202	24916	322		RU42	CP049452.1:2026178-2068202	24916	432		RU108_Shopsin	CP049452.1:2026178-2068202	24916	1183
LAC*	CP049452.1:2026178-2068202	24917	0		BS989_Shopsin	CP049452.1:2026178-2068202	24917	1303		RU47	CP049452.1:2026178-2068202	24917	322		RU42	CP049452.1:2026178-2068202	24917	432		RU108_Shopsin	CP049452.1:2026178-2068202	24917	1183
LAC*	CP049452.1:2026178-2068202	24918	0		BS989_Shopsin	CP049452.1:2026178-2068202	24918	1317		RU47	CP049452.1:2026178-2068202	24918	324		RU42	CP049452.1:2026178-2068202	24918	431		RU108_Shopsin	CP049452.1:2026178-2068202	24918	1193
LAC*	CP049452.1:2026178-2068202	24919	0		BS989_Shopsin	CP049452.1:2026178-2068202	24919	1317		RU47	CP049452.1:2026178-2068202	24919	324		RU42	CP049452.1:2026178-2068202	24919	431		RU108_Shopsin	CP049452.1:2026178-2068202	24919	1193
LAC*	CP049452.1:2026178-2068202	24920	0		BS989_Shopsin	CP049452.1:2026178-2068202	24920	1307		RU47	CP049452.1:2026178-2068202	24920	325		RU42	CP049452.1:2026178-2068202	24920	425		RU108_Shopsin	CP049452.1:2026178-2068202	24920	1190
LAC*	CP049452.1:2026178-2068202	24921	0		BS989_Shopsin	CP049452.1:2026178-2068202	24921	1325		RU47	CP049452.1:2026178-2068202	24921	324		RU42	CP049452.1:2026178-2068202	24921	428		RU108_Shopsin	CP049452.1:2026178-2068202	24921	1199
LAC*	CP049452.1:2026178-2068202	24922	0		BS989_Shopsin	CP049452.1:2026178-2068202	24922	1258		RU47	CP049452.1:2026178-2068202	24922	320		RU42	CP049452.1:2026178-2068202	24922	417		RU108_Shopsin	CP049452.1:2026178-2068202	24922	1166
LAC*	CP049452.1:2026178-2068202	24923	0		BS989_Shopsin	CP049452.1:2026178-2068202	24923	1296		RU47	CP049452.1:2026178-2068202	24923	337		RU42	CP049452.1:2026178-2068202	24923	427		RU108_Shopsin	CP049452.1:2026178-2068202	24923	1209
LAC*	CP049452.1:2026178-2068202	24924	0		BS989_Shopsin	CP049452.1:2026178-2068202	24924	1297		RU47	CP049452.1:2026178-2068202	24924	337		RU42	CP049452.1:2026178-2068202	24924	427		RU108_Shopsin	CP049452.1:2026178-2068202	24924	1209
LAC*	CP049452.1:2026178-2068202	24925	0		BS989_Shopsin	CP049452.1:2026178-2068202	24925	1296		RU47	CP049452.1:2026178-2068202	24925	337		RU42	CP049452.1:2026178-2068202	24925	426		RU108_Shopsin	CP049452.1:2026178-2068202	24925	1207
LAC*	CP049452.1:2026178-2068202	24926	0		BS989_Shopsin	CP049452.1:2026178-2068202	24926	1296		RU47	CP049452.1:2026178-2068202	24926	337		RU42	CP049452.1:2026178-2068202	24926	425		RU108_Shopsin	CP049452.1:2026178-2068202	24926	1207
LAC*	CP049452.1:2026178-2068202	24927	0		BS989_Shopsin	CP049452.1:2026178-2068202	24927	1295		RU47	CP049452.1:2026178-2068202	24927	336		RU42	CP049452.1:2026178-2068202	24927	425		RU108_Shopsin	CP049452.1:2026178-2068202	24927	1204
LAC*	CP049452.1:2026178-2068202	24928	0		BS989_Shopsin	CP049452.1:2026178-2068202	24928	1310		RU47	CP049452.1:2026178-2068202	24928	338		RU42	CP049452.1:2026178-2068202	24928	431		RU108_Shopsin	CP049452.1:2026178-2068202	24928	1213
LAC*	CP049452.1:2026178-2068202	24929	0		BS989_Shopsin	CP049452.1:2026178-2068202	24929	1297		RU47	CP049452.1:2026178-2068202	24929	340		RU42	CP049452.1:2026178-2068202	24929	433		RU108_Shopsin	CP049452.1:2026178-2068202	24929	1219
LAC*	CP049452.1:2026178-2068202	24930	0		BS989_Shopsin	CP049452.1:2026178-2068202	24930	1291		RU47	CP049452.1:2026178-2068202	24930	336		RU42	CP049452.1:2026178-2068202	24930	427		RU108_Shopsin	CP049452.1:2026178-2068202	24930	1213
LAC*	CP049452.1:2026178-2068202	24931	0		BS989_Shopsin	CP049452.1:2026178-2068202	24931	1295		RU47	CP049452.1:2026178-2068202	24931	337		RU42	CP049452.1:2026178-2068202	24931	427		RU108_Shopsin	CP049452.1:2026178-2068202	24931	1216
LAC*	CP049452.1:2026178-2068202	24932	0		BS989_Shopsin	CP049452.1:2026178-2068202	24932	1291		RU47	CP049452.1:2026178-2068202	24932	336		RU42	CP049452.1:2026178-2068202	24932	427		RU108_Shopsin	CP049452.1:2026178-2068202	24932	1212
LAC*	CP049452.1:2026178-2068202	24933	0		BS989_Shopsin	CP049452.1:2026178-2068202	24933	1295		RU47	CP049452.1:2026178-2068202	24933	335		RU42	CP049452.1:2026178-2068202	24933	427		RU108_Shopsin	CP049452.1:2026178-2068202	24933	1209
LAC*	CP049452.1:2026178-2068202	24934	0		BS989_Shopsin	CP049452.1:2026178-2068202	24934	1294		RU47	CP049452.1:2026178-2068202	24934	335		RU42	CP049452.1:2026178-2068202	24934	427		RU108_Shopsin	CP049452.1:2026178-2068202	24934	1208
LAC*	CP049452.1:2026178-2068202	24935	0		BS989_Shopsin	CP049452.1:2026178-2068202	24935	1299		RU47	CP049452.1:2026178-2068202	24935	335		RU42	CP049452.1:2026178-2068202	24935	429		RU108_Shopsin	CP049452.1:2026178-2068202	24935	1210
LAC*	CP049452.1:2026178-2068202	24936	0		BS989_Shopsin	CP049452.1:2026178-2068202	24936	1299		RU47	CP049452.1:2026178-2068202	24936	335		RU42	CP049452.1:2026178-2068202	24936	429		RU108_Shopsin	CP049452.1:2026178-2068202	24936	1210
LAC*	CP049452.1:2026178-2068202	24937	0		BS989_Shopsin	CP049452.1:2026178-2068202	24937	1313		RU47	CP049452.1:2026178-2068202	24937	339		RU42	CP049452.1:2026178-2068202	24937	420		RU108_Shopsin	CP049452.1:2026178-2068202	24937	1226
LAC*	CP049452.1:2026178-2068202	24938	0		BS989_Shopsin	CP049452.1:2026178-2068202	24938	1316		RU47	CP049452.1:2026178-2068202	24938	339		RU42	CP049452.1:2026178-2068202	24938	420		RU108_Shopsin	CP049452.1:2026178-2068202	24938	1226
LAC*	CP049452.1:2026178-2068202	24939	0		BS989_Shopsin	CP049452.1:2026178-2068202	24939	1344		RU47	CP049452.1:2026178-2068202	24939	339		RU42	CP049452.1:2026178-2068202	24939	426		RU108_Shopsin	CP049452.1:2026178-2068202	24939	1253
LAC*	CP049452.1:2026178-2068202	24940	0		BS989_Shopsin	CP049452.1:2026178-2068202	24940	1357		RU47	CP049452.1:2026178-2068202	24940	341		RU42	CP049452.1:2026178-2068202	24940	428		RU108_Shopsin	CP049452.1:2026178-2068202	24940	1255
LAC*	CP049452.1:2026178-2068202	24941	0		BS989_Shopsin	CP049452.1:2026178-2068202	24941	1356		RU47	CP049452.1:2026178-2068202	24941	341		RU42	CP049452.1:2026178-2068202	24941	427		RU108_Shopsin	CP049452.1:2026178-2068202	24941	1256
LAC*	CP049452.1:2026178-2068202	24942	0		BS989_Shopsin	CP049452.1:2026178-2068202	24942	1356		RU47	CP049452.1:2026178-2068202	24942	340		RU42	CP049452.1:2026178-2068202	24942	429		RU108_Shopsin	CP049452.1:2026178-2068202	24942	1256
LAC*	CP049452.1:2026178-2068202	24943	0		BS989_Shopsin	CP049452.1:2026178-2068202	24943	1333		RU47	CP049452.1:2026178-2068202	24943	336		RU42	CP049452.1:2026178-2068202	24943	422		RU108_Shopsin	CP049452.1:2026178-2068202	24943	1230
LAC*	CP049452.1:2026178-2068202	24944	0		BS989_Shopsin	CP049452.1:2026178-2068202	24944	1322		RU47	CP049452.1:2026178-2068202	24944	334		RU42	CP049452.1:2026178-2068202	24944	420		RU108_Shopsin	CP049452.1:2026178-2068202	24944	1225
LAC*	CP049452.1:2026178-2068202	24945	0		BS989_Shopsin	CP049452.1:2026178-2068202	24945	1314		RU47	CP049452.1:2026178-2068202	24945	334		RU42	CP049452.1:2026178-2068202	24945	415		RU108_Shopsin	CP049452.1:2026178-2068202	24945	1215
LAC*	CP049452.1:2026178-2068202	24946	0		BS989_Shopsin	CP049452.1:2026178-2068202	24946	1312		RU47	CP049452.1:2026178-2068202	24946	334		RU42	CP049452.1:2026178-2068202	24946	415		RU108_Shopsin	CP049452.1:2026178-2068202	24946	1211
LAC*	CP049452.1:2026178-2068202	24947	0		BS989_Shopsin	CP049452.1:2026178-2068202	24947	1321		RU47	CP049452.1:2026178-2068202	24947	336		RU42	CP049452.1:2026178-2068202	24947	423		RU108_Shopsin	CP049452.1:2026178-2068202	24947	1216
LAC*	CP049452.1:2026178-2068202	24948	0		BS989_Shopsin	CP049452.1:2026178-2068202	24948	1327		RU47	CP049452.1:2026178-2068202	24948	333		RU42	CP049452.1:2026178-2068202	24948	423		RU108_Shopsin	CP049452.1:2026178-2068202	24948	1227
LAC*	CP049452.1:2026178-2068202	24949	0		BS989_Shopsin	CP049452.1:2026178-2068202	24949	1326		RU47	CP049452.1:2026178-2068202	24949	332		RU42	CP049452.1:2026178-2068202	24949	422		RU108_Shopsin	CP049452.1:2026178-2068202	24949	1214
LAC*	CP049452.1:2026178-2068202	24950	0		BS989_Shopsin	CP049452.1:2026178-2068202	24950	1328		RU47	CP049452.1:2026178-2068202	24950	325		RU42	CP049452.1:2026178-2068202	24950	417		RU108_Shopsin	CP049452.1:2026178-2068202	24950	1207
LAC*	CP049452.1:2026178-2068202	24951	0		BS989_Shopsin	CP049452.1:2026178-2068202	24951	1316		RU47	CP049452.1:2026178-2068202	24951	327		RU42	CP049452.1:2026178-2068202	24951	410		RU108_Shopsin	CP049452.1:2026178-2068202	24951	1200
LAC*	CP049452.1:2026178-2068202	24952	0		BS989_Shopsin	CP049452.1:2026178-2068202	24952	1318		RU47	CP049452.1:2026178-2068202	24952	327		RU42	CP049452.1:2026178-2068202	24952	412		RU108_Shopsin	CP049452.1:2026178-2068202	24952	1200
LAC*	CP049452.1:2026178-2068202	24953	0		BS989_Shopsin	CP049452.1:2026178-2068202	24953	1315		RU47	CP049452.1:2026178-2068202	24953	326		RU42	CP049452.1:2026178-2068202	24953	411		RU108_Shopsin	CP049452.1:2026178-2068202	24953	1196
LAC*	CP049452.1:2026178-2068202	24954	0		BS989_Shopsin	CP049452.1:2026178-2068202	24954	1316		RU47	CP049452.1:2026178-2068202	24954	326		RU42	CP049452.1:2026178-2068202	24954	411		RU108_Shopsin	CP049452.1:2026178-2068202	24954	1196
LAC*	CP049452.1:2026178-2068202	24955	0		BS989_Shopsin	CP049452.1:2026178-2068202	24955	1311		RU47	CP049452.1:2026178-2068202	24955	324		RU42	CP049452.1:2026178-2068202	24955	410		RU108_Shopsin	CP049452.1:2026178-2068202	24955	1188
LAC*	CP049452.1:2026178-2068202	24956	0		BS989_Shopsin	CP049452.1:2026178-2068202	24956	1311		RU47	CP049452.1:2026178-2068202	24956	323		RU42	CP049452.1:2026178-2068202	24956	410		RU108_Shopsin	CP049452.1:2026178-2068202	24956	1188
LAC*	CP049452.1:2026178-2068202	24957	0		BS989_Shopsin	CP049452.1:2026178-2068202	24957	1311		RU47	CP049452.1:2026178-2068202	24957	323		RU42	CP049452.1:2026178-2068202	24957	410		RU108_Shopsin	CP049452.1:2026178-2068202	24957	1188
LAC*	CP049452.1:2026178-2068202	24958	0		BS989_Shopsin	CP049452.1:2026178-2068202	24958	1308		RU47	CP049452.1:2026178-2068202	24958	322		RU42	CP049452.1:2026178-2068202	24958	407		RU108_Shopsin	CP049452.1:2026178-2068202	24958	1184
LAC*	CP049452.1:2026178-2068202	24959	0		BS989_Shopsin	CP049452.1:2026178-2068202	24959	1296		RU47	CP049452.1:2026178-2068202	24959	320		RU42	CP049452.1:2026178-2068202	24959	405		RU108_Shopsin	CP049452.1:2026178-2068202	24959	1176
LAC*	CP049452.1:2026178-2068202	24960	0		BS989_Shopsin	CP049452.1:2026178-2068202	24960	1277		RU47	CP049452.1:2026178-2068202	24960	303		RU42	CP049452.1:2026178-2068202	24960	390		RU108_Shopsin	CP049452.1:2026178-2068202	24960	1148
LAC*	CP049452.1:2026178-2068202	24961	0		BS989_Shopsin	CP049452.1:2026178-2068202	24961	1284		RU47	CP049452.1:2026178-2068202	24961	303		RU42	CP049452.1:2026178-2068202	24961	393		RU108_Shopsin	CP049452.1:2026178-2068202	24961	1160
LAC*	CP049452.1:2026178-2068202	24962	0		BS989_Shopsin	CP049452.1:2026178-2068202	24962	1285		RU47	CP049452.1:2026178-2068202	24962	303		RU42	CP049452.1:2026178-2068202	24962	393		RU108_Shopsin	CP049452.1:2026178-2068202	24962	1158
LAC*	CP049452.1:2026178-2068202	24963	0		BS989_Shopsin	CP049452.1:2026178-2068202	24963	1345		RU47	CP049452.1:2026178-2068202	24963	323		RU42	CP049452.1:2026178-2068202	24963	416		RU108_Shopsin	CP049452.1:2026178-2068202	24963	1228
LAC*	CP049452.1:2026178-2068202	24964	0		BS989_Shopsin	CP049452.1:2026178-2068202	24964	1345		RU47	CP049452.1:2026178-2068202	24964	323		RU42	CP049452.1:2026178-2068202	24964	416		RU108_Shopsin	CP049452.1:2026178-2068202	24964	1228
LAC*	CP049452.1:2026178-2068202	24965	0		BS989_Shopsin	CP049452.1:2026178-2068202	24965	1374		RU47	CP049452.1:2026178-2068202	24965	325		RU42	CP049452.1:2026178-2068202	24965	425		RU108_Shopsin	CP049452.1:2026178-2068202	24965	1228
LAC*	CP049452.1:2026178-2068202	24966	0		BS989_Shopsin	CP049452.1:2026178-2068202	24966	1377		RU47	CP049452.1:2026178-2068202	24966	325		RU42	CP049452.1:2026178-2068202	24966	425		RU108_Shopsin	CP049452.1:2026178-2068202	24966	1230
LAC*	CP049452.1:2026178-2068202	24967	0		BS989_Shopsin	CP049452.1:2026178-2068202	24967	1374		RU47	CP049452.1:2026178-2068202	24967	324		RU42	CP049452.1:2026178-2068202	24967	425		RU108_Shopsin	CP049452.1:2026178-2068202	24967	1229
LAC*	CP049452.1:2026178-2068202	24968	0		BS989_Shopsin	CP049452.1:2026178-2068202	24968	1378		RU47	CP049452.1:2026178-2068202	24968	327		RU42	CP049452.1:2026178-2068202	24968	430		RU108_Shopsin	CP049452.1:2026178-2068202	24968	1235
LAC*	CP049452.1:2026178-2068202	24969	0		BS989_Shopsin	CP049452.1:2026178-2068202	24969	1334		RU47	CP049452.1:2026178-2068202	24969	324		RU42	CP049452.1:2026178-2068202	24969	420		RU108_Shopsin	CP049452.1:2026178-2068202	24969	1211
LAC*	CP049452.1:2026178-2068202	24970	0		BS989_Shopsin	CP049452.1:2026178-2068202	24970	1331		RU47	CP049452.1:2026178-2068202	24970	322		RU42	CP049452.1:2026178-2068202	24970	420		RU108_Shopsin	CP049452.1:2026178-2068202	24970	1206
LAC*	CP049452.1:2026178-2068202	24971	0		BS989_Shopsin	CP049452.1:2026178-2068202	24971	1336		RU47	CP049452.1:2026178-2068202	24971	328		RU42	CP049452.1:2026178-2068202	24971	420		RU108_Shopsin	CP049452.1:2026178-2068202	24971	1206
LAC*	CP049452.1:2026178-2068202	24972	0		BS989_Shopsin	CP049452.1:2026178-2068202	24972	1284		RU47	CP049452.1:2026178-2068202	24972	297		RU42	CP049452.1:2026178-2068202	24972	394		RU108_Shopsin	CP049452.1:2026178-2068202	24972	1159
LAC*	CP049452.1:2026178-2068202	24973	0		BS989_Shopsin	CP049452.1:2026178-2068202	24973	1283		RU47	CP049452.1:2026178-2068202	24973	301		RU42	CP049452.1:2026178-2068202	24973	388		RU108_Shopsin	CP049452.1:2026178-2068202	24973	1154
LAC*	CP049452.1:2026178-2068202	24974	0		BS989_Shopsin	CP049452.1:2026178-2068202	24974	1253		RU47	CP049452.1:2026178-2068202	24974	298		RU42	CP049452.1:2026178-2068202	24974	381		RU108_Shopsin	CP049452.1:2026178-2068202	24974	1130
LAC*	CP049452.1:2026178-2068202	24975	0		BS989_Shopsin	CP049452.1:2026178-2068202	24975	1250		RU47	CP049452.1:2026178-2068202	24975	298		RU42	CP049452.1:2026178-2068202	24975	380		RU108_Shopsin	CP049452.1:2026178-2068202	24975	1126
LAC*	CP049452.1:2026178-2068202	24976	0		BS989_Shopsin	CP049452.1:2026178-2068202	24976	1283		RU47	CP049452.1:2026178-2068202	24976	306		RU42	CP049452.1:2026178-2068202	24976	397		RU108_Shopsin	CP049452.1:2026178-2068202	24976	1140
LAC*	CP049452.1:2026178-2068202	24977	0		BS989_Shopsin	CP049452.1:2026178-2068202	24977	1274		RU47	CP049452.1:2026178-2068202	24977	303		RU42	CP049452.1:2026178-2068202	24977	392		RU108_Shopsin	CP049452.1:2026178-2068202	24977	1132
LAC*	CP049452.1:2026178-2068202	24978	0		BS989_Shopsin	CP049452.1:2026178-2068202	24978	1272		RU47	CP049452.1:2026178-2068202	24978	304		RU42	CP049452.1:2026178-2068202	24978	390		RU108_Shopsin	CP049452.1:2026178-2068202	24978	1129
LAC*	CP049452.1:2026178-2068202	24979	0		BS989_Shopsin	CP049452.1:2026178-2068202	24979	1271		RU47	CP049452.1:2026178-2068202	24979	304		RU42	CP049452.1:2026178-2068202	24979	392		RU108_Shopsin	CP049452.1:2026178-2068202	24979	1130
LAC*	CP049452.1:2026178-2068202	24980	0		BS989_Shopsin	CP049452.1:2026178-2068202	24980	1260		RU47	CP049452.1:2026178-2068202	24980	298		RU42	CP049452.1:2026178-2068202	24980	391		RU108_Shopsin	CP049452.1:2026178-2068202	24980	1116
LAC*	CP049452.1:2026178-2068202	24981	0		BS989_Shopsin	CP049452.1:2026178-2068202	24981	1305		RU47	CP049452.1:2026178-2068202	24981	318		RU42	CP049452.1:2026178-2068202	24981	413		RU108_Shopsin	CP049452.1:2026178-2068202	24981	1163
LAC*	CP049452.1:2026178-2068202	24982	0		BS989_Shopsin	CP049452.1:2026178-2068202	24982	1298		RU47	CP049452.1:2026178-2068202	24982	317		RU42	CP049452.1:2026178-2068202	24982	411		RU108_Shopsin	CP049452.1:2026178-2068202	24982	1154
LAC*	CP049452.1:2026178-2068202	24983	0		BS989_Shopsin	CP049452.1:2026178-2068202	24983	1298		RU47	CP049452.1:2026178-2068202	24983	317		RU42	CP049452.1:2026178-2068202	24983	410		RU108_Shopsin	CP049452.1:2026178-2068202	24983	1151
LAC*	CP049452.1:2026178-2068202	24984	0		BS989_Shopsin	CP049452.1:2026178-2068202	24984	1302		RU47	CP049452.1:2026178-2068202	24984	322		RU42	CP049452.1:2026178-2068202	24984	412		RU108_Shopsin	CP049452.1:2026178-2068202	24984	1158
LAC*	CP049452.1:2026178-2068202	24985	0		BS989_Shopsin	CP049452.1:2026178-2068202	24985	1260		RU47	CP049452.1:2026178-2068202	24985	309		RU42	CP049452.1:2026178-2068202	24985	395		RU108_Shopsin	CP049452.1:2026178-2068202	24985	1128
LAC*	CP049452.1:2026178-2068202	24986	0		BS989_Shopsin	CP049452.1:2026178-2068202	24986	1260		RU47	CP049452.1:2026178-2068202	24986	310		RU42	CP049452.1:2026178-2068202	24986	395		RU108_Shopsin	CP049452.1:2026178-2068202	24986	1128
LAC*	CP049452.1:2026178-2068202	24987	0		BS989_Shopsin	CP049452.1:2026178-2068202	24987	1260		RU47	CP049452.1:2026178-2068202	24987	310		RU42	CP049452.1:2026178-2068202	24987	395		RU108_Shopsin	CP049452.1:2026178-2068202	24987	1125
LAC*	CP049452.1:2026178-2068202	24988	0		BS989_Shopsin	CP049452.1:2026178-2068202	24988	1259		RU47	CP049452.1:2026178-2068202	24988	309		RU42	CP049452.1:2026178-2068202	24988	397		RU108_Shopsin	CP049452.1:2026178-2068202	24988	1124
LAC*	CP049452.1:2026178-2068202	24989	0		BS989_Shopsin	CP049452.1:2026178-2068202	24989	1260		RU47	CP049452.1:2026178-2068202	24989	309		RU42	CP049452.1:2026178-2068202	24989	399		RU108_Shopsin	CP049452.1:2026178-2068202	24989	1125
LAC*	CP049452.1:2026178-2068202	24990	0		BS989_Shopsin	CP049452.1:2026178-2068202	24990	1180		RU47	CP049452.1:2026178-2068202	24990	294		RU42	CP049452.1:2026178-2068202	24990	364		RU108_Shopsin	CP049452.1:2026178-2068202	24990	1048
LAC*	CP049452.1:2026178-2068202	24991	0		BS989_Shopsin	CP049452.1:2026178-2068202	24991	1184		RU47	CP049452.1:2026178-2068202	24991	294		RU42	CP049452.1:2026178-2068202	24991	365		RU108_Shopsin	CP049452.1:2026178-2068202	24991	1052
LAC*	CP049452.1:2026178-2068202	24992	0		BS989_Shopsin	CP049452.1:2026178-2068202	24992	1186		RU47	CP049452.1:2026178-2068202	24992	294		RU42	CP049452.1:2026178-2068202	24992	365		RU108_Shopsin	CP049452.1:2026178-2068202	24992	1053
LAC*	CP049452.1:2026178-2068202	24993	0		BS989_Shopsin	CP049452.1:2026178-2068202	24993	1203		RU47	CP049452.1:2026178-2068202	24993	298		RU42	CP049452.1:2026178-2068202	24993	372		RU108_Shopsin	CP049452.1:2026178-2068202	24993	1075
LAC*	CP049452.1:2026178-2068202	24994	0		BS989_Shopsin	CP049452.1:2026178-2068202	24994	1229		RU47	CP049452.1:2026178-2068202	24994	302		RU42	CP049452.1:2026178-2068202	24994	378		RU108_Shopsin	CP049452.1:2026178-2068202	24994	1094
LAC*	CP049452.1:2026178-2068202	24995	0		BS989_Shopsin	CP049452.1:2026178-2068202	24995	1228		RU47	CP049452.1:2026178-2068202	24995	301		RU42	CP049452.1:2026178-2068202	24995	377		RU108_Shopsin	CP049452.1:2026178-2068202	24995	1093
LAC*	CP049452.1:2026178-2068202	24996	0		BS989_Shopsin	CP049452.1:2026178-2068202	24996	1225		RU47	CP049452.1:2026178-2068202	24996	301		RU42	CP049452.1:2026178-2068202	24996	377		RU108_Shopsin	CP049452.1:2026178-2068202	24996	1093
LAC*	CP049452.1:2026178-2068202	24997	0		BS989_Shopsin	CP049452.1:2026178-2068202	24997	1223		RU47	CP049452.1:2026178-2068202	24997	300		RU42	CP049452.1:2026178-2068202	24997	377		RU108_Shopsin	CP049452.1:2026178-2068202	24997	1094
LAC*	CP049452.1:2026178-2068202	24998	0		BS989_Shopsin	CP049452.1:2026178-2068202	24998	1206		RU47	CP049452.1:2026178-2068202	24998	294		RU42	CP049452.1:2026178-2068202	24998	369		RU108_Shopsin	CP049452.1:2026178-2068202	24998	1073
LAC*	CP049452.1:2026178-2068202	24999	0		BS989_Shopsin	CP049452.1:2026178-2068202	24999	1224		RU47	CP049452.1:2026178-2068202	24999	296		RU42	CP049452.1:2026178-2068202	24999	378		RU108_Shopsin	CP049452.1:2026178-2068202	24999	1083
LAC*	CP049452.1:2026178-2068202	25000	0		BS989_Shopsin	CP049452.1:2026178-2068202	25000	1256		RU47	CP049452.1:2026178-2068202	25000	309		RU42	CP049452.1:2026178-2068202	25000	387		RU108_Shopsin	CP049452.1:2026178-2068202	25000	1115
LAC*	CP049452.1:2026178-2068202	25001	0		BS989_Shopsin	CP049452.1:2026178-2068202	25001	1255		RU47	CP049452.1:2026178-2068202	25001	307		RU42	CP049452.1:2026178-2068202	25001	387		RU108_Shopsin	CP049452.1:2026178-2068202	25001	1115
LAC*	CP049452.1:2026178-2068202	25002	0		BS989_Shopsin	CP049452.1:2026178-2068202	25002	1281		RU47	CP049452.1:2026178-2068202	25002	311		RU42	CP049452.1:2026178-2068202	25002	392		RU108_Shopsin	CP049452.1:2026178-2068202	25002	1148
LAC*	CP049452.1:2026178-2068202	25003	0		BS989_Shopsin	CP049452.1:2026178-2068202	25003	1288		RU47	CP049452.1:2026178-2068202	25003	311		RU42	CP049452.1:2026178-2068202	25003	398		RU108_Shopsin	CP049452.1:2026178-2068202	25003	1146
LAC*	CP049452.1:2026178-2068202	25004	0		BS989_Shopsin	CP049452.1:2026178-2068202	25004	1274		RU47	CP049452.1:2026178-2068202	25004	312		RU42	CP049452.1:2026178-2068202	25004	392		RU108_Shopsin	CP049452.1:2026178-2068202	25004	1132
LAC*	CP049452.1:2026178-2068202	25005	0		BS989_Shopsin	CP049452.1:2026178-2068202	25005	1293		RU47	CP049452.1:2026178-2068202	25005	313		RU42	CP049452.1:2026178-2068202	25005	391		RU108_Shopsin	CP049452.1:2026178-2068202	25005	1138
LAC*	CP049452.1:2026178-2068202	25006	0		BS989_Shopsin	CP049452.1:2026178-2068202	25006	1350		RU47	CP049452.1:2026178-2068202	25006	319		RU42	CP049452.1:2026178-2068202	25006	398		RU108_Shopsin	CP049452.1:2026178-2068202	25006	1158
LAC*	CP049452.1:2026178-2068202	25007	0		BS989_Shopsin	CP049452.1:2026178-2068202	25007	1349		RU47	CP049452.1:2026178-2068202	25007	319		RU42	CP049452.1:2026178-2068202	25007	401		RU108_Shopsin	CP049452.1:2026178-2068202	25007	1160
LAC*	CP049452.1:2026178-2068202	25008	0		BS989_Shopsin	CP049452.1:2026178-2068202	25008	1330		RU47	CP049452.1:2026178-2068202	25008	318		RU42	CP049452.1:2026178-2068202	25008	399		RU108_Shopsin	CP049452.1:2026178-2068202	25008	1158
LAC*	CP049452.1:2026178-2068202	25009	0		BS989_Shopsin	CP049452.1:2026178-2068202	25009	1330		RU47	CP049452.1:2026178-2068202	25009	318		RU42	CP049452.1:2026178-2068202	25009	400		RU108_Shopsin	CP049452.1:2026178-2068202	25009	1160
LAC*	CP049452.1:2026178-2068202	25010	0		BS989_Shopsin	CP049452.1:2026178-2068202	25010	1391		RU47	CP049452.1:2026178-2068202	25010	336		RU42	CP049452.1:2026178-2068202	25010	438		RU108_Shopsin	CP049452.1:2026178-2068202	25010	1226
LAC*	CP049452.1:2026178-2068202	25011	0		BS989_Shopsin	CP049452.1:2026178-2068202	25011	1371		RU47	CP049452.1:2026178-2068202	25011	329		RU42	CP049452.1:2026178-2068202	25011	435		RU108_Shopsin	CP049452.1:2026178-2068202	25011	1197
LAC*	CP049452.1:2026178-2068202	25012	0		BS989_Shopsin	CP049452.1:2026178-2068202	25012	1374		RU47	CP049452.1:2026178-2068202	25012	329		RU42	CP049452.1:2026178-2068202	25012	437		RU108_Shopsin	CP049452.1:2026178-2068202	25012	1201
LAC*	CP049452.1:2026178-2068202	25013	0		BS989_Shopsin	CP049452.1:2026178-2068202	25013	1377		RU47	CP049452.1:2026178-2068202	25013	331		RU42	CP049452.1:2026178-2068202	25013	439		RU108_Shopsin	CP049452.1:2026178-2068202	25013	1207
LAC*	CP049452.1:2026178-2068202	25014	0		BS989_Shopsin	CP049452.1:2026178-2068202	25014	1380		RU47	CP049452.1:2026178-2068202	25014	337		RU42	CP049452.1:2026178-2068202	25014	441		RU108_Shopsin	CP049452.1:2026178-2068202	25014	1208
LAC*	CP049452.1:2026178-2068202	25015	0		BS989_Shopsin	CP049452.1:2026178-2068202	25015	1337		RU47	CP049452.1:2026178-2068202	25015	333		RU42	CP049452.1:2026178-2068202	25015	440		RU108_Shopsin	CP049452.1:2026178-2068202	25015	1164
LAC*	CP049452.1:2026178-2068202	25016	0		BS989_Shopsin	CP049452.1:2026178-2068202	25016	1360		RU47	CP049452.1:2026178-2068202	25016	342		RU42	CP049452.1:2026178-2068202	25016	455		RU108_Shopsin	CP049452.1:2026178-2068202	25016	1186
LAC*	CP049452.1:2026178-2068202	25017	0		BS989_Shopsin	CP049452.1:2026178-2068202	25017	1358		RU47	CP049452.1:2026178-2068202	25017	342		RU42	CP049452.1:2026178-2068202	25017	455		RU108_Shopsin	CP049452.1:2026178-2068202	25017	1183
LAC*	CP049452.1:2026178-2068202	25018	0		BS989_Shopsin	CP049452.1:2026178-2068202	25018	1367		RU47	CP049452.1:2026178-2068202	25018	341		RU42	CP049452.1:2026178-2068202	25018	456		RU108_Shopsin	CP049452.1:2026178-2068202	25018	1192
LAC*	CP049452.1:2026178-2068202	25019	0		BS989_Shopsin	CP049452.1:2026178-2068202	25019	1328		RU47	CP049452.1:2026178-2068202	25019	333		RU42	CP049452.1:2026178-2068202	25019	443		RU108_Shopsin	CP049452.1:2026178-2068202	25019	1166
LAC*	CP049452.1:2026178-2068202	25020	0		BS989_Shopsin	CP049452.1:2026178-2068202	25020	1329		RU47	CP049452.1:2026178-2068202	25020	333		RU42	CP049452.1:2026178-2068202	25020	442		RU108_Shopsin	CP049452.1:2026178-2068202	25020	1164
LAC*	CP049452.1:2026178-2068202	25021	0		BS989_Shopsin	CP049452.1:2026178-2068202	25021	1328		RU47	CP049452.1:2026178-2068202	25021	333		RU42	CP049452.1:2026178-2068202	25021	444		RU108_Shopsin	CP049452.1:2026178-2068202	25021	1162
LAC*	CP049452.1:2026178-2068202	25022	0		BS989_Shopsin	CP049452.1:2026178-2068202	25022	1312		RU47	CP049452.1:2026178-2068202	25022	325		RU42	CP049452.1:2026178-2068202	25022	439		RU108_Shopsin	CP049452.1:2026178-2068202	25022	1145
LAC*	CP049452.1:2026178-2068202	25023	0		BS989_Shopsin	CP049452.1:2026178-2068202	25023	1323		RU47	CP049452.1:2026178-2068202	25023	322		RU42	CP049452.1:2026178-2068202	25023	437		RU108_Shopsin	CP049452.1:2026178-2068202	25023	1142
LAC*	CP049452.1:2026178-2068202	25024	0		BS989_Shopsin	CP049452.1:2026178-2068202	25024	1326		RU47	CP049452.1:2026178-2068202	25024	320		RU42	CP049452.1:2026178-2068202	25024	436		RU108_Shopsin	CP049452.1:2026178-2068202	25024	1146
LAC*	CP049452.1:2026178-2068202	25025	0		BS989_Shopsin	CP049452.1:2026178-2068202	25025	1311		RU47	CP049452.1:2026178-2068202	25025	315		RU42	CP049452.1:2026178-2068202	25025	424		RU108_Shopsin	CP049452.1:2026178-2068202	25025	1124
LAC*	CP049452.1:2026178-2068202	25026	0		BS989_Shopsin	CP049452.1:2026178-2068202	25026	1313		RU47	CP049452.1:2026178-2068202	25026	315		RU42	CP049452.1:2026178-2068202	25026	424		RU108_Shopsin	CP049452.1:2026178-2068202	25026	1124
LAC*	CP049452.1:2026178-2068202	25027	0		BS989_Shopsin	CP049452.1:2026178-2068202	25027	1308		RU47	CP049452.1:2026178-2068202	25027	312		RU42	CP049452.1:2026178-2068202	25027	425		RU108_Shopsin	CP049452.1:2026178-2068202	25027	1121
LAC*	CP049452.1:2026178-2068202	25028	0		BS989_Shopsin	CP049452.1:2026178-2068202	25028	1300		RU47	CP049452.1:2026178-2068202	25028	311		RU42	CP049452.1:2026178-2068202	25028	424		RU108_Shopsin	CP049452.1:2026178-2068202	25028	1120
LAC*	CP049452.1:2026178-2068202	25029	0		BS989_Shopsin	CP049452.1:2026178-2068202	25029	1314		RU47	CP049452.1:2026178-2068202	25029	314		RU42	CP049452.1:2026178-2068202	25029	427		RU108_Shopsin	CP049452.1:2026178-2068202	25029	1132
LAC*	CP049452.1:2026178-2068202	25030	0		BS989_Shopsin	CP049452.1:2026178-2068202	25030	1300		RU47	CP049452.1:2026178-2068202	25030	312		RU42	CP049452.1:2026178-2068202	25030	423		RU108_Shopsin	CP049452.1:2026178-2068202	25030	1126
LAC*	CP049452.1:2026178-2068202	25031	0		BS989_Shopsin	CP049452.1:2026178-2068202	25031	1352		RU47	CP049452.1:2026178-2068202	25031	326		RU42	CP049452.1:2026178-2068202	25031	436		RU108_Shopsin	CP049452.1:2026178-2068202	25031	1162
LAC*	CP049452.1:2026178-2068202	25032	0		BS989_Shopsin	CP049452.1:2026178-2068202	25032	1351		RU47	CP049452.1:2026178-2068202	25032	327		RU42	CP049452.1:2026178-2068202	25032	436		RU108_Shopsin	CP049452.1:2026178-2068202	25032	1157
LAC*	CP049452.1:2026178-2068202	25033	0		BS989_Shopsin	CP049452.1:2026178-2068202	25033	1334		RU47	CP049452.1:2026178-2068202	25033	321		RU42	CP049452.1:2026178-2068202	25033	432		RU108_Shopsin	CP049452.1:2026178-2068202	25033	1147
LAC*	CP049452.1:2026178-2068202	25034	0		BS989_Shopsin	CP049452.1:2026178-2068202	25034	1370		RU47	CP049452.1:2026178-2068202	25034	326		RU42	CP049452.1:2026178-2068202	25034	440		RU108_Shopsin	CP049452.1:2026178-2068202	25034	1175
LAC*	CP049452.1:2026178-2068202	25035	0		BS989_Shopsin	CP049452.1:2026178-2068202	25035	1386		RU47	CP049452.1:2026178-2068202	25035	331		RU42	CP049452.1:2026178-2068202	25035	439		RU108_Shopsin	CP049452.1:2026178-2068202	25035	1179
LAC*	CP049452.1:2026178-2068202	25036	0		BS989_Shopsin	CP049452.1:2026178-2068202	25036	1406		RU47	CP049452.1:2026178-2068202	25036	338		RU42	CP049452.1:2026178-2068202	25036	446		RU108_Shopsin	CP049452.1:2026178-2068202	25036	1189
LAC*	CP049452.1:2026178-2068202	25037	0		BS989_Shopsin	CP049452.1:2026178-2068202	25037	1386		RU47	CP049452.1:2026178-2068202	25037	334		RU42	CP049452.1:2026178-2068202	25037	440		RU108_Shopsin	CP049452.1:2026178-2068202	25037	1167
LAC*	CP049452.1:2026178-2068202	25038	0		BS989_Shopsin	CP049452.1:2026178-2068202	25038	1377		RU47	CP049452.1:2026178-2068202	25038	332		RU42	CP049452.1:2026178-2068202	25038	431		RU108_Shopsin	CP049452.1:2026178-2068202	25038	1147
LAC*	CP049452.1:2026178-2068202	25039	0		BS989_Shopsin	CP049452.1:2026178-2068202	25039	1387		RU47	CP049452.1:2026178-2068202	25039	337		RU42	CP049452.1:2026178-2068202	25039	432		RU108_Shopsin	CP049452.1:2026178-2068202	25039	1148
LAC*	CP049452.1:2026178-2068202	25040	0		BS989_Shopsin	CP049452.1:2026178-2068202	25040	1345		RU47	CP049452.1:2026178-2068202	25040	327		RU42	CP049452.1:2026178-2068202	25040	421		RU108_Shopsin	CP049452.1:2026178-2068202	25040	1112
LAC*	CP049452.1:2026178-2068202	25041	0		BS989_Shopsin	CP049452.1:2026178-2068202	25041	1384		RU47	CP049452.1:2026178-2068202	25041	329		RU42	CP049452.1:2026178-2068202	25041	441		RU108_Shopsin	CP049452.1:2026178-2068202	25041	1147
LAC*	CP049452.1:2026178-2068202	25042	0		BS989_Shopsin	CP049452.1:2026178-2068202	25042	1377		RU47	CP049452.1:2026178-2068202	25042	330		RU42	CP049452.1:2026178-2068202	25042	441		RU108_Shopsin	CP049452.1:2026178-2068202	25042	1147
LAC*	CP049452.1:2026178-2068202	25043	0		BS989_Shopsin	CP049452.1:2026178-2068202	25043	1337		RU47	CP049452.1:2026178-2068202	25043	320		RU42	CP049452.1:2026178-2068202	25043	429		RU108_Shopsin	CP049452.1:2026178-2068202	25043	1119
LAC*	CP049452.1:2026178-2068202	25044	0		BS989_Shopsin	CP049452.1:2026178-2068202	25044	1345		RU47	CP049452.1:2026178-2068202	25044	325		RU42	CP049452.1:2026178-2068202	25044	441		RU108_Shopsin	CP049452.1:2026178-2068202	25044	1129
LAC*	CP049452.1:2026178-2068202	25045	0		BS989_Shopsin	CP049452.1:2026178-2068202	25045	1321		RU47	CP049452.1:2026178-2068202	25045	320		RU42	CP049452.1:2026178-2068202	25045	438		RU108_Shopsin	CP049452.1:2026178-2068202	25045	1120
LAC*	CP049452.1:2026178-2068202	25046	0		BS989_Shopsin	CP049452.1:2026178-2068202	25046	1324		RU47	CP049452.1:2026178-2068202	25046	320		RU42	CP049452.1:2026178-2068202	25046	438		RU108_Shopsin	CP049452.1:2026178-2068202	25046	1124
LAC*	CP049452.1:2026178-2068202	25047	0		BS989_Shopsin	CP049452.1:2026178-2068202	25047	1343		RU47	CP049452.1:2026178-2068202	25047	320		RU42	CP049452.1:2026178-2068202	25047	439		RU108_Shopsin	CP049452.1:2026178-2068202	25047	1123
LAC*	CP049452.1:2026178-2068202	25048	0		BS989_Shopsin	CP049452.1:2026178-2068202	25048	1332		RU47	CP049452.1:2026178-2068202	25048	317		RU42	CP049452.1:2026178-2068202	25048	438		RU108_Shopsin	CP049452.1:2026178-2068202	25048	1119
LAC*	CP049452.1:2026178-2068202	25049	0		BS989_Shopsin	CP049452.1:2026178-2068202	25049	1285		RU47	CP049452.1:2026178-2068202	25049	302		RU42	CP049452.1:2026178-2068202	25049	414		RU108_Shopsin	CP049452.1:2026178-2068202	25049	1055
LAC*	CP049452.1:2026178-2068202	25050	0		BS989_Shopsin	CP049452.1:2026178-2068202	25050	1269		RU47	CP049452.1:2026178-2068202	25050	295		RU42	CP049452.1:2026178-2068202	25050	392		RU108_Shopsin	CP049452.1:2026178-2068202	25050	1041
LAC*	CP049452.1:2026178-2068202	25051	0		BS989_Shopsin	CP049452.1:2026178-2068202	25051	1269		RU47	CP049452.1:2026178-2068202	25051	295		RU42	CP049452.1:2026178-2068202	25051	391		RU108_Shopsin	CP049452.1:2026178-2068202	25051	1037
LAC*	CP049452.1:2026178-2068202	25052	0		BS989_Shopsin	CP049452.1:2026178-2068202	25052	1274		RU47	CP049452.1:2026178-2068202	25052	299		RU42	CP049452.1:2026178-2068202	25052	393		RU108_Shopsin	CP049452.1:2026178-2068202	25052	1040
LAC*	CP049452.1:2026178-2068202	25053	0		BS989_Shopsin	CP049452.1:2026178-2068202	25053	1271		RU47	CP049452.1:2026178-2068202	25053	292		RU42	CP049452.1:2026178-2068202	25053	391		RU108_Shopsin	CP049452.1:2026178-2068202	25053	1037
LAC*	CP049452.1:2026178-2068202	25054	0		BS989_Shopsin	CP049452.1:2026178-2068202	25054	1274		RU47	CP049452.1:2026178-2068202	25054	293		RU42	CP049452.1:2026178-2068202	25054	392		RU108_Shopsin	CP049452.1:2026178-2068202	25054	1040
LAC*	CP049452.1:2026178-2068202	25055	0		BS989_Shopsin	CP049452.1:2026178-2068202	25055	1263		RU47	CP049452.1:2026178-2068202	25055	294		RU42	CP049452.1:2026178-2068202	25055	401		RU108_Shopsin	CP049452.1:2026178-2068202	25055	1029
LAC*	CP049452.1:2026178-2068202	25056	0		BS989_Shopsin	CP049452.1:2026178-2068202	25056	1237		RU47	CP049452.1:2026178-2068202	25056	289		RU42	CP049452.1:2026178-2068202	25056	397		RU108_Shopsin	CP049452.1:2026178-2068202	25056	1018
LAC*	CP049452.1:2026178-2068202	25057	0		BS989_Shopsin	CP049452.1:2026178-2068202	25057	1238		RU47	CP049452.1:2026178-2068202	25057	289		RU42	CP049452.1:2026178-2068202	25057	397		RU108_Shopsin	CP049452.1:2026178-2068202	25057	1018
LAC*	CP049452.1:2026178-2068202	25058	0		BS989_Shopsin	CP049452.1:2026178-2068202	25058	1238		RU47	CP049452.1:2026178-2068202	25058	289		RU42	CP049452.1:2026178-2068202	25058	399		RU108_Shopsin	CP049452.1:2026178-2068202	25058	1018
LAC*	CP049452.1:2026178-2068202	25059	0		BS989_Shopsin	CP049452.1:2026178-2068202	25059	1238		RU47	CP049452.1:2026178-2068202	25059	290		RU42	CP049452.1:2026178-2068202	25059	399		RU108_Shopsin	CP049452.1:2026178-2068202	25059	1017
LAC*	CP049452.1:2026178-2068202	25060	0		BS989_Shopsin	CP049452.1:2026178-2068202	25060	1279		RU47	CP049452.1:2026178-2068202	25060	295		RU42	CP049452.1:2026178-2068202	25060	407		RU108_Shopsin	CP049452.1:2026178-2068202	25060	1049
LAC*	CP049452.1:2026178-2068202	25061	0		BS989_Shopsin	CP049452.1:2026178-2068202	25061	1278		RU47	CP049452.1:2026178-2068202	25061	295		RU42	CP049452.1:2026178-2068202	25061	406		RU108_Shopsin	CP049452.1:2026178-2068202	25061	1049
LAC*	CP049452.1:2026178-2068202	25062	0		BS989_Shopsin	CP049452.1:2026178-2068202	25062	1277		RU47	CP049452.1:2026178-2068202	25062	295		RU42	CP049452.1:2026178-2068202	25062	408		RU108_Shopsin	CP049452.1:2026178-2068202	25062	1052
LAC*	CP049452.1:2026178-2068202	25063	0		BS989_Shopsin	CP049452.1:2026178-2068202	25063	1278		RU47	CP049452.1:2026178-2068202	25063	296		RU42	CP049452.1:2026178-2068202	25063	410		RU108_Shopsin	CP049452.1:2026178-2068202	25063	1059
LAC*	CP049452.1:2026178-2068202	25064	0		BS989_Shopsin	CP049452.1:2026178-2068202	25064	1250		RU47	CP049452.1:2026178-2068202	25064	296		RU42	CP049452.1:2026178-2068202	25064	403		RU108_Shopsin	CP049452.1:2026178-2068202	25064	1036
LAC*	CP049452.1:2026178-2068202	25065	0		BS989_Shopsin	CP049452.1:2026178-2068202	25065	1304		RU47	CP049452.1:2026178-2068202	25065	316		RU42	CP049452.1:2026178-2068202	25065	433		RU108_Shopsin	CP049452.1:2026178-2068202	25065	1101
LAC*	CP049452.1:2026178-2068202	25066	0		BS989_Shopsin	CP049452.1:2026178-2068202	25066	1301		RU47	CP049452.1:2026178-2068202	25066	316		RU42	CP049452.1:2026178-2068202	25066	433		RU108_Shopsin	CP049452.1:2026178-2068202	25066	1100
LAC*	CP049452.1:2026178-2068202	25067	0		BS989_Shopsin	CP049452.1:2026178-2068202	25067	1301		RU47	CP049452.1:2026178-2068202	25067	317		RU42	CP049452.1:2026178-2068202	25067	434		RU108_Shopsin	CP049452.1:2026178-2068202	25067	1102
LAC*	CP049452.1:2026178-2068202	25068	0		BS989_Shopsin	CP049452.1:2026178-2068202	25068	1313		RU47	CP049452.1:2026178-2068202	25068	317		RU42	CP049452.1:2026178-2068202	25068	434		RU108_Shopsin	CP049452.1:2026178-2068202	25068	1117
LAC*	CP049452.1:2026178-2068202	25069	0		BS989_Shopsin	CP049452.1:2026178-2068202	25069	1299		RU47	CP049452.1:2026178-2068202	25069	317		RU42	CP049452.1:2026178-2068202	25069	436		RU108_Shopsin	CP049452.1:2026178-2068202	25069	1103
LAC*	CP049452.1:2026178-2068202	25070	0		BS989_Shopsin	CP049452.1:2026178-2068202	25070	1310		RU47	CP049452.1:2026178-2068202	25070	319		RU42	CP049452.1:2026178-2068202	25070	438		RU108_Shopsin	CP049452.1:2026178-2068202	25070	1114
LAC*	CP049452.1:2026178-2068202	25071	0		BS989_Shopsin	CP049452.1:2026178-2068202	25071	1307		RU47	CP049452.1:2026178-2068202	25071	316		RU42	CP049452.1:2026178-2068202	25071	438		RU108_Shopsin	CP049452.1:2026178-2068202	25071	1108
LAC*	CP049452.1:2026178-2068202	25072	0		BS989_Shopsin	CP049452.1:2026178-2068202	25072	1301		RU47	CP049452.1:2026178-2068202	25072	315		RU42	CP049452.1:2026178-2068202	25072	433		RU108_Shopsin	CP049452.1:2026178-2068202	25072	1094
LAC*	CP049452.1:2026178-2068202	25073	0		BS989_Shopsin	CP049452.1:2026178-2068202	25073	1313		RU47	CP049452.1:2026178-2068202	25073	317		RU42	CP049452.1:2026178-2068202	25073	435		RU108_Shopsin	CP049452.1:2026178-2068202	25073	1106
LAC*	CP049452.1:2026178-2068202	25074	0		BS989_Shopsin	CP049452.1:2026178-2068202	25074	1241		RU47	CP049452.1:2026178-2068202	25074	291		RU42	CP049452.1:2026178-2068202	25074	417		RU108_Shopsin	CP049452.1:2026178-2068202	25074	1053
LAC*	CP049452.1:2026178-2068202	25075	0		BS989_Shopsin	CP049452.1:2026178-2068202	25075	1240		RU47	CP049452.1:2026178-2068202	25075	291		RU42	CP049452.1:2026178-2068202	25075	417		RU108_Shopsin	CP049452.1:2026178-2068202	25075	1054
LAC*	CP049452.1:2026178-2068202	25076	0		BS989_Shopsin	CP049452.1:2026178-2068202	25076	1242		RU47	CP049452.1:2026178-2068202	25076	292		RU42	CP049452.1:2026178-2068202	25076	419		RU108_Shopsin	CP049452.1:2026178-2068202	25076	1059
LAC*	CP049452.1:2026178-2068202	25077	0		BS989_Shopsin	CP049452.1:2026178-2068202	25077	1242		RU47	CP049452.1:2026178-2068202	25077	292		RU42	CP049452.1:2026178-2068202	25077	419		RU108_Shopsin	CP049452.1:2026178-2068202	25077	1059
LAC*	CP049452.1:2026178-2068202	25078	0		BS989_Shopsin	CP049452.1:2026178-2068202	25078	1259		RU47	CP049452.1:2026178-2068202	25078	294		RU42	CP049452.1:2026178-2068202	25078	423		RU108_Shopsin	CP049452.1:2026178-2068202	25078	1073
LAC*	CP049452.1:2026178-2068202	25079	0		BS989_Shopsin	CP049452.1:2026178-2068202	25079	1297		RU47	CP049452.1:2026178-2068202	25079	310		RU42	CP049452.1:2026178-2068202	25079	434		RU108_Shopsin	CP049452.1:2026178-2068202	25079	1091
LAC*	CP049452.1:2026178-2068202	25080	0		BS989_Shopsin	CP049452.1:2026178-2068202	25080	1290		RU47	CP049452.1:2026178-2068202	25080	308		RU42	CP049452.1:2026178-2068202	25080	424		RU108_Shopsin	CP049452.1:2026178-2068202	25080	1081
LAC*	CP049452.1:2026178-2068202	25081	0		BS989_Shopsin	CP049452.1:2026178-2068202	25081	1348		RU47	CP049452.1:2026178-2068202	25081	324		RU42	CP049452.1:2026178-2068202	25081	426		RU108_Shopsin	CP049452.1:2026178-2068202	25081	1103
LAC*	CP049452.1:2026178-2068202	25082	0		BS989_Shopsin	CP049452.1:2026178-2068202	25082	1330		RU47	CP049452.1:2026178-2068202	25082	324		RU42	CP049452.1:2026178-2068202	25082	426		RU108_Shopsin	CP049452.1:2026178-2068202	25082	1101
LAC*	CP049452.1:2026178-2068202	25083	0		BS989_Shopsin	CP049452.1:2026178-2068202	25083	1355		RU47	CP049452.1:2026178-2068202	25083	336		RU42	CP049452.1:2026178-2068202	25083	440		RU108_Shopsin	CP049452.1:2026178-2068202	25083	1143
LAC*	CP049452.1:2026178-2068202	25084	0		BS989_Shopsin	CP049452.1:2026178-2068202	25084	1354		RU47	CP049452.1:2026178-2068202	25084	335		RU42	CP049452.1:2026178-2068202	25084	440		RU108_Shopsin	CP049452.1:2026178-2068202	25084	1146
LAC*	CP049452.1:2026178-2068202	25085	0		BS989_Shopsin	CP049452.1:2026178-2068202	25085	1352		RU47	CP049452.1:2026178-2068202	25085	335		RU42	CP049452.1:2026178-2068202	25085	441		RU108_Shopsin	CP049452.1:2026178-2068202	25085	1146
LAC*	CP049452.1:2026178-2068202	25086	0		BS989_Shopsin	CP049452.1:2026178-2068202	25086	1350		RU47	CP049452.1:2026178-2068202	25086	336		RU42	CP049452.1:2026178-2068202	25086	442		RU108_Shopsin	CP049452.1:2026178-2068202	25086	1148
LAC*	CP049452.1:2026178-2068202	25087	0		BS989_Shopsin	CP049452.1:2026178-2068202	25087	1351		RU47	CP049452.1:2026178-2068202	25087	336		RU42	CP049452.1:2026178-2068202	25087	442		RU108_Shopsin	CP049452.1:2026178-2068202	25087	1151
LAC*	CP049452.1:2026178-2068202	25088	0		BS989_Shopsin	CP049452.1:2026178-2068202	25088	1332		RU47	CP049452.1:2026178-2068202	25088	340		RU42	CP049452.1:2026178-2068202	25088	444		RU108_Shopsin	CP049452.1:2026178-2068202	25088	1157
LAC*	CP049452.1:2026178-2068202	25089	0		BS989_Shopsin	CP049452.1:2026178-2068202	25089	1342		RU47	CP049452.1:2026178-2068202	25089	351		RU42	CP049452.1:2026178-2068202	25089	446		RU108_Shopsin	CP049452.1:2026178-2068202	25089	1171
LAC*	CP049452.1:2026178-2068202	25090	0		BS989_Shopsin	CP049452.1:2026178-2068202	25090	1291		RU47	CP049452.1:2026178-2068202	25090	350		RU42	CP049452.1:2026178-2068202	25090	434		RU108_Shopsin	CP049452.1:2026178-2068202	25090	1137
LAC*	CP049452.1:2026178-2068202	25091	0		BS989_Shopsin	CP049452.1:2026178-2068202	25091	1283		RU47	CP049452.1:2026178-2068202	25091	350		RU42	CP049452.1:2026178-2068202	25091	432		RU108_Shopsin	CP049452.1:2026178-2068202	25091	1135
LAC*	CP049452.1:2026178-2068202	25092	0		BS989_Shopsin	CP049452.1:2026178-2068202	25092	1282		RU47	CP049452.1:2026178-2068202	25092	350		RU42	CP049452.1:2026178-2068202	25092	430		RU108_Shopsin	CP049452.1:2026178-2068202	25092	1131
LAC*	CP049452.1:2026178-2068202	25093	0		BS989_Shopsin	CP049452.1:2026178-2068202	25093	1283		RU47	CP049452.1:2026178-2068202	25093	352		RU42	CP049452.1:2026178-2068202	25093	436		RU108_Shopsin	CP049452.1:2026178-2068202	25093	1134
LAC*	CP049452.1:2026178-2068202	25094	0		BS989_Shopsin	CP049452.1:2026178-2068202	25094	1291		RU47	CP049452.1:2026178-2068202	25094	354		RU42	CP049452.1:2026178-2068202	25094	437		RU108_Shopsin	CP049452.1:2026178-2068202	25094	1135
LAC*	CP049452.1:2026178-2068202	25095	0		BS989_Shopsin	CP049452.1:2026178-2068202	25095	1299		RU47	CP049452.1:2026178-2068202	25095	356		RU42	CP049452.1:2026178-2068202	25095	440		RU108_Shopsin	CP049452.1:2026178-2068202	25095	1142
LAC*	CP049452.1:2026178-2068202	25096	0		BS989_Shopsin	CP049452.1:2026178-2068202	25096	1298		RU47	CP049452.1:2026178-2068202	25096	355		RU42	CP049452.1:2026178-2068202	25096	440		RU108_Shopsin	CP049452.1:2026178-2068202	25096	1142
LAC*	CP049452.1:2026178-2068202	25097	0		BS989_Shopsin	CP049452.1:2026178-2068202	25097	1305		RU47	CP049452.1:2026178-2068202	25097	356		RU42	CP049452.1:2026178-2068202	25097	442		RU108_Shopsin	CP049452.1:2026178-2068202	25097	1156
LAC*	CP049452.1:2026178-2068202	25098	0		BS989_Shopsin	CP049452.1:2026178-2068202	25098	1297		RU47	CP049452.1:2026178-2068202	25098	354		RU42	CP049452.1:2026178-2068202	25098	434		RU108_Shopsin	CP049452.1:2026178-2068202	25098	1153
LAC*	CP049452.1:2026178-2068202	25099	0		BS989_Shopsin	CP049452.1:2026178-2068202	25099	1281		RU47	CP049452.1:2026178-2068202	25099	349		RU42	CP049452.1:2026178-2068202	25099	426		RU108_Shopsin	CP049452.1:2026178-2068202	25099	1139
LAC*	CP049452.1:2026178-2068202	25100	0		BS989_Shopsin	CP049452.1:2026178-2068202	25100	1289		RU47	CP049452.1:2026178-2068202	25100	350		RU42	CP049452.1:2026178-2068202	25100	427		RU108_Shopsin	CP049452.1:2026178-2068202	25100	1144
LAC*	CP049452.1:2026178-2068202	25101	0		BS989_Shopsin	CP049452.1:2026178-2068202	25101	1284		RU47	CP049452.1:2026178-2068202	25101	350		RU42	CP049452.1:2026178-2068202	25101	427		RU108_Shopsin	CP049452.1:2026178-2068202	25101	1139
LAC*	CP049452.1:2026178-2068202	25102	0		BS989_Shopsin	CP049452.1:2026178-2068202	25102	1287		RU47	CP049452.1:2026178-2068202	25102	348		RU42	CP049452.1:2026178-2068202	25102	429		RU108_Shopsin	CP049452.1:2026178-2068202	25102	1141
LAC*	CP049452.1:2026178-2068202	25103	0		BS989_Shopsin	CP049452.1:2026178-2068202	25103	1289		RU47	CP049452.1:2026178-2068202	25103	349		RU42	CP049452.1:2026178-2068202	25103	428		RU108_Shopsin	CP049452.1:2026178-2068202	25103	1143
LAC*	CP049452.1:2026178-2068202	25104	0		BS989_Shopsin	CP049452.1:2026178-2068202	25104	1280		RU47	CP049452.1:2026178-2068202	25104	344		RU42	CP049452.1:2026178-2068202	25104	425		RU108_Shopsin	CP049452.1:2026178-2068202	25104	1136
LAC*	CP049452.1:2026178-2068202	25105	0		BS989_Shopsin	CP049452.1:2026178-2068202	25105	1293		RU47	CP049452.1:2026178-2068202	25105	347		RU42	CP049452.1:2026178-2068202	25105	427		RU108_Shopsin	CP049452.1:2026178-2068202	25105	1143
LAC*	CP049452.1:2026178-2068202	25106	0		BS989_Shopsin	CP049452.1:2026178-2068202	25106	1294		RU47	CP049452.1:2026178-2068202	25106	347		RU42	CP049452.1:2026178-2068202	25106	427		RU108_Shopsin	CP049452.1:2026178-2068202	25106	1143
LAC*	CP049452.1:2026178-2068202	25107	0		BS989_Shopsin	CP049452.1:2026178-2068202	25107	1299		RU47	CP049452.1:2026178-2068202	25107	347		RU42	CP049452.1:2026178-2068202	25107	430		RU108_Shopsin	CP049452.1:2026178-2068202	25107	1146
LAC*	CP049452.1:2026178-2068202	25108	0		BS989_Shopsin	CP049452.1:2026178-2068202	25108	1301		RU47	CP049452.1:2026178-2068202	25108	350		RU42	CP049452.1:2026178-2068202	25108	430		RU108_Shopsin	CP049452.1:2026178-2068202	25108	1148
LAC*	CP049452.1:2026178-2068202	25109	0		BS989_Shopsin	CP049452.1:2026178-2068202	25109	1294		RU47	CP049452.1:2026178-2068202	25109	350		RU42	CP049452.1:2026178-2068202	25109	430		RU108_Shopsin	CP049452.1:2026178-2068202	25109	1141
LAC*	CP049452.1:2026178-2068202	25110	0		BS989_Shopsin	CP049452.1:2026178-2068202	25110	1297		RU47	CP049452.1:2026178-2068202	25110	350		RU42	CP049452.1:2026178-2068202	25110	430		RU108_Shopsin	CP049452.1:2026178-2068202	25110	1142
LAC*	CP049452.1:2026178-2068202	25111	0		BS989_Shopsin	CP049452.1:2026178-2068202	25111	1286		RU47	CP049452.1:2026178-2068202	25111	350		RU42	CP049452.1:2026178-2068202	25111	427		RU108_Shopsin	CP049452.1:2026178-2068202	25111	1128
LAC*	CP049452.1:2026178-2068202	25112	0		BS989_Shopsin	CP049452.1:2026178-2068202	25112	1275		RU47	CP049452.1:2026178-2068202	25112	344		RU42	CP049452.1:2026178-2068202	25112	416		RU108_Shopsin	CP049452.1:2026178-2068202	25112	1117
LAC*	CP049452.1:2026178-2068202	25113	0		BS989_Shopsin	CP049452.1:2026178-2068202	25113	1275		RU47	CP049452.1:2026178-2068202	25113	344		RU42	CP049452.1:2026178-2068202	25113	414		RU108_Shopsin	CP049452.1:2026178-2068202	25113	1117
LAC*	CP049452.1:2026178-2068202	25114	0		BS989_Shopsin	CP049452.1:2026178-2068202	25114	1241		RU47	CP049452.1:2026178-2068202	25114	331		RU42	CP049452.1:2026178-2068202	25114	397		RU108_Shopsin	CP049452.1:2026178-2068202	25114	1072
LAC*	CP049452.1:2026178-2068202	25115	0		BS989_Shopsin	CP049452.1:2026178-2068202	25115	1254		RU47	CP049452.1:2026178-2068202	25115	334		RU42	CP049452.1:2026178-2068202	25115	397		RU108_Shopsin	CP049452.1:2026178-2068202	25115	1077
LAC*	CP049452.1:2026178-2068202	25116	0		BS989_Shopsin	CP049452.1:2026178-2068202	25116	1240		RU47	CP049452.1:2026178-2068202	25116	329		RU42	CP049452.1:2026178-2068202	25116	392		RU108_Shopsin	CP049452.1:2026178-2068202	25116	1066
LAC*	CP049452.1:2026178-2068202	25117	0		BS989_Shopsin	CP049452.1:2026178-2068202	25117	1234		RU47	CP049452.1:2026178-2068202	25117	331		RU42	CP049452.1:2026178-2068202	25117	391		RU108_Shopsin	CP049452.1:2026178-2068202	25117	1065
LAC*	CP049452.1:2026178-2068202	25118	0		BS989_Shopsin	CP049452.1:2026178-2068202	25118	1235		RU47	CP049452.1:2026178-2068202	25118	332		RU42	CP049452.1:2026178-2068202	25118	389		RU108_Shopsin	CP049452.1:2026178-2068202	25118	1067
LAC*	CP049452.1:2026178-2068202	25119	0		BS989_Shopsin	CP049452.1:2026178-2068202	25119	1235		RU47	CP049452.1:2026178-2068202	25119	331		RU42	CP049452.1:2026178-2068202	25119	388		RU108_Shopsin	CP049452.1:2026178-2068202	25119	1064
LAC*	CP049452.1:2026178-2068202	25120	0		BS989_Shopsin	CP049452.1:2026178-2068202	25120	1239		RU47	CP049452.1:2026178-2068202	25120	332		RU42	CP049452.1:2026178-2068202	25120	390		RU108_Shopsin	CP049452.1:2026178-2068202	25120	1066
LAC*	CP049452.1:2026178-2068202	25121	0		BS989_Shopsin	CP049452.1:2026178-2068202	25121	1242		RU47	CP049452.1:2026178-2068202	25121	334		RU42	CP049452.1:2026178-2068202	25121	392		RU108_Shopsin	CP049452.1:2026178-2068202	25121	1068
LAC*	CP049452.1:2026178-2068202	25122	0		BS989_Shopsin	CP049452.1:2026178-2068202	25122	1239		RU47	CP049452.1:2026178-2068202	25122	333		RU42	CP049452.1:2026178-2068202	25122	392		RU108_Shopsin	CP049452.1:2026178-2068202	25122	1067
LAC*	CP049452.1:2026178-2068202	25123	0		BS989_Shopsin	CP049452.1:2026178-2068202	25123	1239		RU47	CP049452.1:2026178-2068202	25123	333		RU42	CP049452.1:2026178-2068202	25123	393		RU108_Shopsin	CP049452.1:2026178-2068202	25123	1067
LAC*	CP049452.1:2026178-2068202	25124	0		BS989_Shopsin	CP049452.1:2026178-2068202	25124	1237		RU47	CP049452.1:2026178-2068202	25124	332		RU42	CP049452.1:2026178-2068202	25124	393		RU108_Shopsin	CP049452.1:2026178-2068202	25124	1065
LAC*	CP049452.1:2026178-2068202	25125	0		BS989_Shopsin	CP049452.1:2026178-2068202	25125	1233		RU47	CP049452.1:2026178-2068202	25125	328		RU42	CP049452.1:2026178-2068202	25125	389		RU108_Shopsin	CP049452.1:2026178-2068202	25125	1061
LAC*	CP049452.1:2026178-2068202	25126	0		BS989_Shopsin	CP049452.1:2026178-2068202	25126	1254		RU47	CP049452.1:2026178-2068202	25126	332		RU42	CP049452.1:2026178-2068202	25126	393		RU108_Shopsin	CP049452.1:2026178-2068202	25126	1071
LAC*	CP049452.1:2026178-2068202	25127	0		BS989_Shopsin	CP049452.1:2026178-2068202	25127	1234		RU47	CP049452.1:2026178-2068202	25127	327		RU42	CP049452.1:2026178-2068202	25127	388		RU108_Shopsin	CP049452.1:2026178-2068202	25127	1062
LAC*	CP049452.1:2026178-2068202	25128	0		BS989_Shopsin	CP049452.1:2026178-2068202	25128	1237		RU47	CP049452.1:2026178-2068202	25128	328		RU42	CP049452.1:2026178-2068202	25128	391		RU108_Shopsin	CP049452.1:2026178-2068202	25128	1070
LAC*	CP049452.1:2026178-2068202	25129	0		BS989_Shopsin	CP049452.1:2026178-2068202	25129	1244		RU47	CP049452.1:2026178-2068202	25129	330		RU42	CP049452.1:2026178-2068202	25129	391		RU108_Shopsin	CP049452.1:2026178-2068202	25129	1076
LAC*	CP049452.1:2026178-2068202	25130	0		BS989_Shopsin	CP049452.1:2026178-2068202	25130	1241		RU47	CP049452.1:2026178-2068202	25130	330		RU42	CP049452.1:2026178-2068202	25130	389		RU108_Shopsin	CP049452.1:2026178-2068202	25130	1075
LAC*	CP049452.1:2026178-2068202	25131	0		BS989_Shopsin	CP049452.1:2026178-2068202	25131	1242		RU47	CP049452.1:2026178-2068202	25131	330		RU42	CP049452.1:2026178-2068202	25131	389		RU108_Shopsin	CP049452.1:2026178-2068202	25131	1076
LAC*	CP049452.1:2026178-2068202	25132	0		BS989_Shopsin	CP049452.1:2026178-2068202	25132	1210		RU47	CP049452.1:2026178-2068202	25132	315		RU42	CP049452.1:2026178-2068202	25132	374		RU108_Shopsin	CP049452.1:2026178-2068202	25132	1037
LAC*	CP049452.1:2026178-2068202	25133	0		BS989_Shopsin	CP049452.1:2026178-2068202	25133	1232		RU47	CP049452.1:2026178-2068202	25133	318		RU42	CP049452.1:2026178-2068202	25133	376		RU108_Shopsin	CP049452.1:2026178-2068202	25133	1045
LAC*	CP049452.1:2026178-2068202	25134	0		BS989_Shopsin	CP049452.1:2026178-2068202	25134	1229		RU47	CP049452.1:2026178-2068202	25134	318		RU42	CP049452.1:2026178-2068202	25134	376		RU108_Shopsin	CP049452.1:2026178-2068202	25134	1045
LAC*	CP049452.1:2026178-2068202	25135	0		BS989_Shopsin	CP049452.1:2026178-2068202	25135	1252		RU47	CP049452.1:2026178-2068202	25135	314		RU42	CP049452.1:2026178-2068202	25135	378		RU108_Shopsin	CP049452.1:2026178-2068202	25135	1052
LAC*	CP049452.1:2026178-2068202	25136	0		BS989_Shopsin	CP049452.1:2026178-2068202	25136	1293		RU47	CP049452.1:2026178-2068202	25136	325		RU42	CP049452.1:2026178-2068202	25136	391		RU108_Shopsin	CP049452.1:2026178-2068202	25136	1086
LAC*	CP049452.1:2026178-2068202	25137	0		BS989_Shopsin	CP049452.1:2026178-2068202	25137	1289		RU47	CP049452.1:2026178-2068202	25137	321		RU42	CP049452.1:2026178-2068202	25137	390		RU108_Shopsin	CP049452.1:2026178-2068202	25137	1087
LAC*	CP049452.1:2026178-2068202	25138	0		BS989_Shopsin	CP049452.1:2026178-2068202	25138	1288		RU47	CP049452.1:2026178-2068202	25138	321		RU42	CP049452.1:2026178-2068202	25138	390		RU108_Shopsin	CP049452.1:2026178-2068202	25138	1087
LAC*	CP049452.1:2026178-2068202	25139	0		BS989_Shopsin	CP049452.1:2026178-2068202	25139	1286		RU47	CP049452.1:2026178-2068202	25139	321		RU42	CP049452.1:2026178-2068202	25139	389		RU108_Shopsin	CP049452.1:2026178-2068202	25139	1087
LAC*	CP049452.1:2026178-2068202	25140	0		BS989_Shopsin	CP049452.1:2026178-2068202	25140	1285		RU47	CP049452.1:2026178-2068202	25140	321		RU42	CP049452.1:2026178-2068202	25140	388		RU108_Shopsin	CP049452.1:2026178-2068202	25140	1082
LAC*	CP049452.1:2026178-2068202	25141	0		BS989_Shopsin	CP049452.1:2026178-2068202	25141	1291		RU47	CP049452.1:2026178-2068202	25141	323		RU42	CP049452.1:2026178-2068202	25141	391		RU108_Shopsin	CP049452.1:2026178-2068202	25141	1086
LAC*	CP049452.1:2026178-2068202	25142	0		BS989_Shopsin	CP049452.1:2026178-2068202	25142	1368		RU47	CP049452.1:2026178-2068202	25142	338		RU42	CP049452.1:2026178-2068202	25142	409		RU108_Shopsin	CP049452.1:2026178-2068202	25142	1147
LAC*	CP049452.1:2026178-2068202	25143	0		BS989_Shopsin	CP049452.1:2026178-2068202	25143	1364		RU47	CP049452.1:2026178-2068202	25143	338		RU42	CP049452.1:2026178-2068202	25143	409		RU108_Shopsin	CP049452.1:2026178-2068202	25143	1147
LAC*	CP049452.1:2026178-2068202	25144	0		BS989_Shopsin	CP049452.1:2026178-2068202	25144	1320		RU47	CP049452.1:2026178-2068202	25144	336		RU42	CP049452.1:2026178-2068202	25144	397		RU108_Shopsin	CP049452.1:2026178-2068202	25144	1119
LAC*	CP049452.1:2026178-2068202	25145	0		BS989_Shopsin	CP049452.1:2026178-2068202	25145	1331		RU47	CP049452.1:2026178-2068202	25145	349		RU42	CP049452.1:2026178-2068202	25145	426		RU108_Shopsin	CP049452.1:2026178-2068202	25145	1147
LAC*	CP049452.1:2026178-2068202	25146	0		BS989_Shopsin	CP049452.1:2026178-2068202	25146	1306		RU47	CP049452.1:2026178-2068202	25146	349		RU42	CP049452.1:2026178-2068202	25146	419		RU108_Shopsin	CP049452.1:2026178-2068202	25146	1141
LAC*	CP049452.1:2026178-2068202	25147	0		BS989_Shopsin	CP049452.1:2026178-2068202	25147	1330		RU47	CP049452.1:2026178-2068202	25147	357		RU42	CP049452.1:2026178-2068202	25147	426		RU108_Shopsin	CP049452.1:2026178-2068202	25147	1161
LAC*	CP049452.1:2026178-2068202	25148	0		BS989_Shopsin	CP049452.1:2026178-2068202	25148	1333		RU47	CP049452.1:2026178-2068202	25148	357		RU42	CP049452.1:2026178-2068202	25148	427		RU108_Shopsin	CP049452.1:2026178-2068202	25148	1164
LAC*	CP049452.1:2026178-2068202	25149	0		BS989_Shopsin	CP049452.1:2026178-2068202	25149	1327		RU47	CP049452.1:2026178-2068202	25149	357		RU42	CP049452.1:2026178-2068202	25149	426		RU108_Shopsin	CP049452.1:2026178-2068202	25149	1163
LAC*	CP049452.1:2026178-2068202	25150	0		BS989_Shopsin	CP049452.1:2026178-2068202	25150	1326		RU47	CP049452.1:2026178-2068202	25150	360		RU42	CP049452.1:2026178-2068202	25150	420		RU108_Shopsin	CP049452.1:2026178-2068202	25150	1162
LAC*	CP049452.1:2026178-2068202	25151	0		BS989_Shopsin	CP049452.1:2026178-2068202	25151	1254		RU47	CP049452.1:2026178-2068202	25151	336		RU42	CP049452.1:2026178-2068202	25151	397		RU108_Shopsin	CP049452.1:2026178-2068202	25151	1105
LAC*	CP049452.1:2026178-2068202	25152	0		BS989_Shopsin	CP049452.1:2026178-2068202	25152	1305		RU47	CP049452.1:2026178-2068202	25152	349		RU42	CP049452.1:2026178-2068202	25152	405		RU108_Shopsin	CP049452.1:2026178-2068202	25152	1147
LAC*	CP049452.1:2026178-2068202	25153	0		BS989_Shopsin	CP049452.1:2026178-2068202	25153	1299		RU47	CP049452.1:2026178-2068202	25153	349		RU42	CP049452.1:2026178-2068202	25153	404		RU108_Shopsin	CP049452.1:2026178-2068202	25153	1155
LAC*	CP049452.1:2026178-2068202	25154	0		BS989_Shopsin	CP049452.1:2026178-2068202	25154	1251		RU47	CP049452.1:2026178-2068202	25154	328		RU42	CP049452.1:2026178-2068202	25154	375		RU108_Shopsin	CP049452.1:2026178-2068202	25154	1111
LAC*	CP049452.1:2026178-2068202	25155	0		BS989_Shopsin	CP049452.1:2026178-2068202	25155	1242		RU47	CP049452.1:2026178-2068202	25155	317		RU42	CP049452.1:2026178-2068202	25155	364		RU108_Shopsin	CP049452.1:2026178-2068202	25155	1105
LAC*	CP049452.1:2026178-2068202	25156	0		BS989_Shopsin	CP049452.1:2026178-2068202	25156	1231		RU47	CP049452.1:2026178-2068202	25156	322		RU42	CP049452.1:2026178-2068202	25156	371		RU108_Shopsin	CP049452.1:2026178-2068202	25156	1109
LAC*	CP049452.1:2026178-2068202	25157	0		BS989_Shopsin	CP049452.1:2026178-2068202	25157	1224		RU47	CP049452.1:2026178-2068202	25157	322		RU42	CP049452.1:2026178-2068202	25157	375		RU108_Shopsin	CP049452.1:2026178-2068202	25157	1102
LAC*	CP049452.1:2026178-2068202	25158	0		BS989_Shopsin	CP049452.1:2026178-2068202	25158	1226		RU47	CP049452.1:2026178-2068202	25158	323		RU42	CP049452.1:2026178-2068202	25158	373		RU108_Shopsin	CP049452.1:2026178-2068202	25158	1104
LAC*	CP049452.1:2026178-2068202	25159	0		BS989_Shopsin	CP049452.1:2026178-2068202	25159	1226		RU47	CP049452.1:2026178-2068202	25159	321		RU42	CP049452.1:2026178-2068202	25159	371		RU108_Shopsin	CP049452.1:2026178-2068202	25159	1101
LAC*	CP049452.1:2026178-2068202	25160	0		BS989_Shopsin	CP049452.1:2026178-2068202	25160	1229		RU47	CP049452.1:2026178-2068202	25160	325		RU42	CP049452.1:2026178-2068202	25160	374		RU108_Shopsin	CP049452.1:2026178-2068202	25160	1102
LAC*	CP049452.1:2026178-2068202	25161	0		BS989_Shopsin	CP049452.1:2026178-2068202	25161	1164		RU47	CP049452.1:2026178-2068202	25161	307		RU42	CP049452.1:2026178-2068202	25161	344		RU108_Shopsin	CP049452.1:2026178-2068202	25161	1032
LAC*	CP049452.1:2026178-2068202	25162	0		BS989_Shopsin	CP049452.1:2026178-2068202	25162	1173		RU47	CP049452.1:2026178-2068202	25162	309		RU42	CP049452.1:2026178-2068202	25162	348		RU108_Shopsin	CP049452.1:2026178-2068202	25162	1045
LAC*	CP049452.1:2026178-2068202	25163	0		BS989_Shopsin	CP049452.1:2026178-2068202	25163	1173		RU47	CP049452.1:2026178-2068202	25163	309		RU42	CP049452.1:2026178-2068202	25163	347		RU108_Shopsin	CP049452.1:2026178-2068202	25163	1042
LAC*	CP049452.1:2026178-2068202	25164	0		BS989_Shopsin	CP049452.1:2026178-2068202	25164	1171		RU47	CP049452.1:2026178-2068202	25164	308		RU42	CP049452.1:2026178-2068202	25164	345		RU108_Shopsin	CP049452.1:2026178-2068202	25164	1039
LAC*	CP049452.1:2026178-2068202	25165	0		BS989_Shopsin	CP049452.1:2026178-2068202	25165	1168		RU47	CP049452.1:2026178-2068202	25165	308		RU42	CP049452.1:2026178-2068202	25165	354		RU108_Shopsin	CP049452.1:2026178-2068202	25165	1041
LAC*	CP049452.1:2026178-2068202	25166	0		BS989_Shopsin	CP049452.1:2026178-2068202	25166	1167		RU47	CP049452.1:2026178-2068202	25166	307		RU42	CP049452.1:2026178-2068202	25166	352		RU108_Shopsin	CP049452.1:2026178-2068202	25166	1033
LAC*	CP049452.1:2026178-2068202	25167	0		BS989_Shopsin	CP049452.1:2026178-2068202	25167	1184		RU47	CP049452.1:2026178-2068202	25167	318		RU42	CP049452.1:2026178-2068202	25167	362		RU108_Shopsin	CP049452.1:2026178-2068202	25167	1052
LAC*	CP049452.1:2026178-2068202	25168	0		BS989_Shopsin	CP049452.1:2026178-2068202	25168	1185		RU47	CP049452.1:2026178-2068202	25168	319		RU42	CP049452.1:2026178-2068202	25168	362		RU108_Shopsin	CP049452.1:2026178-2068202	25168	1052
LAC*	CP049452.1:2026178-2068202	25169	0		BS989_Shopsin	CP049452.1:2026178-2068202	25169	1183		RU47	CP049452.1:2026178-2068202	25169	320		RU42	CP049452.1:2026178-2068202	25169	363		RU108_Shopsin	CP049452.1:2026178-2068202	25169	1045
LAC*	CP049452.1:2026178-2068202	25170	0		BS989_Shopsin	CP049452.1:2026178-2068202	25170	1184		RU47	CP049452.1:2026178-2068202	25170	320		RU42	CP049452.1:2026178-2068202	25170	363		RU108_Shopsin	CP049452.1:2026178-2068202	25170	1045
LAC*	CP049452.1:2026178-2068202	25171	0		BS989_Shopsin	CP049452.1:2026178-2068202	25171	1187		RU47	CP049452.1:2026178-2068202	25171	320		RU42	CP049452.1:2026178-2068202	25171	364		RU108_Shopsin	CP049452.1:2026178-2068202	25171	1049
LAC*	CP049452.1:2026178-2068202	25172	0		BS989_Shopsin	CP049452.1:2026178-2068202	25172	1191		RU47	CP049452.1:2026178-2068202	25172	320		RU42	CP049452.1:2026178-2068202	25172	364		RU108_Shopsin	CP049452.1:2026178-2068202	25172	1054
LAC*	CP049452.1:2026178-2068202	25173	0		BS989_Shopsin	CP049452.1:2026178-2068202	25173	1191		RU47	CP049452.1:2026178-2068202	25173	320		RU42	CP049452.1:2026178-2068202	25173	364		RU108_Shopsin	CP049452.1:2026178-2068202	25173	1054
LAC*	CP049452.1:2026178-2068202	25174	0		BS989_Shopsin	CP049452.1:2026178-2068202	25174	1183		RU47	CP049452.1:2026178-2068202	25174	319		RU42	CP049452.1:2026178-2068202	25174	363		RU108_Shopsin	CP049452.1:2026178-2068202	25174	1053
LAC*	CP049452.1:2026178-2068202	25175	0		BS989_Shopsin	CP049452.1:2026178-2068202	25175	1177		RU47	CP049452.1:2026178-2068202	25175	319		RU42	CP049452.1:2026178-2068202	25175	362		RU108_Shopsin	CP049452.1:2026178-2068202	25175	1046
LAC*	CP049452.1:2026178-2068202	25176	0		BS989_Shopsin	CP049452.1:2026178-2068202	25176	1188		RU47	CP049452.1:2026178-2068202	25176	326		RU42	CP049452.1:2026178-2068202	25176	362		RU108_Shopsin	CP049452.1:2026178-2068202	25176	1050
LAC*	CP049452.1:2026178-2068202	25177	0		BS989_Shopsin	CP049452.1:2026178-2068202	25177	1226		RU47	CP049452.1:2026178-2068202	25177	339		RU42	CP049452.1:2026178-2068202	25177	371		RU108_Shopsin	CP049452.1:2026178-2068202	25177	1090
LAC*	CP049452.1:2026178-2068202	25178	0		BS989_Shopsin	CP049452.1:2026178-2068202	25178	1225		RU47	CP049452.1:2026178-2068202	25178	339		RU42	CP049452.1:2026178-2068202	25178	370		RU108_Shopsin	CP049452.1:2026178-2068202	25178	1089
LAC*	CP049452.1:2026178-2068202	25179	0		BS989_Shopsin	CP049452.1:2026178-2068202	25179	1262		RU47	CP049452.1:2026178-2068202	25179	346		RU42	CP049452.1:2026178-2068202	25179	378		RU108_Shopsin	CP049452.1:2026178-2068202	25179	1138
LAC*	CP049452.1:2026178-2068202	25180	0		BS989_Shopsin	CP049452.1:2026178-2068202	25180	1253		RU47	CP049452.1:2026178-2068202	25180	344		RU42	CP049452.1:2026178-2068202	25180	376		RU108_Shopsin	CP049452.1:2026178-2068202	25180	1131
LAC*	CP049452.1:2026178-2068202	25181	0		BS989_Shopsin	CP049452.1:2026178-2068202	25181	1252		RU47	CP049452.1:2026178-2068202	25181	343		RU42	CP049452.1:2026178-2068202	25181	376		RU108_Shopsin	CP049452.1:2026178-2068202	25181	1128
LAC*	CP049452.1:2026178-2068202	25182	0		BS989_Shopsin	CP049452.1:2026178-2068202	25182	1225		RU47	CP049452.1:2026178-2068202	25182	337		RU42	CP049452.1:2026178-2068202	25182	371		RU108_Shopsin	CP049452.1:2026178-2068202	25182	1098
LAC*	CP049452.1:2026178-2068202	25183	0		BS989_Shopsin	CP049452.1:2026178-2068202	25183	1225		RU47	CP049452.1:2026178-2068202	25183	337		RU42	CP049452.1:2026178-2068202	25183	370		RU108_Shopsin	CP049452.1:2026178-2068202	25183	1098
LAC*	CP049452.1:2026178-2068202	25184	0		BS989_Shopsin	CP049452.1:2026178-2068202	25184	1231		RU47	CP049452.1:2026178-2068202	25184	339		RU42	CP049452.1:2026178-2068202	25184	370		RU108_Shopsin	CP049452.1:2026178-2068202	25184	1102
LAC*	CP049452.1:2026178-2068202	25185	0		BS989_Shopsin	CP049452.1:2026178-2068202	25185	1224		RU47	CP049452.1:2026178-2068202	25185	338		RU42	CP049452.1:2026178-2068202	25185	367		RU108_Shopsin	CP049452.1:2026178-2068202	25185	1083
LAC*	CP049452.1:2026178-2068202	25186	0		BS989_Shopsin	CP049452.1:2026178-2068202	25186	1194		RU47	CP049452.1:2026178-2068202	25186	315		RU42	CP049452.1:2026178-2068202	25186	367		RU108_Shopsin	CP049452.1:2026178-2068202	25186	1076
LAC*	CP049452.1:2026178-2068202	25187	0		BS989_Shopsin	CP049452.1:2026178-2068202	25187	1223		RU47	CP049452.1:2026178-2068202	25187	315		RU42	CP049452.1:2026178-2068202	25187	366		RU108_Shopsin	CP049452.1:2026178-2068202	25187	1091
LAC*	CP049452.1:2026178-2068202	25188	0		BS989_Shopsin	CP049452.1:2026178-2068202	25188	1224		RU47	CP049452.1:2026178-2068202	25188	315		RU42	CP049452.1:2026178-2068202	25188	366		RU108_Shopsin	CP049452.1:2026178-2068202	25188	1093
LAC*	CP049452.1:2026178-2068202	25189	0		BS989_Shopsin	CP049452.1:2026178-2068202	25189	1236		RU47	CP049452.1:2026178-2068202	25189	316		RU42	CP049452.1:2026178-2068202	25189	371		RU108_Shopsin	CP049452.1:2026178-2068202	25189	1102
LAC*	CP049452.1:2026178-2068202	25190	0		BS989_Shopsin	CP049452.1:2026178-2068202	25190	1235		RU47	CP049452.1:2026178-2068202	25190	315		RU42	CP049452.1:2026178-2068202	25190	371		RU108_Shopsin	CP049452.1:2026178-2068202	25190	1096
LAC*	CP049452.1:2026178-2068202	25191	0		BS989_Shopsin	CP049452.1:2026178-2068202	25191	1234		RU47	CP049452.1:2026178-2068202	25191	315		RU42	CP049452.1:2026178-2068202	25191	372		RU108_Shopsin	CP049452.1:2026178-2068202	25191	1095
LAC*	CP049452.1:2026178-2068202	25192	0		BS989_Shopsin	CP049452.1:2026178-2068202	25192	1246		RU47	CP049452.1:2026178-2068202	25192	326		RU42	CP049452.1:2026178-2068202	25192	382		RU108_Shopsin	CP049452.1:2026178-2068202	25192	1107
LAC*	CP049452.1:2026178-2068202	25193	0		BS989_Shopsin	CP049452.1:2026178-2068202	25193	1245		RU47	CP049452.1:2026178-2068202	25193	325		RU42	CP049452.1:2026178-2068202	25193	382		RU108_Shopsin	CP049452.1:2026178-2068202	25193	1107
LAC*	CP049452.1:2026178-2068202	25194	0		BS989_Shopsin	CP049452.1:2026178-2068202	25194	1244		RU47	CP049452.1:2026178-2068202	25194	327		RU42	CP049452.1:2026178-2068202	25194	379		RU108_Shopsin	CP049452.1:2026178-2068202	25194	1108
LAC*	CP049452.1:2026178-2068202	25195	0		BS989_Shopsin	CP049452.1:2026178-2068202	25195	1248		RU47	CP049452.1:2026178-2068202	25195	323		RU42	CP049452.1:2026178-2068202	25195	376		RU108_Shopsin	CP049452.1:2026178-2068202	25195	1108
LAC*	CP049452.1:2026178-2068202	25196	0		BS989_Shopsin	CP049452.1:2026178-2068202	25196	1251		RU47	CP049452.1:2026178-2068202	25196	325		RU42	CP049452.1:2026178-2068202	25196	375		RU108_Shopsin	CP049452.1:2026178-2068202	25196	1109
LAC*	CP049452.1:2026178-2068202	25197	0		BS989_Shopsin	CP049452.1:2026178-2068202	25197	1259		RU47	CP049452.1:2026178-2068202	25197	325		RU42	CP049452.1:2026178-2068202	25197	374		RU108_Shopsin	CP049452.1:2026178-2068202	25197	1109
LAC*	CP049452.1:2026178-2068202	25198	0		BS989_Shopsin	CP049452.1:2026178-2068202	25198	1247		RU47	CP049452.1:2026178-2068202	25198	323		RU42	CP049452.1:2026178-2068202	25198	373		RU108_Shopsin	CP049452.1:2026178-2068202	25198	1104
LAC*	CP049452.1:2026178-2068202	25199	0		BS989_Shopsin	CP049452.1:2026178-2068202	25199	1247		RU47	CP049452.1:2026178-2068202	25199	323		RU42	CP049452.1:2026178-2068202	25199	373		RU108_Shopsin	CP049452.1:2026178-2068202	25199	1103
LAC*	CP049452.1:2026178-2068202	25200	0		BS989_Shopsin	CP049452.1:2026178-2068202	25200	1246		RU47	CP049452.1:2026178-2068202	25200	329		RU42	CP049452.1:2026178-2068202	25200	373		RU108_Shopsin	CP049452.1:2026178-2068202	25200	1104
LAC*	CP049452.1:2026178-2068202	25201	0		BS989_Shopsin	CP049452.1:2026178-2068202	25201	1181		RU47	CP049452.1:2026178-2068202	25201	315		RU42	CP049452.1:2026178-2068202	25201	362		RU108_Shopsin	CP049452.1:2026178-2068202	25201	1061
LAC*	CP049452.1:2026178-2068202	25202	0		BS989_Shopsin	CP049452.1:2026178-2068202	25202	1226		RU47	CP049452.1:2026178-2068202	25202	326		RU42	CP049452.1:2026178-2068202	25202	375		RU108_Shopsin	CP049452.1:2026178-2068202	25202	1090
LAC*	CP049452.1:2026178-2068202	25203	0		BS989_Shopsin	CP049452.1:2026178-2068202	25203	1222		RU47	CP049452.1:2026178-2068202	25203	326		RU42	CP049452.1:2026178-2068202	25203	375		RU108_Shopsin	CP049452.1:2026178-2068202	25203	1086
LAC*	CP049452.1:2026178-2068202	25204	0		BS989_Shopsin	CP049452.1:2026178-2068202	25204	1207		RU47	CP049452.1:2026178-2068202	25204	326		RU42	CP049452.1:2026178-2068202	25204	374		RU108_Shopsin	CP049452.1:2026178-2068202	25204	1081
LAC*	CP049452.1:2026178-2068202	25205	0		BS989_Shopsin	CP049452.1:2026178-2068202	25205	1208		RU47	CP049452.1:2026178-2068202	25205	326		RU42	CP049452.1:2026178-2068202	25205	373		RU108_Shopsin	CP049452.1:2026178-2068202	25205	1081
LAC*	CP049452.1:2026178-2068202	25206	0		BS989_Shopsin	CP049452.1:2026178-2068202	25206	1199		RU47	CP049452.1:2026178-2068202	25206	322		RU42	CP049452.1:2026178-2068202	25206	366		RU108_Shopsin	CP049452.1:2026178-2068202	25206	1073
LAC*	CP049452.1:2026178-2068202	25207	0		BS989_Shopsin	CP049452.1:2026178-2068202	25207	1199		RU47	CP049452.1:2026178-2068202	25207	322		RU42	CP049452.1:2026178-2068202	25207	369		RU108_Shopsin	CP049452.1:2026178-2068202	25207	1073
LAC*	CP049452.1:2026178-2068202	25208	0		BS989_Shopsin	CP049452.1:2026178-2068202	25208	1198		RU47	CP049452.1:2026178-2068202	25208	321		RU42	CP049452.1:2026178-2068202	25208	369		RU108_Shopsin	CP049452.1:2026178-2068202	25208	1073
LAC*	CP049452.1:2026178-2068202	25209	0		BS989_Shopsin	CP049452.1:2026178-2068202	25209	1196		RU47	CP049452.1:2026178-2068202	25209	322		RU42	CP049452.1:2026178-2068202	25209	368		RU108_Shopsin	CP049452.1:2026178-2068202	25209	1076
LAC*	CP049452.1:2026178-2068202	25210	0		BS989_Shopsin	CP049452.1:2026178-2068202	25210	1221		RU47	CP049452.1:2026178-2068202	25210	323		RU42	CP049452.1:2026178-2068202	25210	369		RU108_Shopsin	CP049452.1:2026178-2068202	25210	1096
LAC*	CP049452.1:2026178-2068202	25211	0		BS989_Shopsin	CP049452.1:2026178-2068202	25211	1166		RU47	CP049452.1:2026178-2068202	25211	309		RU42	CP049452.1:2026178-2068202	25211	353		RU108_Shopsin	CP049452.1:2026178-2068202	25211	1066
LAC*	CP049452.1:2026178-2068202	25212	0		BS989_Shopsin	CP049452.1:2026178-2068202	25212	1173		RU47	CP049452.1:2026178-2068202	25212	310		RU42	CP049452.1:2026178-2068202	25212	356		RU108_Shopsin	CP049452.1:2026178-2068202	25212	1073
LAC*	CP049452.1:2026178-2068202	25213	0		BS989_Shopsin	CP049452.1:2026178-2068202	25213	1171		RU47	CP049452.1:2026178-2068202	25213	309		RU42	CP049452.1:2026178-2068202	25213	354		RU108_Shopsin	CP049452.1:2026178-2068202	25213	1071
LAC*	CP049452.1:2026178-2068202	25214	0		BS989_Shopsin	CP049452.1:2026178-2068202	25214	1199		RU47	CP049452.1:2026178-2068202	25214	313		RU42	CP049452.1:2026178-2068202	25214	361		RU108_Shopsin	CP049452.1:2026178-2068202	25214	1077
LAC*	CP049452.1:2026178-2068202	25215	0		BS989_Shopsin	CP049452.1:2026178-2068202	25215	1208		RU47	CP049452.1:2026178-2068202	25215	314		RU42	CP049452.1:2026178-2068202	25215	361		RU108_Shopsin	CP049452.1:2026178-2068202	25215	1080
LAC*	CP049452.1:2026178-2068202	25216	0		BS989_Shopsin	CP049452.1:2026178-2068202	25216	1185		RU47	CP049452.1:2026178-2068202	25216	296		RU42	CP049452.1:2026178-2068202	25216	338		RU108_Shopsin	CP049452.1:2026178-2068202	25216	1030
LAC*	CP049452.1:2026178-2068202	25217	0		BS989_Shopsin	CP049452.1:2026178-2068202	25217	1188		RU47	CP049452.1:2026178-2068202	25217	298		RU42	CP049452.1:2026178-2068202	25217	338		RU108_Shopsin	CP049452.1:2026178-2068202	25217	1033
LAC*	CP049452.1:2026178-2068202	25218	0		BS989_Shopsin	CP049452.1:2026178-2068202	25218	1191		RU47	CP049452.1:2026178-2068202	25218	299		RU42	CP049452.1:2026178-2068202	25218	341		RU108_Shopsin	CP049452.1:2026178-2068202	25218	1033
LAC*	CP049452.1:2026178-2068202	25219	0		BS989_Shopsin	CP049452.1:2026178-2068202	25219	1176		RU47	CP049452.1:2026178-2068202	25219	294		RU42	CP049452.1:2026178-2068202	25219	339		RU108_Shopsin	CP049452.1:2026178-2068202	25219	1010
LAC*	CP049452.1:2026178-2068202	25220	0		BS989_Shopsin	CP049452.1:2026178-2068202	25220	1190		RU47	CP049452.1:2026178-2068202	25220	290		RU42	CP049452.1:2026178-2068202	25220	342		RU108_Shopsin	CP049452.1:2026178-2068202	25220	1021
LAC*	CP049452.1:2026178-2068202	25221	0		BS989_Shopsin	CP049452.1:2026178-2068202	25221	1175		RU47	CP049452.1:2026178-2068202	25221	287		RU42	CP049452.1:2026178-2068202	25221	340		RU108_Shopsin	CP049452.1:2026178-2068202	25221	1009
LAC*	CP049452.1:2026178-2068202	25222	0		BS989_Shopsin	CP049452.1:2026178-2068202	25222	1178		RU47	CP049452.1:2026178-2068202	25222	290		RU42	CP049452.1:2026178-2068202	25222	342		RU108_Shopsin	CP049452.1:2026178-2068202	25222	1019
LAC*	CP049452.1:2026178-2068202	25223	0		BS989_Shopsin	CP049452.1:2026178-2068202	25223	1177		RU47	CP049452.1:2026178-2068202	25223	290		RU42	CP049452.1:2026178-2068202	25223	342		RU108_Shopsin	CP049452.1:2026178-2068202	25223	1018
LAC*	CP049452.1:2026178-2068202	25224	0		BS989_Shopsin	CP049452.1:2026178-2068202	25224	1204		RU47	CP049452.1:2026178-2068202	25224	298		RU42	CP049452.1:2026178-2068202	25224	350		RU108_Shopsin	CP049452.1:2026178-2068202	25224	1046
LAC*	CP049452.1:2026178-2068202	25225	0		BS989_Shopsin	CP049452.1:2026178-2068202	25225	1274		RU47	CP049452.1:2026178-2068202	25225	316		RU42	CP049452.1:2026178-2068202	25225	367		RU108_Shopsin	CP049452.1:2026178-2068202	25225	1092
LAC*	CP049452.1:2026178-2068202	25226	0		BS989_Shopsin	CP049452.1:2026178-2068202	25226	1274		RU47	CP049452.1:2026178-2068202	25226	316		RU42	CP049452.1:2026178-2068202	25226	367		RU108_Shopsin	CP049452.1:2026178-2068202	25226	1091
LAC*	CP049452.1:2026178-2068202	25227	0		BS989_Shopsin	CP049452.1:2026178-2068202	25227	1264		RU47	CP049452.1:2026178-2068202	25227	316		RU42	CP049452.1:2026178-2068202	25227	363		RU108_Shopsin	CP049452.1:2026178-2068202	25227	1089
LAC*	CP049452.1:2026178-2068202	25228	0		BS989_Shopsin	CP049452.1:2026178-2068202	25228	1266		RU47	CP049452.1:2026178-2068202	25228	316		RU42	CP049452.1:2026178-2068202	25228	364		RU108_Shopsin	CP049452.1:2026178-2068202	25228	1089
LAC*	CP049452.1:2026178-2068202	25229	0		BS989_Shopsin	CP049452.1:2026178-2068202	25229	1245		RU47	CP049452.1:2026178-2068202	25229	312		RU42	CP049452.1:2026178-2068202	25229	358		RU108_Shopsin	CP049452.1:2026178-2068202	25229	1077
LAC*	CP049452.1:2026178-2068202	25230	0		BS989_Shopsin	CP049452.1:2026178-2068202	25230	1303		RU47	CP049452.1:2026178-2068202	25230	336		RU42	CP049452.1:2026178-2068202	25230	375		RU108_Shopsin	CP049452.1:2026178-2068202	25230	1125
LAC*	CP049452.1:2026178-2068202	25231	0		BS989_Shopsin	CP049452.1:2026178-2068202	25231	1302		RU47	CP049452.1:2026178-2068202	25231	336		RU42	CP049452.1:2026178-2068202	25231	375		RU108_Shopsin	CP049452.1:2026178-2068202	25231	1125
LAC*	CP049452.1:2026178-2068202	25232	0		BS989_Shopsin	CP049452.1:2026178-2068202	25232	1302		RU47	CP049452.1:2026178-2068202	25232	338		RU42	CP049452.1:2026178-2068202	25232	381		RU108_Shopsin	CP049452.1:2026178-2068202	25232	1129
LAC*	CP049452.1:2026178-2068202	25233	0		BS989_Shopsin	CP049452.1:2026178-2068202	25233	1311		RU47	CP049452.1:2026178-2068202	25233	339		RU42	CP049452.1:2026178-2068202	25233	384		RU108_Shopsin	CP049452.1:2026178-2068202	25233	1135
LAC*	CP049452.1:2026178-2068202	25234	0		BS989_Shopsin	CP049452.1:2026178-2068202	25234	1278		RU47	CP049452.1:2026178-2068202	25234	316		RU42	CP049452.1:2026178-2068202	25234	370		RU108_Shopsin	CP049452.1:2026178-2068202	25234	1092
LAC*	CP049452.1:2026178-2068202	25235	0		BS989_Shopsin	CP049452.1:2026178-2068202	25235	1294		RU47	CP049452.1:2026178-2068202	25235	318		RU42	CP049452.1:2026178-2068202	25235	371		RU108_Shopsin	CP049452.1:2026178-2068202	25235	1094
LAC*	CP049452.1:2026178-2068202	25236	0		BS989_Shopsin	CP049452.1:2026178-2068202	25236	1294		RU47	CP049452.1:2026178-2068202	25236	318		RU42	CP049452.1:2026178-2068202	25236	370		RU108_Shopsin	CP049452.1:2026178-2068202	25236	1094
LAC*	CP049452.1:2026178-2068202	25237	0		BS989_Shopsin	CP049452.1:2026178-2068202	25237	1301		RU47	CP049452.1:2026178-2068202	25237	318		RU42	CP049452.1:2026178-2068202	25237	375		RU108_Shopsin	CP049452.1:2026178-2068202	25237	1101
LAC*	CP049452.1:2026178-2068202	25238	0		BS989_Shopsin	CP049452.1:2026178-2068202	25238	1294		RU47	CP049452.1:2026178-2068202	25238	314		RU42	CP049452.1:2026178-2068202	25238	373		RU108_Shopsin	CP049452.1:2026178-2068202	25238	1092
LAC*	CP049452.1:2026178-2068202	25239	0		BS989_Shopsin	CP049452.1:2026178-2068202	25239	1239		RU47	CP049452.1:2026178-2068202	25239	288		RU42	CP049452.1:2026178-2068202	25239	361		RU108_Shopsin	CP049452.1:2026178-2068202	25239	1024
LAC*	CP049452.1:2026178-2068202	25240	0		BS989_Shopsin	CP049452.1:2026178-2068202	25240	1240		RU47	CP049452.1:2026178-2068202	25240	289		RU42	CP049452.1:2026178-2068202	25240	361		RU108_Shopsin	CP049452.1:2026178-2068202	25240	1014
LAC*	CP049452.1:2026178-2068202	25241	0		BS989_Shopsin	CP049452.1:2026178-2068202	25241	1236		RU47	CP049452.1:2026178-2068202	25241	287		RU42	CP049452.1:2026178-2068202	25241	363		RU108_Shopsin	CP049452.1:2026178-2068202	25241	1018
LAC*	CP049452.1:2026178-2068202	25242	0		BS989_Shopsin	CP049452.1:2026178-2068202	25242	1254		RU47	CP049452.1:2026178-2068202	25242	293		RU42	CP049452.1:2026178-2068202	25242	369		RU108_Shopsin	CP049452.1:2026178-2068202	25242	1030
LAC*	CP049452.1:2026178-2068202	25243	0		BS989_Shopsin	CP049452.1:2026178-2068202	25243	1252		RU47	CP049452.1:2026178-2068202	25243	293		RU42	CP049452.1:2026178-2068202	25243	369		RU108_Shopsin	CP049452.1:2026178-2068202	25243	1029
LAC*	CP049452.1:2026178-2068202	25244	0		BS989_Shopsin	CP049452.1:2026178-2068202	25244	1260		RU47	CP049452.1:2026178-2068202	25244	289		RU42	CP049452.1:2026178-2068202	25244	364		RU108_Shopsin	CP049452.1:2026178-2068202	25244	1027
LAC*	CP049452.1:2026178-2068202	25245	0		BS989_Shopsin	CP049452.1:2026178-2068202	25245	1260		RU47	CP049452.1:2026178-2068202	25245	289		RU42	CP049452.1:2026178-2068202	25245	363		RU108_Shopsin	CP049452.1:2026178-2068202	25245	1027
LAC*	CP049452.1:2026178-2068202	25246	0		BS989_Shopsin	CP049452.1:2026178-2068202	25246	1258		RU47	CP049452.1:2026178-2068202	25246	288		RU42	CP049452.1:2026178-2068202	25246	362		RU108_Shopsin	CP049452.1:2026178-2068202	25246	1022
LAC*	CP049452.1:2026178-2068202	25247	0		BS989_Shopsin	CP049452.1:2026178-2068202	25247	1265		RU47	CP049452.1:2026178-2068202	25247	288		RU42	CP049452.1:2026178-2068202	25247	364		RU108_Shopsin	CP049452.1:2026178-2068202	25247	1027
LAC*	CP049452.1:2026178-2068202	25248	0		BS989_Shopsin	CP049452.1:2026178-2068202	25248	1251		RU47	CP049452.1:2026178-2068202	25248	287		RU42	CP049452.1:2026178-2068202	25248	358		RU108_Shopsin	CP049452.1:2026178-2068202	25248	1013
LAC*	CP049452.1:2026178-2068202	25249	0		BS989_Shopsin	CP049452.1:2026178-2068202	25249	1252		RU47	CP049452.1:2026178-2068202	25249	287		RU42	CP049452.1:2026178-2068202	25249	358		RU108_Shopsin	CP049452.1:2026178-2068202	25249	1011
LAC*	CP049452.1:2026178-2068202	25250	0		BS989_Shopsin	CP049452.1:2026178-2068202	25250	1253		RU47	CP049452.1:2026178-2068202	25250	287		RU42	CP049452.1:2026178-2068202	25250	358		RU108_Shopsin	CP049452.1:2026178-2068202	25250	1011
LAC*	CP049452.1:2026178-2068202	25251	0		BS989_Shopsin	CP049452.1:2026178-2068202	25251	1251		RU47	CP049452.1:2026178-2068202	25251	288		RU42	CP049452.1:2026178-2068202	25251	357		RU108_Shopsin	CP049452.1:2026178-2068202	25251	1010
LAC*	CP049452.1:2026178-2068202	25252	0		BS989_Shopsin	CP049452.1:2026178-2068202	25252	1265		RU47	CP049452.1:2026178-2068202	25252	293		RU42	CP049452.1:2026178-2068202	25252	362		RU108_Shopsin	CP049452.1:2026178-2068202	25252	1021
LAC*	CP049452.1:2026178-2068202	25253	0		BS989_Shopsin	CP049452.1:2026178-2068202	25253	1253		RU47	CP049452.1:2026178-2068202	25253	291		RU42	CP049452.1:2026178-2068202	25253	361		RU108_Shopsin	CP049452.1:2026178-2068202	25253	1019
LAC*	CP049452.1:2026178-2068202	25254	0		BS989_Shopsin	CP049452.1:2026178-2068202	25254	1245		RU47	CP049452.1:2026178-2068202	25254	290		RU42	CP049452.1:2026178-2068202	25254	359		RU108_Shopsin	CP049452.1:2026178-2068202	25254	1017
LAC*	CP049452.1:2026178-2068202	25255	0		BS989_Shopsin	CP049452.1:2026178-2068202	25255	1245		RU47	CP049452.1:2026178-2068202	25255	290		RU42	CP049452.1:2026178-2068202	25255	359		RU108_Shopsin	CP049452.1:2026178-2068202	25255	1018
LAC*	CP049452.1:2026178-2068202	25256	0		BS989_Shopsin	CP049452.1:2026178-2068202	25256	1243		RU47	CP049452.1:2026178-2068202	25256	291		RU42	CP049452.1:2026178-2068202	25256	359		RU108_Shopsin	CP049452.1:2026178-2068202	25256	1020
LAC*	CP049452.1:2026178-2068202	25257	0		BS989_Shopsin	CP049452.1:2026178-2068202	25257	1258		RU47	CP049452.1:2026178-2068202	25257	295		RU42	CP049452.1:2026178-2068202	25257	365		RU108_Shopsin	CP049452.1:2026178-2068202	25257	1031
LAC*	CP049452.1:2026178-2068202	25258	0		BS989_Shopsin	CP049452.1:2026178-2068202	25258	1276		RU47	CP049452.1:2026178-2068202	25258	296		RU42	CP049452.1:2026178-2068202	25258	372		RU108_Shopsin	CP049452.1:2026178-2068202	25258	1040
LAC*	CP049452.1:2026178-2068202	25259	0		BS989_Shopsin	CP049452.1:2026178-2068202	25259	1276		RU47	CP049452.1:2026178-2068202	25259	295		RU42	CP049452.1:2026178-2068202	25259	372		RU108_Shopsin	CP049452.1:2026178-2068202	25259	1040
LAC*	CP049452.1:2026178-2068202	25260	0		BS989_Shopsin	CP049452.1:2026178-2068202	25260	1278		RU47	CP049452.1:2026178-2068202	25260	297		RU42	CP049452.1:2026178-2068202	25260	374		RU108_Shopsin	CP049452.1:2026178-2068202	25260	1040
LAC*	CP049452.1:2026178-2068202	25261	0		BS989_Shopsin	CP049452.1:2026178-2068202	25261	1276		RU47	CP049452.1:2026178-2068202	25261	297		RU42	CP049452.1:2026178-2068202	25261	374		RU108_Shopsin	CP049452.1:2026178-2068202	25261	1039
LAC*	CP049452.1:2026178-2068202	25262	0		BS989_Shopsin	CP049452.1:2026178-2068202	25262	1286		RU47	CP049452.1:2026178-2068202	25262	296		RU42	CP049452.1:2026178-2068202	25262	378		RU108_Shopsin	CP049452.1:2026178-2068202	25262	1050
LAC*	CP049452.1:2026178-2068202	25263	0		BS989_Shopsin	CP049452.1:2026178-2068202	25263	1298		RU47	CP049452.1:2026178-2068202	25263	298		RU42	CP049452.1:2026178-2068202	25263	382		RU108_Shopsin	CP049452.1:2026178-2068202	25263	1053
LAC*	CP049452.1:2026178-2068202	25264	0		BS989_Shopsin	CP049452.1:2026178-2068202	25264	1298		RU47	CP049452.1:2026178-2068202	25264	298		RU42	CP049452.1:2026178-2068202	25264	384		RU108_Shopsin	CP049452.1:2026178-2068202	25264	1052
LAC*	CP049452.1:2026178-2068202	25265	0		BS989_Shopsin	CP049452.1:2026178-2068202	25265	1295		RU47	CP049452.1:2026178-2068202	25265	297		RU42	CP049452.1:2026178-2068202	25265	387		RU108_Shopsin	CP049452.1:2026178-2068202	25265	1051
LAC*	CP049452.1:2026178-2068202	25266	0		BS989_Shopsin	CP049452.1:2026178-2068202	25266	1276		RU47	CP049452.1:2026178-2068202	25266	296		RU42	CP049452.1:2026178-2068202	25266	388		RU108_Shopsin	CP049452.1:2026178-2068202	25266	1042
LAC*	CP049452.1:2026178-2068202	25267	0		BS989_Shopsin	CP049452.1:2026178-2068202	25267	1276		RU47	CP049452.1:2026178-2068202	25267	296		RU42	CP049452.1:2026178-2068202	25267	387		RU108_Shopsin	CP049452.1:2026178-2068202	25267	1040
LAC*	CP049452.1:2026178-2068202	25268	0		BS989_Shopsin	CP049452.1:2026178-2068202	25268	1275		RU47	CP049452.1:2026178-2068202	25268	296		RU42	CP049452.1:2026178-2068202	25268	387		RU108_Shopsin	CP049452.1:2026178-2068202	25268	1040
LAC*	CP049452.1:2026178-2068202	25269	0		BS989_Shopsin	CP049452.1:2026178-2068202	25269	1270		RU47	CP049452.1:2026178-2068202	25269	295		RU42	CP049452.1:2026178-2068202	25269	386		RU108_Shopsin	CP049452.1:2026178-2068202	25269	1033
LAC*	CP049452.1:2026178-2068202	25270	0		BS989_Shopsin	CP049452.1:2026178-2068202	25270	1291		RU47	CP049452.1:2026178-2068202	25270	301		RU42	CP049452.1:2026178-2068202	25270	395		RU108_Shopsin	CP049452.1:2026178-2068202	25270	1063
LAC*	CP049452.1:2026178-2068202	25271	0		BS989_Shopsin	CP049452.1:2026178-2068202	25271	1290		RU47	CP049452.1:2026178-2068202	25271	303		RU42	CP049452.1:2026178-2068202	25271	395		RU108_Shopsin	CP049452.1:2026178-2068202	25271	1064
LAC*	CP049452.1:2026178-2068202	25272	0		BS989_Shopsin	CP049452.1:2026178-2068202	25272	1286		RU47	CP049452.1:2026178-2068202	25272	299		RU42	CP049452.1:2026178-2068202	25272	393		RU108_Shopsin	CP049452.1:2026178-2068202	25272	1062
LAC*	CP049452.1:2026178-2068202	25273	0		BS989_Shopsin	CP049452.1:2026178-2068202	25273	1283		RU47	CP049452.1:2026178-2068202	25273	298		RU42	CP049452.1:2026178-2068202	25273	392		RU108_Shopsin	CP049452.1:2026178-2068202	25273	1063
LAC*	CP049452.1:2026178-2068202	25274	0		BS989_Shopsin	CP049452.1:2026178-2068202	25274	1279		RU47	CP049452.1:2026178-2068202	25274	297		RU42	CP049452.1:2026178-2068202	25274	391		RU108_Shopsin	CP049452.1:2026178-2068202	25274	1063
LAC*	CP049452.1:2026178-2068202	25275	0		BS989_Shopsin	CP049452.1:2026178-2068202	25275	1282		RU47	CP049452.1:2026178-2068202	25275	297		RU42	CP049452.1:2026178-2068202	25275	391		RU108_Shopsin	CP049452.1:2026178-2068202	25275	1061
LAC*	CP049452.1:2026178-2068202	25276	0		BS989_Shopsin	CP049452.1:2026178-2068202	25276	1291		RU47	CP049452.1:2026178-2068202	25276	298		RU42	CP049452.1:2026178-2068202	25276	393		RU108_Shopsin	CP049452.1:2026178-2068202	25276	1066
LAC*	CP049452.1:2026178-2068202	25277	0		BS989_Shopsin	CP049452.1:2026178-2068202	25277	1315		RU47	CP049452.1:2026178-2068202	25277	308		RU42	CP049452.1:2026178-2068202	25277	394		RU108_Shopsin	CP049452.1:2026178-2068202	25277	1072
LAC*	CP049452.1:2026178-2068202	25278	0		BS989_Shopsin	CP049452.1:2026178-2068202	25278	1336		RU47	CP049452.1:2026178-2068202	25278	315		RU42	CP049452.1:2026178-2068202	25278	399		RU108_Shopsin	CP049452.1:2026178-2068202	25278	1086
LAC*	CP049452.1:2026178-2068202	25279	0		BS989_Shopsin	CP049452.1:2026178-2068202	25279	1339		RU47	CP049452.1:2026178-2068202	25279	314		RU42	CP049452.1:2026178-2068202	25279	397		RU108_Shopsin	CP049452.1:2026178-2068202	25279	1083
LAC*	CP049452.1:2026178-2068202	25280	0		BS989_Shopsin	CP049452.1:2026178-2068202	25280	1313		RU47	CP049452.1:2026178-2068202	25280	308		RU42	CP049452.1:2026178-2068202	25280	394		RU108_Shopsin	CP049452.1:2026178-2068202	25280	1075
LAC*	CP049452.1:2026178-2068202	25281	0		BS989_Shopsin	CP049452.1:2026178-2068202	25281	1312		RU47	CP049452.1:2026178-2068202	25281	307		RU42	CP049452.1:2026178-2068202	25281	394		RU108_Shopsin	CP049452.1:2026178-2068202	25281	1076
LAC*	CP049452.1:2026178-2068202	25282	0		BS989_Shopsin	CP049452.1:2026178-2068202	25282	1307		RU47	CP049452.1:2026178-2068202	25282	307		RU42	CP049452.1:2026178-2068202	25282	394		RU108_Shopsin	CP049452.1:2026178-2068202	25282	1075
LAC*	CP049452.1:2026178-2068202	25283	0		BS989_Shopsin	CP049452.1:2026178-2068202	25283	1333		RU47	CP049452.1:2026178-2068202	25283	316		RU42	CP049452.1:2026178-2068202	25283	404		RU108_Shopsin	CP049452.1:2026178-2068202	25283	1094
LAC*	CP049452.1:2026178-2068202	25284	0		BS989_Shopsin	CP049452.1:2026178-2068202	25284	1338		RU47	CP049452.1:2026178-2068202	25284	318		RU42	CP049452.1:2026178-2068202	25284	408		RU108_Shopsin	CP049452.1:2026178-2068202	25284	1103
LAC*	CP049452.1:2026178-2068202	25285	0		BS989_Shopsin	CP049452.1:2026178-2068202	25285	1356		RU47	CP049452.1:2026178-2068202	25285	321		RU42	CP049452.1:2026178-2068202	25285	411		RU108_Shopsin	CP049452.1:2026178-2068202	25285	1118
LAC*	CP049452.1:2026178-2068202	25286	0		BS989_Shopsin	CP049452.1:2026178-2068202	25286	1332		RU47	CP049452.1:2026178-2068202	25286	318		RU42	CP049452.1:2026178-2068202	25286	407		RU108_Shopsin	CP049452.1:2026178-2068202	25286	1098
LAC*	CP049452.1:2026178-2068202	25287	0		BS989_Shopsin	CP049452.1:2026178-2068202	25287	1284		RU47	CP049452.1:2026178-2068202	25287	308		RU42	CP049452.1:2026178-2068202	25287	392		RU108_Shopsin	CP049452.1:2026178-2068202	25287	1064
LAC*	CP049452.1:2026178-2068202	25288	0		BS989_Shopsin	CP049452.1:2026178-2068202	25288	1279		RU47	CP049452.1:2026178-2068202	25288	308		RU42	CP049452.1:2026178-2068202	25288	392		RU108_Shopsin	CP049452.1:2026178-2068202	25288	1066
LAC*	CP049452.1:2026178-2068202	25289	0		BS989_Shopsin	CP049452.1:2026178-2068202	25289	1280		RU47	CP049452.1:2026178-2068202	25289	308		RU42	CP049452.1:2026178-2068202	25289	392		RU108_Shopsin	CP049452.1:2026178-2068202	25289	1067
LAC*	CP049452.1:2026178-2068202	25290	0		BS989_Shopsin	CP049452.1:2026178-2068202	25290	1293		RU47	CP049452.1:2026178-2068202	25290	309		RU42	CP049452.1:2026178-2068202	25290	392		RU108_Shopsin	CP049452.1:2026178-2068202	25290	1072
LAC*	CP049452.1:2026178-2068202	25291	0		BS989_Shopsin	CP049452.1:2026178-2068202	25291	1292		RU47	CP049452.1:2026178-2068202	25291	309		RU42	CP049452.1:2026178-2068202	25291	392		RU108_Shopsin	CP049452.1:2026178-2068202	25291	1071
LAC*	CP049452.1:2026178-2068202	25292	0		BS989_Shopsin	CP049452.1:2026178-2068202	25292	1284		RU47	CP049452.1:2026178-2068202	25292	307		RU42	CP049452.1:2026178-2068202	25292	389		RU108_Shopsin	CP049452.1:2026178-2068202	25292	1069
LAC*	CP049452.1:2026178-2068202	25293	0		BS989_Shopsin	CP049452.1:2026178-2068202	25293	1244		RU47	CP049452.1:2026178-2068202	25293	299		RU42	CP049452.1:2026178-2068202	25293	377		RU108_Shopsin	CP049452.1:2026178-2068202	25293	1030
LAC*	CP049452.1:2026178-2068202	25294	0		BS989_Shopsin	CP049452.1:2026178-2068202	25294	1240		RU47	CP049452.1:2026178-2068202	25294	297		RU42	CP049452.1:2026178-2068202	25294	376		RU108_Shopsin	CP049452.1:2026178-2068202	25294	1027
LAC*	CP049452.1:2026178-2068202	25295	0		BS989_Shopsin	CP049452.1:2026178-2068202	25295	1263		RU47	CP049452.1:2026178-2068202	25295	306		RU42	CP049452.1:2026178-2068202	25295	387		RU108_Shopsin	CP049452.1:2026178-2068202	25295	1049
LAC*	CP049452.1:2026178-2068202	25296	0		BS989_Shopsin	CP049452.1:2026178-2068202	25296	1234		RU47	CP049452.1:2026178-2068202	25296	296		RU42	CP049452.1:2026178-2068202	25296	369		RU108_Shopsin	CP049452.1:2026178-2068202	25296	1015
LAC*	CP049452.1:2026178-2068202	25297	0		BS989_Shopsin	CP049452.1:2026178-2068202	25297	1233		RU47	CP049452.1:2026178-2068202	25297	295		RU42	CP049452.1:2026178-2068202	25297	368		RU108_Shopsin	CP049452.1:2026178-2068202	25297	1013
LAC*	CP049452.1:2026178-2068202	25298	0		BS989_Shopsin	CP049452.1:2026178-2068202	25298	1246		RU47	CP049452.1:2026178-2068202	25298	296		RU42	CP049452.1:2026178-2068202	25298	378		RU108_Shopsin	CP049452.1:2026178-2068202	25298	1024
LAC*	CP049452.1:2026178-2068202	25299	0		BS989_Shopsin	CP049452.1:2026178-2068202	25299	1248		RU47	CP049452.1:2026178-2068202	25299	300		RU42	CP049452.1:2026178-2068202	25299	376		RU108_Shopsin	CP049452.1:2026178-2068202	25299	1019
LAC*	CP049452.1:2026178-2068202	25300	0		BS989_Shopsin	CP049452.1:2026178-2068202	25300	1273		RU47	CP049452.1:2026178-2068202	25300	310		RU42	CP049452.1:2026178-2068202	25300	378		RU108_Shopsin	CP049452.1:2026178-2068202	25300	1034
LAC*	CP049452.1:2026178-2068202	25301	0		BS989_Shopsin	CP049452.1:2026178-2068202	25301	1266		RU47	CP049452.1:2026178-2068202	25301	308		RU42	CP049452.1:2026178-2068202	25301	377		RU108_Shopsin	CP049452.1:2026178-2068202	25301	1031
LAC*	CP049452.1:2026178-2068202	25302	0		BS989_Shopsin	CP049452.1:2026178-2068202	25302	1267		RU47	CP049452.1:2026178-2068202	25302	306		RU42	CP049452.1:2026178-2068202	25302	371		RU108_Shopsin	CP049452.1:2026178-2068202	25302	1027
LAC*	CP049452.1:2026178-2068202	25303	0		BS989_Shopsin	CP049452.1:2026178-2068202	25303	1236		RU47	CP049452.1:2026178-2068202	25303	301		RU42	CP049452.1:2026178-2068202	25303	366		RU108_Shopsin	CP049452.1:2026178-2068202	25303	998
LAC*	CP049452.1:2026178-2068202	25304	0		BS989_Shopsin	CP049452.1:2026178-2068202	25304	1233		RU47	CP049452.1:2026178-2068202	25304	292		RU42	CP049452.1:2026178-2068202	25304	366		RU108_Shopsin	CP049452.1:2026178-2068202	25304	976
LAC*	CP049452.1:2026178-2068202	25305	0		BS989_Shopsin	CP049452.1:2026178-2068202	25305	1235		RU47	CP049452.1:2026178-2068202	25305	292		RU42	CP049452.1:2026178-2068202	25305	366		RU108_Shopsin	CP049452.1:2026178-2068202	25305	981
LAC*	CP049452.1:2026178-2068202	25306	0		BS989_Shopsin	CP049452.1:2026178-2068202	25306	1232		RU47	CP049452.1:2026178-2068202	25306	292		RU42	CP049452.1:2026178-2068202	25306	366		RU108_Shopsin	CP049452.1:2026178-2068202	25306	977
LAC*	CP049452.1:2026178-2068202	25307	0		BS989_Shopsin	CP049452.1:2026178-2068202	25307	1206		RU47	CP049452.1:2026178-2068202	25307	283		RU42	CP049452.1:2026178-2068202	25307	349		RU108_Shopsin	CP049452.1:2026178-2068202	25307	957
LAC*	CP049452.1:2026178-2068202	25308	0		BS989_Shopsin	CP049452.1:2026178-2068202	25308	1191		RU47	CP049452.1:2026178-2068202	25308	280		RU42	CP049452.1:2026178-2068202	25308	338		RU108_Shopsin	CP049452.1:2026178-2068202	25308	944
LAC*	CP049452.1:2026178-2068202	25309	0		BS989_Shopsin	CP049452.1:2026178-2068202	25309	1243		RU47	CP049452.1:2026178-2068202	25309	283		RU42	CP049452.1:2026178-2068202	25309	345		RU108_Shopsin	CP049452.1:2026178-2068202	25309	990
LAC*	CP049452.1:2026178-2068202	25310	0		BS989_Shopsin	CP049452.1:2026178-2068202	25310	1239		RU47	CP049452.1:2026178-2068202	25310	284		RU42	CP049452.1:2026178-2068202	25310	342		RU108_Shopsin	CP049452.1:2026178-2068202	25310	984
LAC*	CP049452.1:2026178-2068202	25311	0		BS989_Shopsin	CP049452.1:2026178-2068202	25311	1242		RU47	CP049452.1:2026178-2068202	25311	287		RU42	CP049452.1:2026178-2068202	25311	342		RU108_Shopsin	CP049452.1:2026178-2068202	25311	982
LAC*	CP049452.1:2026178-2068202	25312	0		BS989_Shopsin	CP049452.1:2026178-2068202	25312	1243		RU47	CP049452.1:2026178-2068202	25312	287		RU42	CP049452.1:2026178-2068202	25312	343		RU108_Shopsin	CP049452.1:2026178-2068202	25312	981
LAC*	CP049452.1:2026178-2068202	25313	0		BS989_Shopsin	CP049452.1:2026178-2068202	25313	1249		RU47	CP049452.1:2026178-2068202	25313	288		RU42	CP049452.1:2026178-2068202	25313	342		RU108_Shopsin	CP049452.1:2026178-2068202	25313	985
LAC*	CP049452.1:2026178-2068202	25314	0		BS989_Shopsin	CP049452.1:2026178-2068202	25314	1258		RU47	CP049452.1:2026178-2068202	25314	290		RU42	CP049452.1:2026178-2068202	25314	340		RU108_Shopsin	CP049452.1:2026178-2068202	25314	992
LAC*	CP049452.1:2026178-2068202	25315	0		BS989_Shopsin	CP049452.1:2026178-2068202	25315	1256		RU47	CP049452.1:2026178-2068202	25315	290		RU42	CP049452.1:2026178-2068202	25315	340		RU108_Shopsin	CP049452.1:2026178-2068202	25315	990
LAC*	CP049452.1:2026178-2068202	25316	0		BS989_Shopsin	CP049452.1:2026178-2068202	25316	1264		RU47	CP049452.1:2026178-2068202	25316	292		RU42	CP049452.1:2026178-2068202	25316	340		RU108_Shopsin	CP049452.1:2026178-2068202	25316	979
LAC*	CP049452.1:2026178-2068202	25317	0		BS989_Shopsin	CP049452.1:2026178-2068202	25317	1260		RU47	CP049452.1:2026178-2068202	25317	292		RU42	CP049452.1:2026178-2068202	25317	340		RU108_Shopsin	CP049452.1:2026178-2068202	25317	977
LAC*	CP049452.1:2026178-2068202	25318	0		BS989_Shopsin	CP049452.1:2026178-2068202	25318	1216		RU47	CP049452.1:2026178-2068202	25318	273		RU42	CP049452.1:2026178-2068202	25318	323		RU108_Shopsin	CP049452.1:2026178-2068202	25318	945
LAC*	CP049452.1:2026178-2068202	25319	0		BS989_Shopsin	CP049452.1:2026178-2068202	25319	1260		RU47	CP049452.1:2026178-2068202	25319	284		RU42	CP049452.1:2026178-2068202	25319	348		RU108_Shopsin	CP049452.1:2026178-2068202	25319	996
LAC*	CP049452.1:2026178-2068202	25320	0		BS989_Shopsin	CP049452.1:2026178-2068202	25320	1259		RU47	CP049452.1:2026178-2068202	25320	283		RU42	CP049452.1:2026178-2068202	25320	345		RU108_Shopsin	CP049452.1:2026178-2068202	25320	994
LAC*	CP049452.1:2026178-2068202	25321	0		BS989_Shopsin	CP049452.1:2026178-2068202	25321	1346		RU47	CP049452.1:2026178-2068202	25321	300		RU42	CP049452.1:2026178-2068202	25321	375		RU108_Shopsin	CP049452.1:2026178-2068202	25321	1054
LAC*	CP049452.1:2026178-2068202	25322	0		BS989_Shopsin	CP049452.1:2026178-2068202	25322	1336		RU47	CP049452.1:2026178-2068202	25322	298		RU42	CP049452.1:2026178-2068202	25322	371		RU108_Shopsin	CP049452.1:2026178-2068202	25322	1050
LAC*	CP049452.1:2026178-2068202	25323	0		BS989_Shopsin	CP049452.1:2026178-2068202	25323	1326		RU47	CP049452.1:2026178-2068202	25323	299		RU42	CP049452.1:2026178-2068202	25323	375		RU108_Shopsin	CP049452.1:2026178-2068202	25323	1049
LAC*	CP049452.1:2026178-2068202	25324	0		BS989_Shopsin	CP049452.1:2026178-2068202	25324	1328		RU47	CP049452.1:2026178-2068202	25324	299		RU42	CP049452.1:2026178-2068202	25324	376		RU108_Shopsin	CP049452.1:2026178-2068202	25324	1049
LAC*	CP049452.1:2026178-2068202	25325	0		BS989_Shopsin	CP049452.1:2026178-2068202	25325	1332		RU47	CP049452.1:2026178-2068202	25325	299		RU42	CP049452.1:2026178-2068202	25325	377		RU108_Shopsin	CP049452.1:2026178-2068202	25325	1047
LAC*	CP049452.1:2026178-2068202	25326	0		BS989_Shopsin	CP049452.1:2026178-2068202	25326	1338		RU47	CP049452.1:2026178-2068202	25326	301		RU42	CP049452.1:2026178-2068202	25326	377		RU108_Shopsin	CP049452.1:2026178-2068202	25326	1049
LAC*	CP049452.1:2026178-2068202	25327	0		BS989_Shopsin	CP049452.1:2026178-2068202	25327	1335		RU47	CP049452.1:2026178-2068202	25327	299		RU42	CP049452.1:2026178-2068202	25327	377		RU108_Shopsin	CP049452.1:2026178-2068202	25327	1042
LAC*	CP049452.1:2026178-2068202	25328	0		BS989_Shopsin	CP049452.1:2026178-2068202	25328	1301		RU47	CP049452.1:2026178-2068202	25328	283		RU42	CP049452.1:2026178-2068202	25328	364		RU108_Shopsin	CP049452.1:2026178-2068202	25328	1001
LAC*	CP049452.1:2026178-2068202	25329	0		BS989_Shopsin	CP049452.1:2026178-2068202	25329	1355		RU47	CP049452.1:2026178-2068202	25329	298		RU42	CP049452.1:2026178-2068202	25329	369		RU108_Shopsin	CP049452.1:2026178-2068202	25329	1036
LAC*	CP049452.1:2026178-2068202	25330	0		BS989_Shopsin	CP049452.1:2026178-2068202	25330	1292		RU47	CP049452.1:2026178-2068202	25330	283		RU42	CP049452.1:2026178-2068202	25330	359		RU108_Shopsin	CP049452.1:2026178-2068202	25330	961
LAC*	CP049452.1:2026178-2068202	25331	0		BS989_Shopsin	CP049452.1:2026178-2068202	25331	1311		RU47	CP049452.1:2026178-2068202	25331	291		RU42	CP049452.1:2026178-2068202	25331	364		RU108_Shopsin	CP049452.1:2026178-2068202	25331	971
LAC*	CP049452.1:2026178-2068202	25332	0		BS989_Shopsin	CP049452.1:2026178-2068202	25332	1312		RU47	CP049452.1:2026178-2068202	25332	290		RU42	CP049452.1:2026178-2068202	25332	358		RU108_Shopsin	CP049452.1:2026178-2068202	25332	971
LAC*	CP049452.1:2026178-2068202	25333	0		BS989_Shopsin	CP049452.1:2026178-2068202	25333	1312		RU47	CP049452.1:2026178-2068202	25333	290		RU42	CP049452.1:2026178-2068202	25333	358		RU108_Shopsin	CP049452.1:2026178-2068202	25333	972
LAC*	CP049452.1:2026178-2068202	25334	0		BS989_Shopsin	CP049452.1:2026178-2068202	25334	1318		RU47	CP049452.1:2026178-2068202	25334	291		RU42	CP049452.1:2026178-2068202	25334	361		RU108_Shopsin	CP049452.1:2026178-2068202	25334	982
LAC*	CP049452.1:2026178-2068202	25335	0		BS989_Shopsin	CP049452.1:2026178-2068202	25335	1313		RU47	CP049452.1:2026178-2068202	25335	289		RU42	CP049452.1:2026178-2068202	25335	362		RU108_Shopsin	CP049452.1:2026178-2068202	25335	978
LAC*	CP049452.1:2026178-2068202	25336	0		BS989_Shopsin	CP049452.1:2026178-2068202	25336	1308		RU47	CP049452.1:2026178-2068202	25336	289		RU42	CP049452.1:2026178-2068202	25336	360		RU108_Shopsin	CP049452.1:2026178-2068202	25336	977
LAC*	CP049452.1:2026178-2068202	25337	0		BS989_Shopsin	CP049452.1:2026178-2068202	25337	1314		RU47	CP049452.1:2026178-2068202	25337	290		RU42	CP049452.1:2026178-2068202	25337	361		RU108_Shopsin	CP049452.1:2026178-2068202	25337	972
LAC*	CP049452.1:2026178-2068202	25338	0		BS989_Shopsin	CP049452.1:2026178-2068202	25338	1245		RU47	CP049452.1:2026178-2068202	25338	285		RU42	CP049452.1:2026178-2068202	25338	353		RU108_Shopsin	CP049452.1:2026178-2068202	25338	931
LAC*	CP049452.1:2026178-2068202	25339	0		BS989_Shopsin	CP049452.1:2026178-2068202	25339	1275		RU47	CP049452.1:2026178-2068202	25339	288		RU42	CP049452.1:2026178-2068202	25339	358		RU108_Shopsin	CP049452.1:2026178-2068202	25339	941
LAC*	CP049452.1:2026178-2068202	25340	0		BS989_Shopsin	CP049452.1:2026178-2068202	25340	1261		RU47	CP049452.1:2026178-2068202	25340	287		RU42	CP049452.1:2026178-2068202	25340	352		RU108_Shopsin	CP049452.1:2026178-2068202	25340	932
LAC*	CP049452.1:2026178-2068202	25341	0		BS989_Shopsin	CP049452.1:2026178-2068202	25341	1262		RU47	CP049452.1:2026178-2068202	25341	287		RU42	CP049452.1:2026178-2068202	25341	352		RU108_Shopsin	CP049452.1:2026178-2068202	25341	931
LAC*	CP049452.1:2026178-2068202	25342	0		BS989_Shopsin	CP049452.1:2026178-2068202	25342	1261		RU47	CP049452.1:2026178-2068202	25342	287		RU42	CP049452.1:2026178-2068202	25342	351		RU108_Shopsin	CP049452.1:2026178-2068202	25342	932
LAC*	CP049452.1:2026178-2068202	25343	0		BS989_Shopsin	CP049452.1:2026178-2068202	25343	1246		RU47	CP049452.1:2026178-2068202	25343	286		RU42	CP049452.1:2026178-2068202	25343	343		RU108_Shopsin	CP049452.1:2026178-2068202	25343	910
LAC*	CP049452.1:2026178-2068202	25344	0		BS989_Shopsin	CP049452.1:2026178-2068202	25344	1258		RU47	CP049452.1:2026178-2068202	25344	293		RU42	CP049452.1:2026178-2068202	25344	354		RU108_Shopsin	CP049452.1:2026178-2068202	25344	934
LAC*	CP049452.1:2026178-2068202	25345	0		BS989_Shopsin	CP049452.1:2026178-2068202	25345	1253		RU47	CP049452.1:2026178-2068202	25345	293		RU42	CP049452.1:2026178-2068202	25345	354		RU108_Shopsin	CP049452.1:2026178-2068202	25345	934
LAC*	CP049452.1:2026178-2068202	25346	0		BS989_Shopsin	CP049452.1:2026178-2068202	25346	1257		RU47	CP049452.1:2026178-2068202	25346	294		RU42	CP049452.1:2026178-2068202	25346	355		RU108_Shopsin	CP049452.1:2026178-2068202	25346	941
LAC*	CP049452.1:2026178-2068202	25347	0		BS989_Shopsin	CP049452.1:2026178-2068202	25347	1246		RU47	CP049452.1:2026178-2068202	25347	292		RU42	CP049452.1:2026178-2068202	25347	351		RU108_Shopsin	CP049452.1:2026178-2068202	25347	940
LAC*	CP049452.1:2026178-2068202	25348	0		BS989_Shopsin	CP049452.1:2026178-2068202	25348	1241		RU47	CP049452.1:2026178-2068202	25348	292		RU42	CP049452.1:2026178-2068202	25348	350		RU108_Shopsin	CP049452.1:2026178-2068202	25348	938
LAC*	CP049452.1:2026178-2068202	25349	0		BS989_Shopsin	CP049452.1:2026178-2068202	25349	1241		RU47	CP049452.1:2026178-2068202	25349	292		RU42	CP049452.1:2026178-2068202	25349	350		RU108_Shopsin	CP049452.1:2026178-2068202	25349	939
LAC*	CP049452.1:2026178-2068202	25350	0		BS989_Shopsin	CP049452.1:2026178-2068202	25350	1242		RU47	CP049452.1:2026178-2068202	25350	293		RU42	CP049452.1:2026178-2068202	25350	350		RU108_Shopsin	CP049452.1:2026178-2068202	25350	943
LAC*	CP049452.1:2026178-2068202	25351	0		BS989_Shopsin	CP049452.1:2026178-2068202	25351	1254		RU47	CP049452.1:2026178-2068202	25351	293		RU42	CP049452.1:2026178-2068202	25351	352		RU108_Shopsin	CP049452.1:2026178-2068202	25351	950
LAC*	CP049452.1:2026178-2068202	25352	0		BS989_Shopsin	CP049452.1:2026178-2068202	25352	1256		RU47	CP049452.1:2026178-2068202	25352	294		RU42	CP049452.1:2026178-2068202	25352	355		RU108_Shopsin	CP049452.1:2026178-2068202	25352	952
LAC*	CP049452.1:2026178-2068202	25353	0		BS989_Shopsin	CP049452.1:2026178-2068202	25353	1233		RU47	CP049452.1:2026178-2068202	25353	290		RU42	CP049452.1:2026178-2068202	25353	353		RU108_Shopsin	CP049452.1:2026178-2068202	25353	934
LAC*	CP049452.1:2026178-2068202	25354	0		BS989_Shopsin	CP049452.1:2026178-2068202	25354	1237		RU47	CP049452.1:2026178-2068202	25354	290		RU42	CP049452.1:2026178-2068202	25354	357		RU108_Shopsin	CP049452.1:2026178-2068202	25354	936
LAC*	CP049452.1:2026178-2068202	25355	0		BS989_Shopsin	CP049452.1:2026178-2068202	25355	1231		RU47	CP049452.1:2026178-2068202	25355	290		RU42	CP049452.1:2026178-2068202	25355	357		RU108_Shopsin	CP049452.1:2026178-2068202	25355	934
LAC*	CP049452.1:2026178-2068202	25356	0		BS989_Shopsin	CP049452.1:2026178-2068202	25356	1299		RU47	CP049452.1:2026178-2068202	25356	306		RU42	CP049452.1:2026178-2068202	25356	377		RU108_Shopsin	CP049452.1:2026178-2068202	25356	985
LAC*	CP049452.1:2026178-2068202	25357	0		BS989_Shopsin	CP049452.1:2026178-2068202	25357	1301		RU47	CP049452.1:2026178-2068202	25357	306		RU42	CP049452.1:2026178-2068202	25357	378		RU108_Shopsin	CP049452.1:2026178-2068202	25357	985
LAC*	CP049452.1:2026178-2068202	25358	0		BS989_Shopsin	CP049452.1:2026178-2068202	25358	1303		RU47	CP049452.1:2026178-2068202	25358	306		RU42	CP049452.1:2026178-2068202	25358	377		RU108_Shopsin	CP049452.1:2026178-2068202	25358	985
LAC*	CP049452.1:2026178-2068202	25359	0		BS989_Shopsin	CP049452.1:2026178-2068202	25359	1304		RU47	CP049452.1:2026178-2068202	25359	306		RU42	CP049452.1:2026178-2068202	25359	377		RU108_Shopsin	CP049452.1:2026178-2068202	25359	984
LAC*	CP049452.1:2026178-2068202	25360	0		BS989_Shopsin	CP049452.1:2026178-2068202	25360	1302		RU47	CP049452.1:2026178-2068202	25360	306		RU42	CP049452.1:2026178-2068202	25360	377		RU108_Shopsin	CP049452.1:2026178-2068202	25360	982
LAC*	CP049452.1:2026178-2068202	25361	0		BS989_Shopsin	CP049452.1:2026178-2068202	25361	1289		RU47	CP049452.1:2026178-2068202	25361	306		RU42	CP049452.1:2026178-2068202	25361	376		RU108_Shopsin	CP049452.1:2026178-2068202	25361	971
LAC*	CP049452.1:2026178-2068202	25362	0		BS989_Shopsin	CP049452.1:2026178-2068202	25362	1290		RU47	CP049452.1:2026178-2068202	25362	306		RU42	CP049452.1:2026178-2068202	25362	376		RU108_Shopsin	CP049452.1:2026178-2068202	25362	971
LAC*	CP049452.1:2026178-2068202	25363	0		BS989_Shopsin	CP049452.1:2026178-2068202	25363	1300		RU47	CP049452.1:2026178-2068202	25363	307		RU42	CP049452.1:2026178-2068202	25363	376		RU108_Shopsin	CP049452.1:2026178-2068202	25363	967
LAC*	CP049452.1:2026178-2068202	25364	0		BS989_Shopsin	CP049452.1:2026178-2068202	25364	1310		RU47	CP049452.1:2026178-2068202	25364	310		RU42	CP049452.1:2026178-2068202	25364	381		RU108_Shopsin	CP049452.1:2026178-2068202	25364	969
LAC*	CP049452.1:2026178-2068202	25365	0		BS989_Shopsin	CP049452.1:2026178-2068202	25365	1235		RU47	CP049452.1:2026178-2068202	25365	298		RU42	CP049452.1:2026178-2068202	25365	367		RU108_Shopsin	CP049452.1:2026178-2068202	25365	945
LAC*	CP049452.1:2026178-2068202	25366	0		BS989_Shopsin	CP049452.1:2026178-2068202	25366	1346		RU47	CP049452.1:2026178-2068202	25366	317		RU42	CP049452.1:2026178-2068202	25366	388		RU108_Shopsin	CP049452.1:2026178-2068202	25366	997
LAC*	CP049452.1:2026178-2068202	25367	0		BS989_Shopsin	CP049452.1:2026178-2068202	25367	1347		RU47	CP049452.1:2026178-2068202	25367	317		RU42	CP049452.1:2026178-2068202	25367	388		RU108_Shopsin	CP049452.1:2026178-2068202	25367	998
LAC*	CP049452.1:2026178-2068202	25368	0		BS989_Shopsin	CP049452.1:2026178-2068202	25368	1345		RU47	CP049452.1:2026178-2068202	25368	317		RU42	CP049452.1:2026178-2068202	25368	389		RU108_Shopsin	CP049452.1:2026178-2068202	25368	997
LAC*	CP049452.1:2026178-2068202	25369	0		BS989_Shopsin	CP049452.1:2026178-2068202	25369	1348		RU47	CP049452.1:2026178-2068202	25369	317		RU42	CP049452.1:2026178-2068202	25369	387		RU108_Shopsin	CP049452.1:2026178-2068202	25369	997
LAC*	CP049452.1:2026178-2068202	25370	0		BS989_Shopsin	CP049452.1:2026178-2068202	25370	1357		RU47	CP049452.1:2026178-2068202	25370	318		RU42	CP049452.1:2026178-2068202	25370	389		RU108_Shopsin	CP049452.1:2026178-2068202	25370	999
LAC*	CP049452.1:2026178-2068202	25371	0		BS989_Shopsin	CP049452.1:2026178-2068202	25371	1344		RU47	CP049452.1:2026178-2068202	25371	318		RU42	CP049452.1:2026178-2068202	25371	389		RU108_Shopsin	CP049452.1:2026178-2068202	25371	989
LAC*	CP049452.1:2026178-2068202	25372	0		BS989_Shopsin	CP049452.1:2026178-2068202	25372	1346		RU47	CP049452.1:2026178-2068202	25372	317		RU42	CP049452.1:2026178-2068202	25372	389		RU108_Shopsin	CP049452.1:2026178-2068202	25372	990
LAC*	CP049452.1:2026178-2068202	25373	0		BS989_Shopsin	CP049452.1:2026178-2068202	25373	1336		RU47	CP049452.1:2026178-2068202	25373	309		RU42	CP049452.1:2026178-2068202	25373	388		RU108_Shopsin	CP049452.1:2026178-2068202	25373	979
LAC*	CP049452.1:2026178-2068202	25374	0		BS989_Shopsin	CP049452.1:2026178-2068202	25374	1386		RU47	CP049452.1:2026178-2068202	25374	314		RU42	CP049452.1:2026178-2068202	25374	403		RU108_Shopsin	CP049452.1:2026178-2068202	25374	1028
LAC*	CP049452.1:2026178-2068202	25375	0		BS989_Shopsin	CP049452.1:2026178-2068202	25375	1337		RU47	CP049452.1:2026178-2068202	25375	293		RU42	CP049452.1:2026178-2068202	25375	393		RU108_Shopsin	CP049452.1:2026178-2068202	25375	992
LAC*	CP049452.1:2026178-2068202	25376	0		BS989_Shopsin	CP049452.1:2026178-2068202	25376	1273		RU47	CP049452.1:2026178-2068202	25376	263		RU42	CP049452.1:2026178-2068202	25376	374		RU108_Shopsin	CP049452.1:2026178-2068202	25376	938
LAC*	CP049452.1:2026178-2068202	25377	0		BS989_Shopsin	CP049452.1:2026178-2068202	25377	1275		RU47	CP049452.1:2026178-2068202	25377	263		RU42	CP049452.1:2026178-2068202	25377	375		RU108_Shopsin	CP049452.1:2026178-2068202	25377	939
LAC*	CP049452.1:2026178-2068202	25378	0		BS989_Shopsin	CP049452.1:2026178-2068202	25378	1276		RU47	CP049452.1:2026178-2068202	25378	265		RU42	CP049452.1:2026178-2068202	25378	377		RU108_Shopsin	CP049452.1:2026178-2068202	25378	939
LAC*	CP049452.1:2026178-2068202	25379	0		BS989_Shopsin	CP049452.1:2026178-2068202	25379	1284		RU47	CP049452.1:2026178-2068202	25379	270		RU42	CP049452.1:2026178-2068202	25379	378		RU108_Shopsin	CP049452.1:2026178-2068202	25379	948
LAC*	CP049452.1:2026178-2068202	25380	0		BS989_Shopsin	CP049452.1:2026178-2068202	25380	1315		RU47	CP049452.1:2026178-2068202	25380	278		RU42	CP049452.1:2026178-2068202	25380	386		RU108_Shopsin	CP049452.1:2026178-2068202	25380	978
LAC*	CP049452.1:2026178-2068202	25381	0		BS989_Shopsin	CP049452.1:2026178-2068202	25381	1275		RU47	CP049452.1:2026178-2068202	25381	272		RU42	CP049452.1:2026178-2068202	25381	381		RU108_Shopsin	CP049452.1:2026178-2068202	25381	942
LAC*	CP049452.1:2026178-2068202	25382	0		BS989_Shopsin	CP049452.1:2026178-2068202	25382	1282		RU47	CP049452.1:2026178-2068202	25382	270		RU42	CP049452.1:2026178-2068202	25382	381		RU108_Shopsin	CP049452.1:2026178-2068202	25382	945
LAC*	CP049452.1:2026178-2068202	25383	0		BS989_Shopsin	CP049452.1:2026178-2068202	25383	1247		RU47	CP049452.1:2026178-2068202	25383	265		RU42	CP049452.1:2026178-2068202	25383	382		RU108_Shopsin	CP049452.1:2026178-2068202	25383	917
LAC*	CP049452.1:2026178-2068202	25384	0		BS989_Shopsin	CP049452.1:2026178-2068202	25384	1257		RU47	CP049452.1:2026178-2068202	25384	271		RU42	CP049452.1:2026178-2068202	25384	385		RU108_Shopsin	CP049452.1:2026178-2068202	25384	930
LAC*	CP049452.1:2026178-2068202	25385	0		BS989_Shopsin	CP049452.1:2026178-2068202	25385	1293		RU47	CP049452.1:2026178-2068202	25385	276		RU42	CP049452.1:2026178-2068202	25385	393		RU108_Shopsin	CP049452.1:2026178-2068202	25385	963
LAC*	CP049452.1:2026178-2068202	25386	0		BS989_Shopsin	CP049452.1:2026178-2068202	25386	1283		RU47	CP049452.1:2026178-2068202	25386	273		RU42	CP049452.1:2026178-2068202	25386	392		RU108_Shopsin	CP049452.1:2026178-2068202	25386	962
LAC*	CP049452.1:2026178-2068202	25387	0		BS989_Shopsin	CP049452.1:2026178-2068202	25387	1285		RU47	CP049452.1:2026178-2068202	25387	274		RU42	CP049452.1:2026178-2068202	25387	392		RU108_Shopsin	CP049452.1:2026178-2068202	25387	961
LAC*	CP049452.1:2026178-2068202	25388	0		BS989_Shopsin	CP049452.1:2026178-2068202	25388	1277		RU47	CP049452.1:2026178-2068202	25388	273		RU42	CP049452.1:2026178-2068202	25388	391		RU108_Shopsin	CP049452.1:2026178-2068202	25388	961
LAC*	CP049452.1:2026178-2068202	25389	0		BS989_Shopsin	CP049452.1:2026178-2068202	25389	1277		RU47	CP049452.1:2026178-2068202	25389	275		RU42	CP049452.1:2026178-2068202	25389	389		RU108_Shopsin	CP049452.1:2026178-2068202	25389	958
LAC*	CP049452.1:2026178-2068202	25390	0		BS989_Shopsin	CP049452.1:2026178-2068202	25390	1254		RU47	CP049452.1:2026178-2068202	25390	271		RU42	CP049452.1:2026178-2068202	25390	385		RU108_Shopsin	CP049452.1:2026178-2068202	25390	940
LAC*	CP049452.1:2026178-2068202	25391	0		BS989_Shopsin	CP049452.1:2026178-2068202	25391	1248		RU47	CP049452.1:2026178-2068202	25391	270		RU42	CP049452.1:2026178-2068202	25391	383		RU108_Shopsin	CP049452.1:2026178-2068202	25391	937
LAC*	CP049452.1:2026178-2068202	25392	0		BS989_Shopsin	CP049452.1:2026178-2068202	25392	1237		RU47	CP049452.1:2026178-2068202	25392	266		RU42	CP049452.1:2026178-2068202	25392	381		RU108_Shopsin	CP049452.1:2026178-2068202	25392	928
LAC*	CP049452.1:2026178-2068202	25393	0		BS989_Shopsin	CP049452.1:2026178-2068202	25393	1220		RU47	CP049452.1:2026178-2068202	25393	257		RU42	CP049452.1:2026178-2068202	25393	373		RU108_Shopsin	CP049452.1:2026178-2068202	25393	910
LAC*	CP049452.1:2026178-2068202	25394	0		BS989_Shopsin	CP049452.1:2026178-2068202	25394	1240		RU47	CP049452.1:2026178-2068202	25394	270		RU42	CP049452.1:2026178-2068202	25394	390		RU108_Shopsin	CP049452.1:2026178-2068202	25394	932
LAC*	CP049452.1:2026178-2068202	25395	0		BS989_Shopsin	CP049452.1:2026178-2068202	25395	1239		RU47	CP049452.1:2026178-2068202	25395	271		RU42	CP049452.1:2026178-2068202	25395	392		RU108_Shopsin	CP049452.1:2026178-2068202	25395	931
LAC*	CP049452.1:2026178-2068202	25396	0		BS989_Shopsin	CP049452.1:2026178-2068202	25396	1239		RU47	CP049452.1:2026178-2068202	25396	271		RU42	CP049452.1:2026178-2068202	25396	392		RU108_Shopsin	CP049452.1:2026178-2068202	25396	931
LAC*	CP049452.1:2026178-2068202	25397	0		BS989_Shopsin	CP049452.1:2026178-2068202	25397	1245		RU47	CP049452.1:2026178-2068202	25397	270		RU42	CP049452.1:2026178-2068202	25397	395		RU108_Shopsin	CP049452.1:2026178-2068202	25397	938
LAC*	CP049452.1:2026178-2068202	25398	0		BS989_Shopsin	CP049452.1:2026178-2068202	25398	1242		RU47	CP049452.1:2026178-2068202	25398	270		RU42	CP049452.1:2026178-2068202	25398	393		RU108_Shopsin	CP049452.1:2026178-2068202	25398	935
LAC*	CP049452.1:2026178-2068202	25399	0		BS989_Shopsin	CP049452.1:2026178-2068202	25399	1241		RU47	CP049452.1:2026178-2068202	25399	270		RU42	CP049452.1:2026178-2068202	25399	396		RU108_Shopsin	CP049452.1:2026178-2068202	25399	936
LAC*	CP049452.1:2026178-2068202	25400	0		BS989_Shopsin	CP049452.1:2026178-2068202	25400	1293		RU47	CP049452.1:2026178-2068202	25400	276		RU42	CP049452.1:2026178-2068202	25400	410		RU108_Shopsin	CP049452.1:2026178-2068202	25400	949
LAC*	CP049452.1:2026178-2068202	25401	0		BS989_Shopsin	CP049452.1:2026178-2068202	25401	1292		RU47	CP049452.1:2026178-2068202	25401	276		RU42	CP049452.1:2026178-2068202	25401	410		RU108_Shopsin	CP049452.1:2026178-2068202	25401	950
LAC*	CP049452.1:2026178-2068202	25402	0		BS989_Shopsin	CP049452.1:2026178-2068202	25402	1290		RU47	CP049452.1:2026178-2068202	25402	276		RU42	CP049452.1:2026178-2068202	25402	409		RU108_Shopsin	CP049452.1:2026178-2068202	25402	951
LAC*	CP049452.1:2026178-2068202	25403	0		BS989_Shopsin	CP049452.1:2026178-2068202	25403	1269		RU47	CP049452.1:2026178-2068202	25403	269		RU42	CP049452.1:2026178-2068202	25403	403		RU108_Shopsin	CP049452.1:2026178-2068202	25403	940
LAC*	CP049452.1:2026178-2068202	25404	0		BS989_Shopsin	CP049452.1:2026178-2068202	25404	1294		RU47	CP049452.1:2026178-2068202	25404	275		RU42	CP049452.1:2026178-2068202	25404	411		RU108_Shopsin	CP049452.1:2026178-2068202	25404	972
LAC*	CP049452.1:2026178-2068202	25405	0		BS989_Shopsin	CP049452.1:2026178-2068202	25405	1305		RU47	CP049452.1:2026178-2068202	25405	278		RU42	CP049452.1:2026178-2068202	25405	413		RU108_Shopsin	CP049452.1:2026178-2068202	25405	979
LAC*	CP049452.1:2026178-2068202	25406	0		BS989_Shopsin	CP049452.1:2026178-2068202	25406	1304		RU47	CP049452.1:2026178-2068202	25406	278		RU42	CP049452.1:2026178-2068202	25406	414		RU108_Shopsin	CP049452.1:2026178-2068202	25406	979
LAC*	CP049452.1:2026178-2068202	25407	0		BS989_Shopsin	CP049452.1:2026178-2068202	25407	1301		RU47	CP049452.1:2026178-2068202	25407	278		RU42	CP049452.1:2026178-2068202	25407	412		RU108_Shopsin	CP049452.1:2026178-2068202	25407	975
LAC*	CP049452.1:2026178-2068202	25408	0		BS989_Shopsin	CP049452.1:2026178-2068202	25408	1296		RU47	CP049452.1:2026178-2068202	25408	278		RU42	CP049452.1:2026178-2068202	25408	410		RU108_Shopsin	CP049452.1:2026178-2068202	25408	969
LAC*	CP049452.1:2026178-2068202	25409	0		BS989_Shopsin	CP049452.1:2026178-2068202	25409	1266		RU47	CP049452.1:2026178-2068202	25409	276		RU42	CP049452.1:2026178-2068202	25409	393		RU108_Shopsin	CP049452.1:2026178-2068202	25409	964
LAC*	CP049452.1:2026178-2068202	25410	0		BS989_Shopsin	CP049452.1:2026178-2068202	25410	1267		RU47	CP049452.1:2026178-2068202	25410	276		RU42	CP049452.1:2026178-2068202	25410	394		RU108_Shopsin	CP049452.1:2026178-2068202	25410	965
LAC*	CP049452.1:2026178-2068202	25411	0		BS989_Shopsin	CP049452.1:2026178-2068202	25411	1278		RU47	CP049452.1:2026178-2068202	25411	280		RU42	CP049452.1:2026178-2068202	25411	397		RU108_Shopsin	CP049452.1:2026178-2068202	25411	985
LAC*	CP049452.1:2026178-2068202	25412	0		BS989_Shopsin	CP049452.1:2026178-2068202	25412	1280		RU47	CP049452.1:2026178-2068202	25412	283		RU42	CP049452.1:2026178-2068202	25412	402		RU108_Shopsin	CP049452.1:2026178-2068202	25412	986
LAC*	CP049452.1:2026178-2068202	25413	0		BS989_Shopsin	CP049452.1:2026178-2068202	25413	1273		RU47	CP049452.1:2026178-2068202	25413	283		RU42	CP049452.1:2026178-2068202	25413	400		RU108_Shopsin	CP049452.1:2026178-2068202	25413	983
LAC*	CP049452.1:2026178-2068202	25414	0		BS989_Shopsin	CP049452.1:2026178-2068202	25414	1266		RU47	CP049452.1:2026178-2068202	25414	281		RU42	CP049452.1:2026178-2068202	25414	396		RU108_Shopsin	CP049452.1:2026178-2068202	25414	978
LAC*	CP049452.1:2026178-2068202	25415	0		BS989_Shopsin	CP049452.1:2026178-2068202	25415	1267		RU47	CP049452.1:2026178-2068202	25415	281		RU42	CP049452.1:2026178-2068202	25415	396		RU108_Shopsin	CP049452.1:2026178-2068202	25415	978
LAC*	CP049452.1:2026178-2068202	25416	0		BS989_Shopsin	CP049452.1:2026178-2068202	25416	1267		RU47	CP049452.1:2026178-2068202	25416	279		RU42	CP049452.1:2026178-2068202	25416	395		RU108_Shopsin	CP049452.1:2026178-2068202	25416	978
LAC*	CP049452.1:2026178-2068202	25417	0		BS989_Shopsin	CP049452.1:2026178-2068202	25417	1268		RU47	CP049452.1:2026178-2068202	25417	279		RU42	CP049452.1:2026178-2068202	25417	395		RU108_Shopsin	CP049452.1:2026178-2068202	25417	974
LAC*	CP049452.1:2026178-2068202	25418	0		BS989_Shopsin	CP049452.1:2026178-2068202	25418	1282		RU47	CP049452.1:2026178-2068202	25418	282		RU42	CP049452.1:2026178-2068202	25418	397		RU108_Shopsin	CP049452.1:2026178-2068202	25418	991
LAC*	CP049452.1:2026178-2068202	25419	0		BS989_Shopsin	CP049452.1:2026178-2068202	25419	1333		RU47	CP049452.1:2026178-2068202	25419	289		RU42	CP049452.1:2026178-2068202	25419	410		RU108_Shopsin	CP049452.1:2026178-2068202	25419	1026
LAC*	CP049452.1:2026178-2068202	25420	0		BS989_Shopsin	CP049452.1:2026178-2068202	25420	1349		RU47	CP049452.1:2026178-2068202	25420	291		RU42	CP049452.1:2026178-2068202	25420	414		RU108_Shopsin	CP049452.1:2026178-2068202	25420	1033
LAC*	CP049452.1:2026178-2068202	25421	0		BS989_Shopsin	CP049452.1:2026178-2068202	25421	1331		RU47	CP049452.1:2026178-2068202	25421	290		RU42	CP049452.1:2026178-2068202	25421	413		RU108_Shopsin	CP049452.1:2026178-2068202	25421	1012
LAC*	CP049452.1:2026178-2068202	25422	0		BS989_Shopsin	CP049452.1:2026178-2068202	25422	1323		RU47	CP049452.1:2026178-2068202	25422	288		RU42	CP049452.1:2026178-2068202	25422	410		RU108_Shopsin	CP049452.1:2026178-2068202	25422	1007
LAC*	CP049452.1:2026178-2068202	25423	0		BS989_Shopsin	CP049452.1:2026178-2068202	25423	1323		RU47	CP049452.1:2026178-2068202	25423	288		RU42	CP049452.1:2026178-2068202	25423	410		RU108_Shopsin	CP049452.1:2026178-2068202	25423	1008
LAC*	CP049452.1:2026178-2068202	25424	0		BS989_Shopsin	CP049452.1:2026178-2068202	25424	1324		RU47	CP049452.1:2026178-2068202	25424	288		RU42	CP049452.1:2026178-2068202	25424	412		RU108_Shopsin	CP049452.1:2026178-2068202	25424	1011
LAC*	CP049452.1:2026178-2068202	25425	0		BS989_Shopsin	CP049452.1:2026178-2068202	25425	1356		RU47	CP049452.1:2026178-2068202	25425	294		RU42	CP049452.1:2026178-2068202	25425	421		RU108_Shopsin	CP049452.1:2026178-2068202	25425	1032
LAC*	CP049452.1:2026178-2068202	25426	0		BS989_Shopsin	CP049452.1:2026178-2068202	25426	1401		RU47	CP049452.1:2026178-2068202	25426	303		RU42	CP049452.1:2026178-2068202	25426	436		RU108_Shopsin	CP049452.1:2026178-2068202	25426	1056
LAC*	CP049452.1:2026178-2068202	25427	0		BS989_Shopsin	CP049452.1:2026178-2068202	25427	1390		RU47	CP049452.1:2026178-2068202	25427	303		RU42	CP049452.1:2026178-2068202	25427	434		RU108_Shopsin	CP049452.1:2026178-2068202	25427	1056
LAC*	CP049452.1:2026178-2068202	25428	0		BS989_Shopsin	CP049452.1:2026178-2068202	25428	1359		RU47	CP049452.1:2026178-2068202	25428	296		RU42	CP049452.1:2026178-2068202	25428	424		RU108_Shopsin	CP049452.1:2026178-2068202	25428	1039
LAC*	CP049452.1:2026178-2068202	25429	0		BS989_Shopsin	CP049452.1:2026178-2068202	25429	1330		RU47	CP049452.1:2026178-2068202	25429	290		RU42	CP049452.1:2026178-2068202	25429	417		RU108_Shopsin	CP049452.1:2026178-2068202	25429	1025
LAC*	CP049452.1:2026178-2068202	25430	0		BS989_Shopsin	CP049452.1:2026178-2068202	25430	1328		RU47	CP049452.1:2026178-2068202	25430	290		RU42	CP049452.1:2026178-2068202	25430	418		RU108_Shopsin	CP049452.1:2026178-2068202	25430	1024
LAC*	CP049452.1:2026178-2068202	25431	0		BS989_Shopsin	CP049452.1:2026178-2068202	25431	1330		RU47	CP049452.1:2026178-2068202	25431	290		RU42	CP049452.1:2026178-2068202	25431	421		RU108_Shopsin	CP049452.1:2026178-2068202	25431	1023
LAC*	CP049452.1:2026178-2068202	25432	0		BS989_Shopsin	CP049452.1:2026178-2068202	25432	1330		RU47	CP049452.1:2026178-2068202	25432	291		RU42	CP049452.1:2026178-2068202	25432	423		RU108_Shopsin	CP049452.1:2026178-2068202	25432	1025
LAC*	CP049452.1:2026178-2068202	25433	0		BS989_Shopsin	CP049452.1:2026178-2068202	25433	1334		RU47	CP049452.1:2026178-2068202	25433	291		RU42	CP049452.1:2026178-2068202	25433	423		RU108_Shopsin	CP049452.1:2026178-2068202	25433	1026
LAC*	CP049452.1:2026178-2068202	25434	0		BS989_Shopsin	CP049452.1:2026178-2068202	25434	1287		RU47	CP049452.1:2026178-2068202	25434	276		RU42	CP049452.1:2026178-2068202	25434	403		RU108_Shopsin	CP049452.1:2026178-2068202	25434	1002
LAC*	CP049452.1:2026178-2068202	25435	0		BS989_Shopsin	CP049452.1:2026178-2068202	25435	1272		RU47	CP049452.1:2026178-2068202	25435	271		RU42	CP049452.1:2026178-2068202	25435	398		RU108_Shopsin	CP049452.1:2026178-2068202	25435	996
LAC*	CP049452.1:2026178-2068202	25436	0		BS989_Shopsin	CP049452.1:2026178-2068202	25436	1241		RU47	CP049452.1:2026178-2068202	25436	260		RU42	CP049452.1:2026178-2068202	25436	390		RU108_Shopsin	CP049452.1:2026178-2068202	25436	976
LAC*	CP049452.1:2026178-2068202	25437	0		BS989_Shopsin	CP049452.1:2026178-2068202	25437	1259		RU47	CP049452.1:2026178-2068202	25437	262		RU42	CP049452.1:2026178-2068202	25437	392		RU108_Shopsin	CP049452.1:2026178-2068202	25437	986
LAC*	CP049452.1:2026178-2068202	25438	0		BS989_Shopsin	CP049452.1:2026178-2068202	25438	1270		RU47	CP049452.1:2026178-2068202	25438	264		RU42	CP049452.1:2026178-2068202	25438	397		RU108_Shopsin	CP049452.1:2026178-2068202	25438	1006
LAC*	CP049452.1:2026178-2068202	25439	0		BS989_Shopsin	CP049452.1:2026178-2068202	25439	1268		RU47	CP049452.1:2026178-2068202	25439	268		RU42	CP049452.1:2026178-2068202	25439	397		RU108_Shopsin	CP049452.1:2026178-2068202	25439	1008
LAC*	CP049452.1:2026178-2068202	25440	0		BS989_Shopsin	CP049452.1:2026178-2068202	25440	1268		RU47	CP049452.1:2026178-2068202	25440	267		RU42	CP049452.1:2026178-2068202	25440	397		RU108_Shopsin	CP049452.1:2026178-2068202	25440	1013
LAC*	CP049452.1:2026178-2068202	25441	0		BS989_Shopsin	CP049452.1:2026178-2068202	25441	1262		RU47	CP049452.1:2026178-2068202	25441	264		RU42	CP049452.1:2026178-2068202	25441	396		RU108_Shopsin	CP049452.1:2026178-2068202	25441	1010
LAC*	CP049452.1:2026178-2068202	25442	0		BS989_Shopsin	CP049452.1:2026178-2068202	25442	1259		RU47	CP049452.1:2026178-2068202	25442	264		RU42	CP049452.1:2026178-2068202	25442	392		RU108_Shopsin	CP049452.1:2026178-2068202	25442	1011
LAC*	CP049452.1:2026178-2068202	25443	0		BS989_Shopsin	CP049452.1:2026178-2068202	25443	1259		RU47	CP049452.1:2026178-2068202	25443	264		RU42	CP049452.1:2026178-2068202	25443	392		RU108_Shopsin	CP049452.1:2026178-2068202	25443	1009
LAC*	CP049452.1:2026178-2068202	25444	0		BS989_Shopsin	CP049452.1:2026178-2068202	25444	1238		RU47	CP049452.1:2026178-2068202	25444	263		RU42	CP049452.1:2026178-2068202	25444	385		RU108_Shopsin	CP049452.1:2026178-2068202	25444	1003
LAC*	CP049452.1:2026178-2068202	25445	0		BS989_Shopsin	CP049452.1:2026178-2068202	25445	1240		RU47	CP049452.1:2026178-2068202	25445	264		RU42	CP049452.1:2026178-2068202	25445	387		RU108_Shopsin	CP049452.1:2026178-2068202	25445	1002
LAC*	CP049452.1:2026178-2068202	25446	0		BS989_Shopsin	CP049452.1:2026178-2068202	25446	1215		RU47	CP049452.1:2026178-2068202	25446	265		RU42	CP049452.1:2026178-2068202	25446	381		RU108_Shopsin	CP049452.1:2026178-2068202	25446	986
LAC*	CP049452.1:2026178-2068202	25447	0		BS989_Shopsin	CP049452.1:2026178-2068202	25447	1215		RU47	CP049452.1:2026178-2068202	25447	265		RU42	CP049452.1:2026178-2068202	25447	382		RU108_Shopsin	CP049452.1:2026178-2068202	25447	986
LAC*	CP049452.1:2026178-2068202	25448	0		BS989_Shopsin	CP049452.1:2026178-2068202	25448	1215		RU47	CP049452.1:2026178-2068202	25448	265		RU42	CP049452.1:2026178-2068202	25448	382		RU108_Shopsin	CP049452.1:2026178-2068202	25448	985
LAC*	CP049452.1:2026178-2068202	25449	0		BS989_Shopsin	CP049452.1:2026178-2068202	25449	1199		RU47	CP049452.1:2026178-2068202	25449	262		RU42	CP049452.1:2026178-2068202	25449	377		RU108_Shopsin	CP049452.1:2026178-2068202	25449	962
LAC*	CP049452.1:2026178-2068202	25450	0		BS989_Shopsin	CP049452.1:2026178-2068202	25450	1196		RU47	CP049452.1:2026178-2068202	25450	260		RU42	CP049452.1:2026178-2068202	25450	377		RU108_Shopsin	CP049452.1:2026178-2068202	25450	960
LAC*	CP049452.1:2026178-2068202	25451	0		BS989_Shopsin	CP049452.1:2026178-2068202	25451	1190		RU47	CP049452.1:2026178-2068202	25451	257		RU42	CP049452.1:2026178-2068202	25451	376		RU108_Shopsin	CP049452.1:2026178-2068202	25451	954
LAC*	CP049452.1:2026178-2068202	25452	0		BS989_Shopsin	CP049452.1:2026178-2068202	25452	1191		RU47	CP049452.1:2026178-2068202	25452	257		RU42	CP049452.1:2026178-2068202	25452	376		RU108_Shopsin	CP049452.1:2026178-2068202	25452	955
LAC*	CP049452.1:2026178-2068202	25453	0		BS989_Shopsin	CP049452.1:2026178-2068202	25453	1193		RU47	CP049452.1:2026178-2068202	25453	257		RU42	CP049452.1:2026178-2068202	25453	377		RU108_Shopsin	CP049452.1:2026178-2068202	25453	962
LAC*	CP049452.1:2026178-2068202	25454	0		BS989_Shopsin	CP049452.1:2026178-2068202	25454	1193		RU47	CP049452.1:2026178-2068202	25454	257		RU42	CP049452.1:2026178-2068202	25454	378		RU108_Shopsin	CP049452.1:2026178-2068202	25454	959
LAC*	CP049452.1:2026178-2068202	25455	0		BS989_Shopsin	CP049452.1:2026178-2068202	25455	1185		RU47	CP049452.1:2026178-2068202	25455	257		RU42	CP049452.1:2026178-2068202	25455	380		RU108_Shopsin	CP049452.1:2026178-2068202	25455	958
LAC*	CP049452.1:2026178-2068202	25456	0		BS989_Shopsin	CP049452.1:2026178-2068202	25456	1192		RU47	CP049452.1:2026178-2068202	25456	258		RU42	CP049452.1:2026178-2068202	25456	384		RU108_Shopsin	CP049452.1:2026178-2068202	25456	961
LAC*	CP049452.1:2026178-2068202	25457	0		BS989_Shopsin	CP049452.1:2026178-2068202	25457	1192		RU47	CP049452.1:2026178-2068202	25457	259		RU42	CP049452.1:2026178-2068202	25457	385		RU108_Shopsin	CP049452.1:2026178-2068202	25457	961
LAC*	CP049452.1:2026178-2068202	25458	0		BS989_Shopsin	CP049452.1:2026178-2068202	25458	1192		RU47	CP049452.1:2026178-2068202	25458	259		RU42	CP049452.1:2026178-2068202	25458	383		RU108_Shopsin	CP049452.1:2026178-2068202	25458	961
LAC*	CP049452.1:2026178-2068202	25459	0		BS989_Shopsin	CP049452.1:2026178-2068202	25459	1190		RU47	CP049452.1:2026178-2068202	25459	258		RU42	CP049452.1:2026178-2068202	25459	383		RU108_Shopsin	CP049452.1:2026178-2068202	25459	961
LAC*	CP049452.1:2026178-2068202	25460	0		BS989_Shopsin	CP049452.1:2026178-2068202	25460	1164		RU47	CP049452.1:2026178-2068202	25460	254		RU42	CP049452.1:2026178-2068202	25460	372		RU108_Shopsin	CP049452.1:2026178-2068202	25460	922
LAC*	CP049452.1:2026178-2068202	25461	0		BS989_Shopsin	CP049452.1:2026178-2068202	25461	1218		RU47	CP049452.1:2026178-2068202	25461	262		RU42	CP049452.1:2026178-2068202	25461	385		RU108_Shopsin	CP049452.1:2026178-2068202	25461	956
LAC*	CP049452.1:2026178-2068202	25462	0		BS989_Shopsin	CP049452.1:2026178-2068202	25462	1217		RU47	CP049452.1:2026178-2068202	25462	262		RU42	CP049452.1:2026178-2068202	25462	389		RU108_Shopsin	CP049452.1:2026178-2068202	25462	959
LAC*	CP049452.1:2026178-2068202	25463	0		BS989_Shopsin	CP049452.1:2026178-2068202	25463	1215		RU47	CP049452.1:2026178-2068202	25463	266		RU42	CP049452.1:2026178-2068202	25463	393		RU108_Shopsin	CP049452.1:2026178-2068202	25463	959
LAC*	CP049452.1:2026178-2068202	25464	0		BS989_Shopsin	CP049452.1:2026178-2068202	25464	1204		RU47	CP049452.1:2026178-2068202	25464	259		RU42	CP049452.1:2026178-2068202	25464	388		RU108_Shopsin	CP049452.1:2026178-2068202	25464	943
LAC*	CP049452.1:2026178-2068202	25465	0		BS989_Shopsin	CP049452.1:2026178-2068202	25465	1196		RU47	CP049452.1:2026178-2068202	25465	259		RU42	CP049452.1:2026178-2068202	25465	389		RU108_Shopsin	CP049452.1:2026178-2068202	25465	943
LAC*	CP049452.1:2026178-2068202	25466	0		BS989_Shopsin	CP049452.1:2026178-2068202	25466	1196		RU47	CP049452.1:2026178-2068202	25466	257		RU42	CP049452.1:2026178-2068202	25466	389		RU108_Shopsin	CP049452.1:2026178-2068202	25466	939
LAC*	CP049452.1:2026178-2068202	25467	0		BS989_Shopsin	CP049452.1:2026178-2068202	25467	1218		RU47	CP049452.1:2026178-2068202	25467	260		RU42	CP049452.1:2026178-2068202	25467	401		RU108_Shopsin	CP049452.1:2026178-2068202	25467	945
LAC*	CP049452.1:2026178-2068202	25468	0		BS989_Shopsin	CP049452.1:2026178-2068202	25468	1219		RU47	CP049452.1:2026178-2068202	25468	260		RU42	CP049452.1:2026178-2068202	25468	401		RU108_Shopsin	CP049452.1:2026178-2068202	25468	945
LAC*	CP049452.1:2026178-2068202	25469	0		BS989_Shopsin	CP049452.1:2026178-2068202	25469	1218		RU47	CP049452.1:2026178-2068202	25469	260		RU42	CP049452.1:2026178-2068202	25469	401		RU108_Shopsin	CP049452.1:2026178-2068202	25469	944
LAC*	CP049452.1:2026178-2068202	25470	0		BS989_Shopsin	CP049452.1:2026178-2068202	25470	1190		RU47	CP049452.1:2026178-2068202	25470	255		RU42	CP049452.1:2026178-2068202	25470	387		RU108_Shopsin	CP049452.1:2026178-2068202	25470	904
LAC*	CP049452.1:2026178-2068202	25471	0		BS989_Shopsin	CP049452.1:2026178-2068202	25471	1185		RU47	CP049452.1:2026178-2068202	25471	256		RU42	CP049452.1:2026178-2068202	25471	390		RU108_Shopsin	CP049452.1:2026178-2068202	25471	903
LAC*	CP049452.1:2026178-2068202	25472	0		BS989_Shopsin	CP049452.1:2026178-2068202	25472	1143		RU47	CP049452.1:2026178-2068202	25472	246		RU42	CP049452.1:2026178-2068202	25472	367		RU108_Shopsin	CP049452.1:2026178-2068202	25472	856
LAC*	CP049452.1:2026178-2068202	25473	0		BS989_Shopsin	CP049452.1:2026178-2068202	25473	1147		RU47	CP049452.1:2026178-2068202	25473	247		RU42	CP049452.1:2026178-2068202	25473	368		RU108_Shopsin	CP049452.1:2026178-2068202	25473	858
LAC*	CP049452.1:2026178-2068202	25474	0		BS989_Shopsin	CP049452.1:2026178-2068202	25474	1147		RU47	CP049452.1:2026178-2068202	25474	247		RU42	CP049452.1:2026178-2068202	25474	371		RU108_Shopsin	CP049452.1:2026178-2068202	25474	860
LAC*	CP049452.1:2026178-2068202	25475	0		BS989_Shopsin	CP049452.1:2026178-2068202	25475	1146		RU47	CP049452.1:2026178-2068202	25475	248		RU42	CP049452.1:2026178-2068202	25475	370		RU108_Shopsin	CP049452.1:2026178-2068202	25475	864
LAC*	CP049452.1:2026178-2068202	25476	0		BS989_Shopsin	CP049452.1:2026178-2068202	25476	1145		RU47	CP049452.1:2026178-2068202	25476	251		RU42	CP049452.1:2026178-2068202	25476	371		RU108_Shopsin	CP049452.1:2026178-2068202	25476	875
LAC*	CP049452.1:2026178-2068202	25477	0		BS989_Shopsin	CP049452.1:2026178-2068202	25477	1149		RU47	CP049452.1:2026178-2068202	25477	251		RU42	CP049452.1:2026178-2068202	25477	372		RU108_Shopsin	CP049452.1:2026178-2068202	25477	880
LAC*	CP049452.1:2026178-2068202	25478	0		BS989_Shopsin	CP049452.1:2026178-2068202	25478	1157		RU47	CP049452.1:2026178-2068202	25478	250		RU42	CP049452.1:2026178-2068202	25478	374		RU108_Shopsin	CP049452.1:2026178-2068202	25478	880
LAC*	CP049452.1:2026178-2068202	25479	0		BS989_Shopsin	CP049452.1:2026178-2068202	25479	1159		RU47	CP049452.1:2026178-2068202	25479	250		RU42	CP049452.1:2026178-2068202	25479	374		RU108_Shopsin	CP049452.1:2026178-2068202	25479	878
LAC*	CP049452.1:2026178-2068202	25480	0		BS989_Shopsin	CP049452.1:2026178-2068202	25480	1113		RU47	CP049452.1:2026178-2068202	25480	240		RU42	CP049452.1:2026178-2068202	25480	369		RU108_Shopsin	CP049452.1:2026178-2068202	25480	851
LAC*	CP049452.1:2026178-2068202	25481	0		BS989_Shopsin	CP049452.1:2026178-2068202	25481	1173		RU47	CP049452.1:2026178-2068202	25481	258		RU42	CP049452.1:2026178-2068202	25481	382		RU108_Shopsin	CP049452.1:2026178-2068202	25481	881
LAC*	CP049452.1:2026178-2068202	25482	0		BS989_Shopsin	CP049452.1:2026178-2068202	25482	1158		RU47	CP049452.1:2026178-2068202	25482	254		RU42	CP049452.1:2026178-2068202	25482	375		RU108_Shopsin	CP049452.1:2026178-2068202	25482	871
LAC*	CP049452.1:2026178-2068202	25483	0		BS989_Shopsin	CP049452.1:2026178-2068202	25483	1151		RU47	CP049452.1:2026178-2068202	25483	255		RU42	CP049452.1:2026178-2068202	25483	375		RU108_Shopsin	CP049452.1:2026178-2068202	25483	871
LAC*	CP049452.1:2026178-2068202	25484	0		BS989_Shopsin	CP049452.1:2026178-2068202	25484	1185		RU47	CP049452.1:2026178-2068202	25484	260		RU42	CP049452.1:2026178-2068202	25484	393		RU108_Shopsin	CP049452.1:2026178-2068202	25484	896
LAC*	CP049452.1:2026178-2068202	25485	0		BS989_Shopsin	CP049452.1:2026178-2068202	25485	1178		RU47	CP049452.1:2026178-2068202	25485	263		RU42	CP049452.1:2026178-2068202	25485	395		RU108_Shopsin	CP049452.1:2026178-2068202	25485	888
LAC*	CP049452.1:2026178-2068202	25486	0		BS989_Shopsin	CP049452.1:2026178-2068202	25486	1216		RU47	CP049452.1:2026178-2068202	25486	274		RU42	CP049452.1:2026178-2068202	25486	401		RU108_Shopsin	CP049452.1:2026178-2068202	25486	916
LAC*	CP049452.1:2026178-2068202	25487	0		BS989_Shopsin	CP049452.1:2026178-2068202	25487	1213		RU47	CP049452.1:2026178-2068202	25487	274		RU42	CP049452.1:2026178-2068202	25487	399		RU108_Shopsin	CP049452.1:2026178-2068202	25487	913
LAC*	CP049452.1:2026178-2068202	25488	0		BS989_Shopsin	CP049452.1:2026178-2068202	25488	1210		RU47	CP049452.1:2026178-2068202	25488	275		RU42	CP049452.1:2026178-2068202	25488	399		RU108_Shopsin	CP049452.1:2026178-2068202	25488	920
LAC*	CP049452.1:2026178-2068202	25489	0		BS989_Shopsin	CP049452.1:2026178-2068202	25489	1213		RU47	CP049452.1:2026178-2068202	25489	276		RU42	CP049452.1:2026178-2068202	25489	401		RU108_Shopsin	CP049452.1:2026178-2068202	25489	931
LAC*	CP049452.1:2026178-2068202	25490	0		BS989_Shopsin	CP049452.1:2026178-2068202	25490	1162		RU47	CP049452.1:2026178-2068202	25490	255		RU42	CP049452.1:2026178-2068202	25490	384		RU108_Shopsin	CP049452.1:2026178-2068202	25490	914
LAC*	CP049452.1:2026178-2068202	25491	0		BS989_Shopsin	CP049452.1:2026178-2068202	25491	1163		RU47	CP049452.1:2026178-2068202	25491	255		RU42	CP049452.1:2026178-2068202	25491	384		RU108_Shopsin	CP049452.1:2026178-2068202	25491	913
LAC*	CP049452.1:2026178-2068202	25492	0		BS989_Shopsin	CP049452.1:2026178-2068202	25492	1162		RU47	CP049452.1:2026178-2068202	25492	255		RU42	CP049452.1:2026178-2068202	25492	384		RU108_Shopsin	CP049452.1:2026178-2068202	25492	913
LAC*	CP049452.1:2026178-2068202	25493	0		BS989_Shopsin	CP049452.1:2026178-2068202	25493	1170		RU47	CP049452.1:2026178-2068202	25493	255		RU42	CP049452.1:2026178-2068202	25493	384		RU108_Shopsin	CP049452.1:2026178-2068202	25493	918
LAC*	CP049452.1:2026178-2068202	25494	0		BS989_Shopsin	CP049452.1:2026178-2068202	25494	1216		RU47	CP049452.1:2026178-2068202	25494	267		RU42	CP049452.1:2026178-2068202	25494	392		RU108_Shopsin	CP049452.1:2026178-2068202	25494	951
LAC*	CP049452.1:2026178-2068202	25495	0		BS989_Shopsin	CP049452.1:2026178-2068202	25495	1186		RU47	CP049452.1:2026178-2068202	25495	255		RU42	CP049452.1:2026178-2068202	25495	374		RU108_Shopsin	CP049452.1:2026178-2068202	25495	921
LAC*	CP049452.1:2026178-2068202	25496	0		BS989_Shopsin	CP049452.1:2026178-2068202	25496	1187		RU47	CP049452.1:2026178-2068202	25496	255		RU42	CP049452.1:2026178-2068202	25496	373		RU108_Shopsin	CP049452.1:2026178-2068202	25496	922
LAC*	CP049452.1:2026178-2068202	25497	0		BS989_Shopsin	CP049452.1:2026178-2068202	25497	1176		RU47	CP049452.1:2026178-2068202	25497	254		RU42	CP049452.1:2026178-2068202	25497	371		RU108_Shopsin	CP049452.1:2026178-2068202	25497	914
LAC*	CP049452.1:2026178-2068202	25498	0		BS989_Shopsin	CP049452.1:2026178-2068202	25498	1185		RU47	CP049452.1:2026178-2068202	25498	256		RU42	CP049452.1:2026178-2068202	25498	374		RU108_Shopsin	CP049452.1:2026178-2068202	25498	918
LAC*	CP049452.1:2026178-2068202	25499	0		BS989_Shopsin	CP049452.1:2026178-2068202	25499	1199		RU47	CP049452.1:2026178-2068202	25499	256		RU42	CP049452.1:2026178-2068202	25499	382		RU108_Shopsin	CP049452.1:2026178-2068202	25499	925
LAC*	CP049452.1:2026178-2068202	25500	0		BS989_Shopsin	CP049452.1:2026178-2068202	25500	1199		RU47	CP049452.1:2026178-2068202	25500	258		RU42	CP049452.1:2026178-2068202	25500	382		RU108_Shopsin	CP049452.1:2026178-2068202	25500	927
LAC*	CP049452.1:2026178-2068202	25501	0		BS989_Shopsin	CP049452.1:2026178-2068202	25501	1203		RU47	CP049452.1:2026178-2068202	25501	257		RU42	CP049452.1:2026178-2068202	25501	382		RU108_Shopsin	CP049452.1:2026178-2068202	25501	928
LAC*	CP049452.1:2026178-2068202	25502	0		BS989_Shopsin	CP049452.1:2026178-2068202	25502	1188		RU47	CP049452.1:2026178-2068202	25502	255		RU42	CP049452.1:2026178-2068202	25502	379		RU108_Shopsin	CP049452.1:2026178-2068202	25502	920
LAC*	CP049452.1:2026178-2068202	25503	0		BS989_Shopsin	CP049452.1:2026178-2068202	25503	1179		RU47	CP049452.1:2026178-2068202	25503	252		RU42	CP049452.1:2026178-2068202	25503	374		RU108_Shopsin	CP049452.1:2026178-2068202	25503	915
LAC*	CP049452.1:2026178-2068202	25504	0		BS989_Shopsin	CP049452.1:2026178-2068202	25504	1180		RU47	CP049452.1:2026178-2068202	25504	251		RU42	CP049452.1:2026178-2068202	25504	375		RU108_Shopsin	CP049452.1:2026178-2068202	25504	915
LAC*	CP049452.1:2026178-2068202	25505	0		BS989_Shopsin	CP049452.1:2026178-2068202	25505	1203		RU47	CP049452.1:2026178-2068202	25505	252		RU42	CP049452.1:2026178-2068202	25505	375		RU108_Shopsin	CP049452.1:2026178-2068202	25505	932
LAC*	CP049452.1:2026178-2068202	25506	0		BS989_Shopsin	CP049452.1:2026178-2068202	25506	1203		RU47	CP049452.1:2026178-2068202	25506	252		RU42	CP049452.1:2026178-2068202	25506	376		RU108_Shopsin	CP049452.1:2026178-2068202	25506	933
LAC*	CP049452.1:2026178-2068202	25507	0		BS989_Shopsin	CP049452.1:2026178-2068202	25507	1183		RU47	CP049452.1:2026178-2068202	25507	237		RU42	CP049452.1:2026178-2068202	25507	368		RU108_Shopsin	CP049452.1:2026178-2068202	25507	909
LAC*	CP049452.1:2026178-2068202	25508	0		BS989_Shopsin	CP049452.1:2026178-2068202	25508	1185		RU47	CP049452.1:2026178-2068202	25508	237		RU42	CP049452.1:2026178-2068202	25508	365		RU108_Shopsin	CP049452.1:2026178-2068202	25508	907
LAC*	CP049452.1:2026178-2068202	25509	0		BS989_Shopsin	CP049452.1:2026178-2068202	25509	1188		RU47	CP049452.1:2026178-2068202	25509	239		RU42	CP049452.1:2026178-2068202	25509	366		RU108_Shopsin	CP049452.1:2026178-2068202	25509	919
LAC*	CP049452.1:2026178-2068202	25510	0		BS989_Shopsin	CP049452.1:2026178-2068202	25510	1187		RU47	CP049452.1:2026178-2068202	25510	239		RU42	CP049452.1:2026178-2068202	25510	366		RU108_Shopsin	CP049452.1:2026178-2068202	25510	918
LAC*	CP049452.1:2026178-2068202	25511	0		BS989_Shopsin	CP049452.1:2026178-2068202	25511	1187		RU47	CP049452.1:2026178-2068202	25511	239		RU42	CP049452.1:2026178-2068202	25511	366		RU108_Shopsin	CP049452.1:2026178-2068202	25511	918
LAC*	CP049452.1:2026178-2068202	25512	0		BS989_Shopsin	CP049452.1:2026178-2068202	25512	1199		RU47	CP049452.1:2026178-2068202	25512	238		RU42	CP049452.1:2026178-2068202	25512	368		RU108_Shopsin	CP049452.1:2026178-2068202	25512	931
LAC*	CP049452.1:2026178-2068202	25513	0		BS989_Shopsin	CP049452.1:2026178-2068202	25513	1200		RU47	CP049452.1:2026178-2068202	25513	238		RU42	CP049452.1:2026178-2068202	25513	368		RU108_Shopsin	CP049452.1:2026178-2068202	25513	931
LAC*	CP049452.1:2026178-2068202	25514	0		BS989_Shopsin	CP049452.1:2026178-2068202	25514	1189		RU47	CP049452.1:2026178-2068202	25514	243		RU42	CP049452.1:2026178-2068202	25514	373		RU108_Shopsin	CP049452.1:2026178-2068202	25514	941
LAC*	CP049452.1:2026178-2068202	25515	0		BS989_Shopsin	CP049452.1:2026178-2068202	25515	1184		RU47	CP049452.1:2026178-2068202	25515	242		RU42	CP049452.1:2026178-2068202	25515	370		RU108_Shopsin	CP049452.1:2026178-2068202	25515	940
LAC*	CP049452.1:2026178-2068202	25516	0		BS989_Shopsin	CP049452.1:2026178-2068202	25516	1178		RU47	CP049452.1:2026178-2068202	25516	242		RU42	CP049452.1:2026178-2068202	25516	368		RU108_Shopsin	CP049452.1:2026178-2068202	25516	938
LAC*	CP049452.1:2026178-2068202	25517	0		BS989_Shopsin	CP049452.1:2026178-2068202	25517	1136		RU47	CP049452.1:2026178-2068202	25517	239		RU42	CP049452.1:2026178-2068202	25517	362		RU108_Shopsin	CP049452.1:2026178-2068202	25517	906
LAC*	CP049452.1:2026178-2068202	25518	0		BS989_Shopsin	CP049452.1:2026178-2068202	25518	1136		RU47	CP049452.1:2026178-2068202	25518	239		RU42	CP049452.1:2026178-2068202	25518	362		RU108_Shopsin	CP049452.1:2026178-2068202	25518	906
LAC*	CP049452.1:2026178-2068202	25519	0		BS989_Shopsin	CP049452.1:2026178-2068202	25519	1142		RU47	CP049452.1:2026178-2068202	25519	241		RU42	CP049452.1:2026178-2068202	25519	364		RU108_Shopsin	CP049452.1:2026178-2068202	25519	916
LAC*	CP049452.1:2026178-2068202	25520	0		BS989_Shopsin	CP049452.1:2026178-2068202	25520	1138		RU47	CP049452.1:2026178-2068202	25520	241		RU42	CP049452.1:2026178-2068202	25520	364		RU108_Shopsin	CP049452.1:2026178-2068202	25520	915
LAC*	CP049452.1:2026178-2068202	25521	0		BS989_Shopsin	CP049452.1:2026178-2068202	25521	1121		RU47	CP049452.1:2026178-2068202	25521	240		RU42	CP049452.1:2026178-2068202	25521	360		RU108_Shopsin	CP049452.1:2026178-2068202	25521	913
LAC*	CP049452.1:2026178-2068202	25522	0		BS989_Shopsin	CP049452.1:2026178-2068202	25522	1177		RU47	CP049452.1:2026178-2068202	25522	264		RU42	CP049452.1:2026178-2068202	25522	387		RU108_Shopsin	CP049452.1:2026178-2068202	25522	951
LAC*	CP049452.1:2026178-2068202	25523	0		BS989_Shopsin	CP049452.1:2026178-2068202	25523	1185		RU47	CP049452.1:2026178-2068202	25523	266		RU42	CP049452.1:2026178-2068202	25523	387		RU108_Shopsin	CP049452.1:2026178-2068202	25523	955
LAC*	CP049452.1:2026178-2068202	25524	0		BS989_Shopsin	CP049452.1:2026178-2068202	25524	1188		RU47	CP049452.1:2026178-2068202	25524	267		RU42	CP049452.1:2026178-2068202	25524	388		RU108_Shopsin	CP049452.1:2026178-2068202	25524	959
LAC*	CP049452.1:2026178-2068202	25525	0		BS989_Shopsin	CP049452.1:2026178-2068202	25525	1166		RU47	CP049452.1:2026178-2068202	25525	268		RU42	CP049452.1:2026178-2068202	25525	380		RU108_Shopsin	CP049452.1:2026178-2068202	25525	932
LAC*	CP049452.1:2026178-2068202	25526	0		BS989_Shopsin	CP049452.1:2026178-2068202	25526	1156		RU47	CP049452.1:2026178-2068202	25526	262		RU42	CP049452.1:2026178-2068202	25526	373		RU108_Shopsin	CP049452.1:2026178-2068202	25526	914
LAC*	CP049452.1:2026178-2068202	25527	0		BS989_Shopsin	CP049452.1:2026178-2068202	25527	1223		RU47	CP049452.1:2026178-2068202	25527	269		RU42	CP049452.1:2026178-2068202	25527	391		RU108_Shopsin	CP049452.1:2026178-2068202	25527	959
LAC*	CP049452.1:2026178-2068202	25528	0		BS989_Shopsin	CP049452.1:2026178-2068202	25528	1228		RU47	CP049452.1:2026178-2068202	25528	269		RU42	CP049452.1:2026178-2068202	25528	392		RU108_Shopsin	CP049452.1:2026178-2068202	25528	963
LAC*	CP049452.1:2026178-2068202	25529	0		BS989_Shopsin	CP049452.1:2026178-2068202	25529	1229		RU47	CP049452.1:2026178-2068202	25529	267		RU42	CP049452.1:2026178-2068202	25529	392		RU108_Shopsin	CP049452.1:2026178-2068202	25529	967
LAC*	CP049452.1:2026178-2068202	25530	0		BS989_Shopsin	CP049452.1:2026178-2068202	25530	1233		RU47	CP049452.1:2026178-2068202	25530	267		RU42	CP049452.1:2026178-2068202	25530	394		RU108_Shopsin	CP049452.1:2026178-2068202	25530	972
LAC*	CP049452.1:2026178-2068202	25531	0		BS989_Shopsin	CP049452.1:2026178-2068202	25531	1168		RU47	CP049452.1:2026178-2068202	25531	253		RU42	CP049452.1:2026178-2068202	25531	376		RU108_Shopsin	CP049452.1:2026178-2068202	25531	936
LAC*	CP049452.1:2026178-2068202	25532	0		BS989_Shopsin	CP049452.1:2026178-2068202	25532	1161		RU47	CP049452.1:2026178-2068202	25532	252		RU42	CP049452.1:2026178-2068202	25532	369		RU108_Shopsin	CP049452.1:2026178-2068202	25532	924
LAC*	CP049452.1:2026178-2068202	25533	0		BS989_Shopsin	CP049452.1:2026178-2068202	25533	1156		RU47	CP049452.1:2026178-2068202	25533	252		RU42	CP049452.1:2026178-2068202	25533	369		RU108_Shopsin	CP049452.1:2026178-2068202	25533	924
LAC*	CP049452.1:2026178-2068202	25534	0		BS989_Shopsin	CP049452.1:2026178-2068202	25534	1144		RU47	CP049452.1:2026178-2068202	25534	248		RU42	CP049452.1:2026178-2068202	25534	364		RU108_Shopsin	CP049452.1:2026178-2068202	25534	918
LAC*	CP049452.1:2026178-2068202	25535	0		BS989_Shopsin	CP049452.1:2026178-2068202	25535	1177		RU47	CP049452.1:2026178-2068202	25535	252		RU42	CP049452.1:2026178-2068202	25535	371		RU108_Shopsin	CP049452.1:2026178-2068202	25535	952
LAC*	CP049452.1:2026178-2068202	25536	0		BS989_Shopsin	CP049452.1:2026178-2068202	25536	1122		RU47	CP049452.1:2026178-2068202	25536	242		RU42	CP049452.1:2026178-2068202	25536	357		RU108_Shopsin	CP049452.1:2026178-2068202	25536	916
LAC*	CP049452.1:2026178-2068202	25537	0		BS989_Shopsin	CP049452.1:2026178-2068202	25537	1123		RU47	CP049452.1:2026178-2068202	25537	243		RU42	CP049452.1:2026178-2068202	25537	357		RU108_Shopsin	CP049452.1:2026178-2068202	25537	915
LAC*	CP049452.1:2026178-2068202	25538	0		BS989_Shopsin	CP049452.1:2026178-2068202	25538	1118		RU47	CP049452.1:2026178-2068202	25538	244		RU42	CP049452.1:2026178-2068202	25538	355		RU108_Shopsin	CP049452.1:2026178-2068202	25538	915
LAC*	CP049452.1:2026178-2068202	25539	0		BS989_Shopsin	CP049452.1:2026178-2068202	25539	1137		RU47	CP049452.1:2026178-2068202	25539	251		RU42	CP049452.1:2026178-2068202	25539	363		RU108_Shopsin	CP049452.1:2026178-2068202	25539	931
LAC*	CP049452.1:2026178-2068202	25540	0		BS989_Shopsin	CP049452.1:2026178-2068202	25540	1138		RU47	CP049452.1:2026178-2068202	25540	249		RU42	CP049452.1:2026178-2068202	25540	363		RU108_Shopsin	CP049452.1:2026178-2068202	25540	930
LAC*	CP049452.1:2026178-2068202	25541	0		BS989_Shopsin	CP049452.1:2026178-2068202	25541	1137		RU47	CP049452.1:2026178-2068202	25541	249		RU42	CP049452.1:2026178-2068202	25541	359		RU108_Shopsin	CP049452.1:2026178-2068202	25541	930
LAC*	CP049452.1:2026178-2068202	25542	0		BS989_Shopsin	CP049452.1:2026178-2068202	25542	1136		RU47	CP049452.1:2026178-2068202	25542	249		RU42	CP049452.1:2026178-2068202	25542	359		RU108_Shopsin	CP049452.1:2026178-2068202	25542	929
LAC*	CP049452.1:2026178-2068202	25543	0		BS989_Shopsin	CP049452.1:2026178-2068202	25543	1139		RU47	CP049452.1:2026178-2068202	25543	249		RU42	CP049452.1:2026178-2068202	25543	361		RU108_Shopsin	CP049452.1:2026178-2068202	25543	931
LAC*	CP049452.1:2026178-2068202	25544	0		BS989_Shopsin	CP049452.1:2026178-2068202	25544	1139		RU47	CP049452.1:2026178-2068202	25544	249		RU42	CP049452.1:2026178-2068202	25544	362		RU108_Shopsin	CP049452.1:2026178-2068202	25544	934
LAC*	CP049452.1:2026178-2068202	25545	0		BS989_Shopsin	CP049452.1:2026178-2068202	25545	1126		RU47	CP049452.1:2026178-2068202	25545	242		RU42	CP049452.1:2026178-2068202	25545	352		RU108_Shopsin	CP049452.1:2026178-2068202	25545	915
LAC*	CP049452.1:2026178-2068202	25546	0		BS989_Shopsin	CP049452.1:2026178-2068202	25546	1199		RU47	CP049452.1:2026178-2068202	25546	264		RU42	CP049452.1:2026178-2068202	25546	368		RU108_Shopsin	CP049452.1:2026178-2068202	25546	955
LAC*	CP049452.1:2026178-2068202	25547	0		BS989_Shopsin	CP049452.1:2026178-2068202	25547	1214		RU47	CP049452.1:2026178-2068202	25547	273		RU42	CP049452.1:2026178-2068202	25547	377		RU108_Shopsin	CP049452.1:2026178-2068202	25547	961
LAC*	CP049452.1:2026178-2068202	25548	0		BS989_Shopsin	CP049452.1:2026178-2068202	25548	1196		RU47	CP049452.1:2026178-2068202	25548	269		RU42	CP049452.1:2026178-2068202	25548	368		RU108_Shopsin	CP049452.1:2026178-2068202	25548	951
LAC*	CP049452.1:2026178-2068202	25549	0		BS989_Shopsin	CP049452.1:2026178-2068202	25549	1196		RU47	CP049452.1:2026178-2068202	25549	269		RU42	CP049452.1:2026178-2068202	25549	368		RU108_Shopsin	CP049452.1:2026178-2068202	25549	951
LAC*	CP049452.1:2026178-2068202	25550	0		BS989_Shopsin	CP049452.1:2026178-2068202	25550	1194		RU47	CP049452.1:2026178-2068202	25550	270		RU42	CP049452.1:2026178-2068202	25550	367		RU108_Shopsin	CP049452.1:2026178-2068202	25550	950
LAC*	CP049452.1:2026178-2068202	25551	0		BS989_Shopsin	CP049452.1:2026178-2068202	25551	1198		RU47	CP049452.1:2026178-2068202	25551	273		RU42	CP049452.1:2026178-2068202	25551	360		RU108_Shopsin	CP049452.1:2026178-2068202	25551	956
LAC*	CP049452.1:2026178-2068202	25552	0		BS989_Shopsin	CP049452.1:2026178-2068202	25552	1199		RU47	CP049452.1:2026178-2068202	25552	273		RU42	CP049452.1:2026178-2068202	25552	360		RU108_Shopsin	CP049452.1:2026178-2068202	25552	956
LAC*	CP049452.1:2026178-2068202	25553	0		BS989_Shopsin	CP049452.1:2026178-2068202	25553	1231		RU47	CP049452.1:2026178-2068202	25553	275		RU42	CP049452.1:2026178-2068202	25553	363		RU108_Shopsin	CP049452.1:2026178-2068202	25553	975
LAC*	CP049452.1:2026178-2068202	25554	0		BS989_Shopsin	CP049452.1:2026178-2068202	25554	1227		RU47	CP049452.1:2026178-2068202	25554	275		RU42	CP049452.1:2026178-2068202	25554	363		RU108_Shopsin	CP049452.1:2026178-2068202	25554	972
LAC*	CP049452.1:2026178-2068202	25555	0		BS989_Shopsin	CP049452.1:2026178-2068202	25555	1177		RU47	CP049452.1:2026178-2068202	25555	268		RU42	CP049452.1:2026178-2068202	25555	352		RU108_Shopsin	CP049452.1:2026178-2068202	25555	924
LAC*	CP049452.1:2026178-2068202	25556	0		BS989_Shopsin	CP049452.1:2026178-2068202	25556	1156		RU47	CP049452.1:2026178-2068202	25556	265		RU42	CP049452.1:2026178-2068202	25556	351		RU108_Shopsin	CP049452.1:2026178-2068202	25556	915
LAC*	CP049452.1:2026178-2068202	25557	0		BS989_Shopsin	CP049452.1:2026178-2068202	25557	1159		RU47	CP049452.1:2026178-2068202	25557	266		RU42	CP049452.1:2026178-2068202	25557	350		RU108_Shopsin	CP049452.1:2026178-2068202	25557	916
LAC*	CP049452.1:2026178-2068202	25558	0		BS989_Shopsin	CP049452.1:2026178-2068202	25558	1160		RU47	CP049452.1:2026178-2068202	25558	266		RU42	CP049452.1:2026178-2068202	25558	350		RU108_Shopsin	CP049452.1:2026178-2068202	25558	918
LAC*	CP049452.1:2026178-2068202	25559	0		BS989_Shopsin	CP049452.1:2026178-2068202	25559	1159		RU47	CP049452.1:2026178-2068202	25559	266		RU42	CP049452.1:2026178-2068202	25559	350		RU108_Shopsin	CP049452.1:2026178-2068202	25559	921
LAC*	CP049452.1:2026178-2068202	25560	0		BS989_Shopsin	CP049452.1:2026178-2068202	25560	1150		RU47	CP049452.1:2026178-2068202	25560	263		RU42	CP049452.1:2026178-2068202	25560	348		RU108_Shopsin	CP049452.1:2026178-2068202	25560	913
LAC*	CP049452.1:2026178-2068202	25561	0		BS989_Shopsin	CP049452.1:2026178-2068202	25561	1162		RU47	CP049452.1:2026178-2068202	25561	264		RU42	CP049452.1:2026178-2068202	25561	351		RU108_Shopsin	CP049452.1:2026178-2068202	25561	928
LAC*	CP049452.1:2026178-2068202	25562	0		BS989_Shopsin	CP049452.1:2026178-2068202	25562	1143		RU47	CP049452.1:2026178-2068202	25562	259		RU42	CP049452.1:2026178-2068202	25562	343		RU108_Shopsin	CP049452.1:2026178-2068202	25562	895
LAC*	CP049452.1:2026178-2068202	25563	0		BS989_Shopsin	CP049452.1:2026178-2068202	25563	1143		RU47	CP049452.1:2026178-2068202	25563	257		RU42	CP049452.1:2026178-2068202	25563	341		RU108_Shopsin	CP049452.1:2026178-2068202	25563	894
LAC*	CP049452.1:2026178-2068202	25564	0		BS989_Shopsin	CP049452.1:2026178-2068202	25564	1142		RU47	CP049452.1:2026178-2068202	25564	257		RU42	CP049452.1:2026178-2068202	25564	340		RU108_Shopsin	CP049452.1:2026178-2068202	25564	893
LAC*	CP049452.1:2026178-2068202	25565	0		BS989_Shopsin	CP049452.1:2026178-2068202	25565	1144		RU47	CP049452.1:2026178-2068202	25565	257		RU42	CP049452.1:2026178-2068202	25565	341		RU108_Shopsin	CP049452.1:2026178-2068202	25565	893
LAC*	CP049452.1:2026178-2068202	25566	0		BS989_Shopsin	CP049452.1:2026178-2068202	25566	1145		RU47	CP049452.1:2026178-2068202	25566	258		RU42	CP049452.1:2026178-2068202	25566	343		RU108_Shopsin	CP049452.1:2026178-2068202	25566	898
LAC*	CP049452.1:2026178-2068202	25567	0		BS989_Shopsin	CP049452.1:2026178-2068202	25567	1142		RU47	CP049452.1:2026178-2068202	25567	258		RU42	CP049452.1:2026178-2068202	25567	343		RU108_Shopsin	CP049452.1:2026178-2068202	25567	897
LAC*	CP049452.1:2026178-2068202	25568	0		BS989_Shopsin	CP049452.1:2026178-2068202	25568	1187		RU47	CP049452.1:2026178-2068202	25568	275		RU42	CP049452.1:2026178-2068202	25568	353		RU108_Shopsin	CP049452.1:2026178-2068202	25568	931
LAC*	CP049452.1:2026178-2068202	25569	0		BS989_Shopsin	CP049452.1:2026178-2068202	25569	1183		RU47	CP049452.1:2026178-2068202	25569	275		RU42	CP049452.1:2026178-2068202	25569	353		RU108_Shopsin	CP049452.1:2026178-2068202	25569	926
LAC*	CP049452.1:2026178-2068202	25570	0		BS989_Shopsin	CP049452.1:2026178-2068202	25570	1152		RU47	CP049452.1:2026178-2068202	25570	271		RU42	CP049452.1:2026178-2068202	25570	345		RU108_Shopsin	CP049452.1:2026178-2068202	25570	897
LAC*	CP049452.1:2026178-2068202	25571	0		BS989_Shopsin	CP049452.1:2026178-2068202	25571	1136		RU47	CP049452.1:2026178-2068202	25571	270		RU42	CP049452.1:2026178-2068202	25571	340		RU108_Shopsin	CP049452.1:2026178-2068202	25571	891
LAC*	CP049452.1:2026178-2068202	25572	0		BS989_Shopsin	CP049452.1:2026178-2068202	25572	1140		RU47	CP049452.1:2026178-2068202	25572	272		RU42	CP049452.1:2026178-2068202	25572	340		RU108_Shopsin	CP049452.1:2026178-2068202	25572	892
LAC*	CP049452.1:2026178-2068202	25573	0		BS989_Shopsin	CP049452.1:2026178-2068202	25573	1142		RU47	CP049452.1:2026178-2068202	25573	272		RU42	CP049452.1:2026178-2068202	25573	340		RU108_Shopsin	CP049452.1:2026178-2068202	25573	892
LAC*	CP049452.1:2026178-2068202	25574	0		BS989_Shopsin	CP049452.1:2026178-2068202	25574	1138		RU47	CP049452.1:2026178-2068202	25574	271		RU42	CP049452.1:2026178-2068202	25574	340		RU108_Shopsin	CP049452.1:2026178-2068202	25574	892
LAC*	CP049452.1:2026178-2068202	25575	0		BS989_Shopsin	CP049452.1:2026178-2068202	25575	1136		RU47	CP049452.1:2026178-2068202	25575	271		RU42	CP049452.1:2026178-2068202	25575	340		RU108_Shopsin	CP049452.1:2026178-2068202	25575	889
LAC*	CP049452.1:2026178-2068202	25576	0		BS989_Shopsin	CP049452.1:2026178-2068202	25576	1122		RU47	CP049452.1:2026178-2068202	25576	268		RU42	CP049452.1:2026178-2068202	25576	336		RU108_Shopsin	CP049452.1:2026178-2068202	25576	871
LAC*	CP049452.1:2026178-2068202	25577	0		BS989_Shopsin	CP049452.1:2026178-2068202	25577	1095		RU47	CP049452.1:2026178-2068202	25577	262		RU42	CP049452.1:2026178-2068202	25577	329		RU108_Shopsin	CP049452.1:2026178-2068202	25577	850
LAC*	CP049452.1:2026178-2068202	25578	0		BS989_Shopsin	CP049452.1:2026178-2068202	25578	1133		RU47	CP049452.1:2026178-2068202	25578	273		RU42	CP049452.1:2026178-2068202	25578	344		RU108_Shopsin	CP049452.1:2026178-2068202	25578	887
LAC*	CP049452.1:2026178-2068202	25579	0		BS989_Shopsin	CP049452.1:2026178-2068202	25579	1135		RU47	CP049452.1:2026178-2068202	25579	275		RU42	CP049452.1:2026178-2068202	25579	350		RU108_Shopsin	CP049452.1:2026178-2068202	25579	888
LAC*	CP049452.1:2026178-2068202	25580	0		BS989_Shopsin	CP049452.1:2026178-2068202	25580	1199		RU47	CP049452.1:2026178-2068202	25580	291		RU42	CP049452.1:2026178-2068202	25580	370		RU108_Shopsin	CP049452.1:2026178-2068202	25580	933
LAC*	CP049452.1:2026178-2068202	25581	0		BS989_Shopsin	CP049452.1:2026178-2068202	25581	1185		RU47	CP049452.1:2026178-2068202	25581	288		RU42	CP049452.1:2026178-2068202	25581	369		RU108_Shopsin	CP049452.1:2026178-2068202	25581	925
LAC*	CP049452.1:2026178-2068202	25582	0		BS989_Shopsin	CP049452.1:2026178-2068202	25582	1186		RU47	CP049452.1:2026178-2068202	25582	288		RU42	CP049452.1:2026178-2068202	25582	365		RU108_Shopsin	CP049452.1:2026178-2068202	25582	925
LAC*	CP049452.1:2026178-2068202	25583	0		BS989_Shopsin	CP049452.1:2026178-2068202	25583	1186		RU47	CP049452.1:2026178-2068202	25583	287		RU42	CP049452.1:2026178-2068202	25583	363		RU108_Shopsin	CP049452.1:2026178-2068202	25583	922
LAC*	CP049452.1:2026178-2068202	25584	0		BS989_Shopsin	CP049452.1:2026178-2068202	25584	1183		RU47	CP049452.1:2026178-2068202	25584	288		RU42	CP049452.1:2026178-2068202	25584	363		RU108_Shopsin	CP049452.1:2026178-2068202	25584	921
LAC*	CP049452.1:2026178-2068202	25585	0		BS989_Shopsin	CP049452.1:2026178-2068202	25585	1181		RU47	CP049452.1:2026178-2068202	25585	288		RU42	CP049452.1:2026178-2068202	25585	363		RU108_Shopsin	CP049452.1:2026178-2068202	25585	921
LAC*	CP049452.1:2026178-2068202	25586	0		BS989_Shopsin	CP049452.1:2026178-2068202	25586	1172		RU47	CP049452.1:2026178-2068202	25586	292		RU42	CP049452.1:2026178-2068202	25586	361		RU108_Shopsin	CP049452.1:2026178-2068202	25586	918
LAC*	CP049452.1:2026178-2068202	25587	0		BS989_Shopsin	CP049452.1:2026178-2068202	25587	1169		RU47	CP049452.1:2026178-2068202	25587	292		RU42	CP049452.1:2026178-2068202	25587	359		RU108_Shopsin	CP049452.1:2026178-2068202	25587	918
LAC*	CP049452.1:2026178-2068202	25588	0		BS989_Shopsin	CP049452.1:2026178-2068202	25588	1168		RU47	CP049452.1:2026178-2068202	25588	297		RU42	CP049452.1:2026178-2068202	25588	358		RU108_Shopsin	CP049452.1:2026178-2068202	25588	918
LAC*	CP049452.1:2026178-2068202	25589	0		BS989_Shopsin	CP049452.1:2026178-2068202	25589	1141		RU47	CP049452.1:2026178-2068202	25589	294		RU42	CP049452.1:2026178-2068202	25589	350		RU108_Shopsin	CP049452.1:2026178-2068202	25589	896
LAC*	CP049452.1:2026178-2068202	25590	0		BS989_Shopsin	CP049452.1:2026178-2068202	25590	1143		RU47	CP049452.1:2026178-2068202	25590	290		RU42	CP049452.1:2026178-2068202	25590	350		RU108_Shopsin	CP049452.1:2026178-2068202	25590	892
LAC*	CP049452.1:2026178-2068202	25591	0		BS989_Shopsin	CP049452.1:2026178-2068202	25591	1194		RU47	CP049452.1:2026178-2068202	25591	300		RU42	CP049452.1:2026178-2068202	25591	359		RU108_Shopsin	CP049452.1:2026178-2068202	25591	938
LAC*	CP049452.1:2026178-2068202	25592	0		BS989_Shopsin	CP049452.1:2026178-2068202	25592	1194		RU47	CP049452.1:2026178-2068202	25592	300		RU42	CP049452.1:2026178-2068202	25592	359		RU108_Shopsin	CP049452.1:2026178-2068202	25592	938
LAC*	CP049452.1:2026178-2068202	25593	0		BS989_Shopsin	CP049452.1:2026178-2068202	25593	1217		RU47	CP049452.1:2026178-2068202	25593	306		RU42	CP049452.1:2026178-2068202	25593	368		RU108_Shopsin	CP049452.1:2026178-2068202	25593	954
LAC*	CP049452.1:2026178-2068202	25594	0		BS989_Shopsin	CP049452.1:2026178-2068202	25594	1218		RU47	CP049452.1:2026178-2068202	25594	306		RU42	CP049452.1:2026178-2068202	25594	368		RU108_Shopsin	CP049452.1:2026178-2068202	25594	954
LAC*	CP049452.1:2026178-2068202	25595	0		BS989_Shopsin	CP049452.1:2026178-2068202	25595	1223		RU47	CP049452.1:2026178-2068202	25595	308		RU42	CP049452.1:2026178-2068202	25595	369		RU108_Shopsin	CP049452.1:2026178-2068202	25595	959
LAC*	CP049452.1:2026178-2068202	25596	0		BS989_Shopsin	CP049452.1:2026178-2068202	25596	1230		RU47	CP049452.1:2026178-2068202	25596	307		RU42	CP049452.1:2026178-2068202	25596	368		RU108_Shopsin	CP049452.1:2026178-2068202	25596	962
LAC*	CP049452.1:2026178-2068202	25597	0		BS989_Shopsin	CP049452.1:2026178-2068202	25597	1223		RU47	CP049452.1:2026178-2068202	25597	300		RU42	CP049452.1:2026178-2068202	25597	365		RU108_Shopsin	CP049452.1:2026178-2068202	25597	956
LAC*	CP049452.1:2026178-2068202	25598	0		BS989_Shopsin	CP049452.1:2026178-2068202	25598	1231		RU47	CP049452.1:2026178-2068202	25598	303		RU42	CP049452.1:2026178-2068202	25598	365		RU108_Shopsin	CP049452.1:2026178-2068202	25598	959
LAC*	CP049452.1:2026178-2068202	25599	0		BS989_Shopsin	CP049452.1:2026178-2068202	25599	1225		RU47	CP049452.1:2026178-2068202	25599	304		RU42	CP049452.1:2026178-2068202	25599	366		RU108_Shopsin	CP049452.1:2026178-2068202	25599	963
LAC*	CP049452.1:2026178-2068202	25600	0		BS989_Shopsin	CP049452.1:2026178-2068202	25600	1225		RU47	CP049452.1:2026178-2068202	25600	304		RU42	CP049452.1:2026178-2068202	25600	366		RU108_Shopsin	CP049452.1:2026178-2068202	25600	964
LAC*	CP049452.1:2026178-2068202	25601	0		BS989_Shopsin	CP049452.1:2026178-2068202	25601	1230		RU47	CP049452.1:2026178-2068202	25601	305		RU42	CP049452.1:2026178-2068202	25601	365		RU108_Shopsin	CP049452.1:2026178-2068202	25601	968
LAC*	CP049452.1:2026178-2068202	25602	0		BS989_Shopsin	CP049452.1:2026178-2068202	25602	1208		RU47	CP049452.1:2026178-2068202	25602	300		RU42	CP049452.1:2026178-2068202	25602	361		RU108_Shopsin	CP049452.1:2026178-2068202	25602	961
LAC*	CP049452.1:2026178-2068202	25603	0		BS989_Shopsin	CP049452.1:2026178-2068202	25603	1282		RU47	CP049452.1:2026178-2068202	25603	323		RU42	CP049452.1:2026178-2068202	25603	387		RU108_Shopsin	CP049452.1:2026178-2068202	25603	1002
LAC*	CP049452.1:2026178-2068202	25604	0		BS989_Shopsin	CP049452.1:2026178-2068202	25604	1289		RU47	CP049452.1:2026178-2068202	25604	326		RU42	CP049452.1:2026178-2068202	25604	383		RU108_Shopsin	CP049452.1:2026178-2068202	25604	1008
LAC*	CP049452.1:2026178-2068202	25605	0		BS989_Shopsin	CP049452.1:2026178-2068202	25605	1285		RU47	CP049452.1:2026178-2068202	25605	325		RU42	CP049452.1:2026178-2068202	25605	382		RU108_Shopsin	CP049452.1:2026178-2068202	25605	1007
LAC*	CP049452.1:2026178-2068202	25606	0		BS989_Shopsin	CP049452.1:2026178-2068202	25606	1288		RU47	CP049452.1:2026178-2068202	25606	322		RU42	CP049452.1:2026178-2068202	25606	381		RU108_Shopsin	CP049452.1:2026178-2068202	25606	1004
LAC*	CP049452.1:2026178-2068202	25607	0		BS989_Shopsin	CP049452.1:2026178-2068202	25607	1275		RU47	CP049452.1:2026178-2068202	25607	322		RU42	CP049452.1:2026178-2068202	25607	379		RU108_Shopsin	CP049452.1:2026178-2068202	25607	1008
LAC*	CP049452.1:2026178-2068202	25608	0		BS989_Shopsin	CP049452.1:2026178-2068202	25608	1305		RU47	CP049452.1:2026178-2068202	25608	330		RU42	CP049452.1:2026178-2068202	25608	380		RU108_Shopsin	CP049452.1:2026178-2068202	25608	1029
LAC*	CP049452.1:2026178-2068202	25609	0		BS989_Shopsin	CP049452.1:2026178-2068202	25609	1313		RU47	CP049452.1:2026178-2068202	25609	334		RU42	CP049452.1:2026178-2068202	25609	381		RU108_Shopsin	CP049452.1:2026178-2068202	25609	1034
LAC*	CP049452.1:2026178-2068202	25610	0		BS989_Shopsin	CP049452.1:2026178-2068202	25610	1313		RU47	CP049452.1:2026178-2068202	25610	333		RU42	CP049452.1:2026178-2068202	25610	380		RU108_Shopsin	CP049452.1:2026178-2068202	25610	1035
LAC*	CP049452.1:2026178-2068202	25611	0		BS989_Shopsin	CP049452.1:2026178-2068202	25611	1312		RU47	CP049452.1:2026178-2068202	25611	332		RU42	CP049452.1:2026178-2068202	25611	379		RU108_Shopsin	CP049452.1:2026178-2068202	25611	1035
LAC*	CP049452.1:2026178-2068202	25612	0		BS989_Shopsin	CP049452.1:2026178-2068202	25612	1236		RU47	CP049452.1:2026178-2068202	25612	314		RU42	CP049452.1:2026178-2068202	25612	350		RU108_Shopsin	CP049452.1:2026178-2068202	25612	990
LAC*	CP049452.1:2026178-2068202	25613	0		BS989_Shopsin	CP049452.1:2026178-2068202	25613	1237		RU47	CP049452.1:2026178-2068202	25613	313		RU42	CP049452.1:2026178-2068202	25613	352		RU108_Shopsin	CP049452.1:2026178-2068202	25613	991
LAC*	CP049452.1:2026178-2068202	25614	0		BS989_Shopsin	CP049452.1:2026178-2068202	25614	1245		RU47	CP049452.1:2026178-2068202	25614	310		RU42	CP049452.1:2026178-2068202	25614	351		RU108_Shopsin	CP049452.1:2026178-2068202	25614	993
LAC*	CP049452.1:2026178-2068202	25615	0		BS989_Shopsin	CP049452.1:2026178-2068202	25615	1263		RU47	CP049452.1:2026178-2068202	25615	312		RU42	CP049452.1:2026178-2068202	25615	354		RU108_Shopsin	CP049452.1:2026178-2068202	25615	998
LAC*	CP049452.1:2026178-2068202	25616	0		BS989_Shopsin	CP049452.1:2026178-2068202	25616	1267		RU47	CP049452.1:2026178-2068202	25616	309		RU42	CP049452.1:2026178-2068202	25616	345		RU108_Shopsin	CP049452.1:2026178-2068202	25616	993
LAC*	CP049452.1:2026178-2068202	25617	0		BS989_Shopsin	CP049452.1:2026178-2068202	25617	1265		RU47	CP049452.1:2026178-2068202	25617	309		RU42	CP049452.1:2026178-2068202	25617	345		RU108_Shopsin	CP049452.1:2026178-2068202	25617	990
LAC*	CP049452.1:2026178-2068202	25618	0		BS989_Shopsin	CP049452.1:2026178-2068202	25618	1251		RU47	CP049452.1:2026178-2068202	25618	307		RU42	CP049452.1:2026178-2068202	25618	336		RU108_Shopsin	CP049452.1:2026178-2068202	25618	989
LAC*	CP049452.1:2026178-2068202	25619	0		BS989_Shopsin	CP049452.1:2026178-2068202	25619	1264		RU47	CP049452.1:2026178-2068202	25619	309		RU42	CP049452.1:2026178-2068202	25619	340		RU108_Shopsin	CP049452.1:2026178-2068202	25619	997
LAC*	CP049452.1:2026178-2068202	25620	0		BS989_Shopsin	CP049452.1:2026178-2068202	25620	1268		RU47	CP049452.1:2026178-2068202	25620	309		RU42	CP049452.1:2026178-2068202	25620	340		RU108_Shopsin	CP049452.1:2026178-2068202	25620	1001
LAC*	CP049452.1:2026178-2068202	25621	0		BS989_Shopsin	CP049452.1:2026178-2068202	25621	1269		RU47	CP049452.1:2026178-2068202	25621	308		RU42	CP049452.1:2026178-2068202	25621	344		RU108_Shopsin	CP049452.1:2026178-2068202	25621	1003
LAC*	CP049452.1:2026178-2068202	25622	0		BS989_Shopsin	CP049452.1:2026178-2068202	25622	1272		RU47	CP049452.1:2026178-2068202	25622	307		RU42	CP049452.1:2026178-2068202	25622	341		RU108_Shopsin	CP049452.1:2026178-2068202	25622	998
LAC*	CP049452.1:2026178-2068202	25623	0		BS989_Shopsin	CP049452.1:2026178-2068202	25623	1270		RU47	CP049452.1:2026178-2068202	25623	305		RU42	CP049452.1:2026178-2068202	25623	340		RU108_Shopsin	CP049452.1:2026178-2068202	25623	997
LAC*	CP049452.1:2026178-2068202	25624	0		BS989_Shopsin	CP049452.1:2026178-2068202	25624	1266		RU47	CP049452.1:2026178-2068202	25624	303		RU42	CP049452.1:2026178-2068202	25624	339		RU108_Shopsin	CP049452.1:2026178-2068202	25624	997
LAC*	CP049452.1:2026178-2068202	25625	0		BS989_Shopsin	CP049452.1:2026178-2068202	25625	1262		RU47	CP049452.1:2026178-2068202	25625	302		RU42	CP049452.1:2026178-2068202	25625	336		RU108_Shopsin	CP049452.1:2026178-2068202	25625	989
LAC*	CP049452.1:2026178-2068202	25626	0		BS989_Shopsin	CP049452.1:2026178-2068202	25626	1333		RU47	CP049452.1:2026178-2068202	25626	325		RU42	CP049452.1:2026178-2068202	25626	356		RU108_Shopsin	CP049452.1:2026178-2068202	25626	1029
LAC*	CP049452.1:2026178-2068202	25627	0		BS989_Shopsin	CP049452.1:2026178-2068202	25627	1336		RU47	CP049452.1:2026178-2068202	25627	326		RU42	CP049452.1:2026178-2068202	25627	356		RU108_Shopsin	CP049452.1:2026178-2068202	25627	1032
LAC*	CP049452.1:2026178-2068202	25628	0		BS989_Shopsin	CP049452.1:2026178-2068202	25628	1322		RU47	CP049452.1:2026178-2068202	25628	327		RU42	CP049452.1:2026178-2068202	25628	352		RU108_Shopsin	CP049452.1:2026178-2068202	25628	1026
LAC*	CP049452.1:2026178-2068202	25629	0		BS989_Shopsin	CP049452.1:2026178-2068202	25629	1328		RU47	CP049452.1:2026178-2068202	25629	329		RU42	CP049452.1:2026178-2068202	25629	353		RU108_Shopsin	CP049452.1:2026178-2068202	25629	1031
LAC*	CP049452.1:2026178-2068202	25630	0		BS989_Shopsin	CP049452.1:2026178-2068202	25630	1328		RU47	CP049452.1:2026178-2068202	25630	329		RU42	CP049452.1:2026178-2068202	25630	352		RU108_Shopsin	CP049452.1:2026178-2068202	25630	1031
LAC*	CP049452.1:2026178-2068202	25631	0		BS989_Shopsin	CP049452.1:2026178-2068202	25631	1352		RU47	CP049452.1:2026178-2068202	25631	331		RU42	CP049452.1:2026178-2068202	25631	352		RU108_Shopsin	CP049452.1:2026178-2068202	25631	1042
LAC*	CP049452.1:2026178-2068202	25632	0		BS989_Shopsin	CP049452.1:2026178-2068202	25632	1321		RU47	CP049452.1:2026178-2068202	25632	322		RU42	CP049452.1:2026178-2068202	25632	342		RU108_Shopsin	CP049452.1:2026178-2068202	25632	1010
LAC*	CP049452.1:2026178-2068202	25633	0		BS989_Shopsin	CP049452.1:2026178-2068202	25633	1337		RU47	CP049452.1:2026178-2068202	25633	328		RU42	CP049452.1:2026178-2068202	25633	351		RU108_Shopsin	CP049452.1:2026178-2068202	25633	1035
LAC*	CP049452.1:2026178-2068202	25634	0		BS989_Shopsin	CP049452.1:2026178-2068202	25634	1337		RU47	CP049452.1:2026178-2068202	25634	329		RU42	CP049452.1:2026178-2068202	25634	351		RU108_Shopsin	CP049452.1:2026178-2068202	25634	1039
LAC*	CP049452.1:2026178-2068202	25635	0		BS989_Shopsin	CP049452.1:2026178-2068202	25635	1280		RU47	CP049452.1:2026178-2068202	25635	315		RU42	CP049452.1:2026178-2068202	25635	325		RU108_Shopsin	CP049452.1:2026178-2068202	25635	1003
LAC*	CP049452.1:2026178-2068202	25636	0		BS989_Shopsin	CP049452.1:2026178-2068202	25636	1313		RU47	CP049452.1:2026178-2068202	25636	327		RU42	CP049452.1:2026178-2068202	25636	338		RU108_Shopsin	CP049452.1:2026178-2068202	25636	1033
LAC*	CP049452.1:2026178-2068202	25637	0		BS989_Shopsin	CP049452.1:2026178-2068202	25637	1288		RU47	CP049452.1:2026178-2068202	25637	324		RU42	CP049452.1:2026178-2068202	25637	335		RU108_Shopsin	CP049452.1:2026178-2068202	25637	1009
LAC*	CP049452.1:2026178-2068202	25638	0		BS989_Shopsin	CP049452.1:2026178-2068202	25638	1289		RU47	CP049452.1:2026178-2068202	25638	324		RU42	CP049452.1:2026178-2068202	25638	335		RU108_Shopsin	CP049452.1:2026178-2068202	25638	1009
LAC*	CP049452.1:2026178-2068202	25639	0		BS989_Shopsin	CP049452.1:2026178-2068202	25639	1306		RU47	CP049452.1:2026178-2068202	25639	325		RU42	CP049452.1:2026178-2068202	25639	343		RU108_Shopsin	CP049452.1:2026178-2068202	25639	1026
LAC*	CP049452.1:2026178-2068202	25640	0		BS989_Shopsin	CP049452.1:2026178-2068202	25640	1296		RU47	CP049452.1:2026178-2068202	25640	324		RU42	CP049452.1:2026178-2068202	25640	341		RU108_Shopsin	CP049452.1:2026178-2068202	25640	1014
LAC*	CP049452.1:2026178-2068202	25641	0		BS989_Shopsin	CP049452.1:2026178-2068202	25641	1337		RU47	CP049452.1:2026178-2068202	25641	327		RU42	CP049452.1:2026178-2068202	25641	347		RU108_Shopsin	CP049452.1:2026178-2068202	25641	1032
LAC*	CP049452.1:2026178-2068202	25642	0		BS989_Shopsin	CP049452.1:2026178-2068202	25642	1337		RU47	CP049452.1:2026178-2068202	25642	326		RU42	CP049452.1:2026178-2068202	25642	347		RU108_Shopsin	CP049452.1:2026178-2068202	25642	1033
LAC*	CP049452.1:2026178-2068202	25643	0		BS989_Shopsin	CP049452.1:2026178-2068202	25643	1353		RU47	CP049452.1:2026178-2068202	25643	328		RU42	CP049452.1:2026178-2068202	25643	356		RU108_Shopsin	CP049452.1:2026178-2068202	25643	1050
LAC*	CP049452.1:2026178-2068202	25644	0		BS989_Shopsin	CP049452.1:2026178-2068202	25644	1352		RU47	CP049452.1:2026178-2068202	25644	331		RU42	CP049452.1:2026178-2068202	25644	363		RU108_Shopsin	CP049452.1:2026178-2068202	25644	1051
LAC*	CP049452.1:2026178-2068202	25645	0		BS989_Shopsin	CP049452.1:2026178-2068202	25645	1298		RU47	CP049452.1:2026178-2068202	25645	305		RU42	CP049452.1:2026178-2068202	25645	352		RU108_Shopsin	CP049452.1:2026178-2068202	25645	1022
LAC*	CP049452.1:2026178-2068202	25646	0		BS989_Shopsin	CP049452.1:2026178-2068202	25646	1298		RU47	CP049452.1:2026178-2068202	25646	306		RU42	CP049452.1:2026178-2068202	25646	352		RU108_Shopsin	CP049452.1:2026178-2068202	25646	1021
LAC*	CP049452.1:2026178-2068202	25647	0		BS989_Shopsin	CP049452.1:2026178-2068202	25647	1312		RU47	CP049452.1:2026178-2068202	25647	307		RU42	CP049452.1:2026178-2068202	25647	354		RU108_Shopsin	CP049452.1:2026178-2068202	25647	1028
LAC*	CP049452.1:2026178-2068202	25648	0		BS989_Shopsin	CP049452.1:2026178-2068202	25648	1315		RU47	CP049452.1:2026178-2068202	25648	307		RU42	CP049452.1:2026178-2068202	25648	353		RU108_Shopsin	CP049452.1:2026178-2068202	25648	1027
LAC*	CP049452.1:2026178-2068202	25649	0		BS989_Shopsin	CP049452.1:2026178-2068202	25649	1369		RU47	CP049452.1:2026178-2068202	25649	318		RU42	CP049452.1:2026178-2068202	25649	361		RU108_Shopsin	CP049452.1:2026178-2068202	25649	1062
LAC*	CP049452.1:2026178-2068202	25650	0		BS989_Shopsin	CP049452.1:2026178-2068202	25650	1339		RU47	CP049452.1:2026178-2068202	25650	316		RU42	CP049452.1:2026178-2068202	25650	354		RU108_Shopsin	CP049452.1:2026178-2068202	25650	1055
LAC*	CP049452.1:2026178-2068202	25651	0		BS989_Shopsin	CP049452.1:2026178-2068202	25651	1348		RU47	CP049452.1:2026178-2068202	25651	320		RU42	CP049452.1:2026178-2068202	25651	356		RU108_Shopsin	CP049452.1:2026178-2068202	25651	1068
LAC*	CP049452.1:2026178-2068202	25652	0		BS989_Shopsin	CP049452.1:2026178-2068202	25652	1341		RU47	CP049452.1:2026178-2068202	25652	316		RU42	CP049452.1:2026178-2068202	25652	356		RU108_Shopsin	CP049452.1:2026178-2068202	25652	1064
LAC*	CP049452.1:2026178-2068202	25653	0		BS989_Shopsin	CP049452.1:2026178-2068202	25653	1340		RU47	CP049452.1:2026178-2068202	25653	316		RU42	CP049452.1:2026178-2068202	25653	356		RU108_Shopsin	CP049452.1:2026178-2068202	25653	1064
LAC*	CP049452.1:2026178-2068202	25654	0		BS989_Shopsin	CP049452.1:2026178-2068202	25654	1344		RU47	CP049452.1:2026178-2068202	25654	321		RU42	CP049452.1:2026178-2068202	25654	361		RU108_Shopsin	CP049452.1:2026178-2068202	25654	1073
LAC*	CP049452.1:2026178-2068202	25655	0		BS989_Shopsin	CP049452.1:2026178-2068202	25655	1346		RU47	CP049452.1:2026178-2068202	25655	321		RU42	CP049452.1:2026178-2068202	25655	362		RU108_Shopsin	CP049452.1:2026178-2068202	25655	1076
LAC*	CP049452.1:2026178-2068202	25656	0		BS989_Shopsin	CP049452.1:2026178-2068202	25656	1380		RU47	CP049452.1:2026178-2068202	25656	330		RU42	CP049452.1:2026178-2068202	25656	376		RU108_Shopsin	CP049452.1:2026178-2068202	25656	1083
LAC*	CP049452.1:2026178-2068202	25657	0		BS989_Shopsin	CP049452.1:2026178-2068202	25657	1379		RU47	CP049452.1:2026178-2068202	25657	330		RU42	CP049452.1:2026178-2068202	25657	376		RU108_Shopsin	CP049452.1:2026178-2068202	25657	1083
LAC*	CP049452.1:2026178-2068202	25658	0		BS989_Shopsin	CP049452.1:2026178-2068202	25658	1347		RU47	CP049452.1:2026178-2068202	25658	329		RU42	CP049452.1:2026178-2068202	25658	369		RU108_Shopsin	CP049452.1:2026178-2068202	25658	1065
LAC*	CP049452.1:2026178-2068202	25659	0		BS989_Shopsin	CP049452.1:2026178-2068202	25659	1332		RU47	CP049452.1:2026178-2068202	25659	328		RU42	CP049452.1:2026178-2068202	25659	367		RU108_Shopsin	CP049452.1:2026178-2068202	25659	1067
LAC*	CP049452.1:2026178-2068202	25660	0		BS989_Shopsin	CP049452.1:2026178-2068202	25660	1325		RU47	CP049452.1:2026178-2068202	25660	325		RU42	CP049452.1:2026178-2068202	25660	364		RU108_Shopsin	CP049452.1:2026178-2068202	25660	1055
LAC*	CP049452.1:2026178-2068202	25661	0		BS989_Shopsin	CP049452.1:2026178-2068202	25661	1339		RU47	CP049452.1:2026178-2068202	25661	328		RU42	CP049452.1:2026178-2068202	25661	369		RU108_Shopsin	CP049452.1:2026178-2068202	25661	1062
LAC*	CP049452.1:2026178-2068202	25662	0		BS989_Shopsin	CP049452.1:2026178-2068202	25662	1339		RU47	CP049452.1:2026178-2068202	25662	328		RU42	CP049452.1:2026178-2068202	25662	369		RU108_Shopsin	CP049452.1:2026178-2068202	25662	1061
LAC*	CP049452.1:2026178-2068202	25663	0		BS989_Shopsin	CP049452.1:2026178-2068202	25663	1329		RU47	CP049452.1:2026178-2068202	25663	328		RU42	CP049452.1:2026178-2068202	25663	368		RU108_Shopsin	CP049452.1:2026178-2068202	25663	1051
LAC*	CP049452.1:2026178-2068202	25664	0		BS989_Shopsin	CP049452.1:2026178-2068202	25664	1331		RU47	CP049452.1:2026178-2068202	25664	332		RU42	CP049452.1:2026178-2068202	25664	369		RU108_Shopsin	CP049452.1:2026178-2068202	25664	1051
LAC*	CP049452.1:2026178-2068202	25665	0		BS989_Shopsin	CP049452.1:2026178-2068202	25665	1304		RU47	CP049452.1:2026178-2068202	25665	322		RU42	CP049452.1:2026178-2068202	25665	363		RU108_Shopsin	CP049452.1:2026178-2068202	25665	1042
LAC*	CP049452.1:2026178-2068202	25666	0		BS989_Shopsin	CP049452.1:2026178-2068202	25666	1357		RU47	CP049452.1:2026178-2068202	25666	327		RU42	CP049452.1:2026178-2068202	25666	383		RU108_Shopsin	CP049452.1:2026178-2068202	25666	1076
LAC*	CP049452.1:2026178-2068202	25667	0		BS989_Shopsin	CP049452.1:2026178-2068202	25667	1358		RU47	CP049452.1:2026178-2068202	25667	328		RU42	CP049452.1:2026178-2068202	25667	384		RU108_Shopsin	CP049452.1:2026178-2068202	25667	1076
LAC*	CP049452.1:2026178-2068202	25668	0		BS989_Shopsin	CP049452.1:2026178-2068202	25668	1348		RU47	CP049452.1:2026178-2068202	25668	323		RU42	CP049452.1:2026178-2068202	25668	384		RU108_Shopsin	CP049452.1:2026178-2068202	25668	1063
LAC*	CP049452.1:2026178-2068202	25669	0		BS989_Shopsin	CP049452.1:2026178-2068202	25669	1351		RU47	CP049452.1:2026178-2068202	25669	324		RU42	CP049452.1:2026178-2068202	25669	384		RU108_Shopsin	CP049452.1:2026178-2068202	25669	1070
LAC*	CP049452.1:2026178-2068202	25670	0		BS989_Shopsin	CP049452.1:2026178-2068202	25670	1347		RU47	CP049452.1:2026178-2068202	25670	323		RU42	CP049452.1:2026178-2068202	25670	382		RU108_Shopsin	CP049452.1:2026178-2068202	25670	1063
LAC*	CP049452.1:2026178-2068202	25671	0		BS989_Shopsin	CP049452.1:2026178-2068202	25671	1355		RU47	CP049452.1:2026178-2068202	25671	327		RU42	CP049452.1:2026178-2068202	25671	382		RU108_Shopsin	CP049452.1:2026178-2068202	25671	1067
LAC*	CP049452.1:2026178-2068202	25672	0		BS989_Shopsin	CP049452.1:2026178-2068202	25672	1373		RU47	CP049452.1:2026178-2068202	25672	332		RU42	CP049452.1:2026178-2068202	25672	390		RU108_Shopsin	CP049452.1:2026178-2068202	25672	1076
LAC*	CP049452.1:2026178-2068202	25673	0		BS989_Shopsin	CP049452.1:2026178-2068202	25673	1341		RU47	CP049452.1:2026178-2068202	25673	323		RU42	CP049452.1:2026178-2068202	25673	376		RU108_Shopsin	CP049452.1:2026178-2068202	25673	1052
LAC*	CP049452.1:2026178-2068202	25674	0		BS989_Shopsin	CP049452.1:2026178-2068202	25674	1335		RU47	CP049452.1:2026178-2068202	25674	319		RU42	CP049452.1:2026178-2068202	25674	375		RU108_Shopsin	CP049452.1:2026178-2068202	25674	1048
LAC*	CP049452.1:2026178-2068202	25675	0		BS989_Shopsin	CP049452.1:2026178-2068202	25675	1329		RU47	CP049452.1:2026178-2068202	25675	318		RU42	CP049452.1:2026178-2068202	25675	373		RU108_Shopsin	CP049452.1:2026178-2068202	25675	1041
LAC*	CP049452.1:2026178-2068202	25676	0		BS989_Shopsin	CP049452.1:2026178-2068202	25676	1315		RU47	CP049452.1:2026178-2068202	25676	311		RU42	CP049452.1:2026178-2068202	25676	365		RU108_Shopsin	CP049452.1:2026178-2068202	25676	1022
LAC*	CP049452.1:2026178-2068202	25677	0		BS989_Shopsin	CP049452.1:2026178-2068202	25677	1398		RU47	CP049452.1:2026178-2068202	25677	333		RU42	CP049452.1:2026178-2068202	25677	395		RU108_Shopsin	CP049452.1:2026178-2068202	25677	1084
LAC*	CP049452.1:2026178-2068202	25678	0		BS989_Shopsin	CP049452.1:2026178-2068202	25678	1367		RU47	CP049452.1:2026178-2068202	25678	332		RU42	CP049452.1:2026178-2068202	25678	384		RU108_Shopsin	CP049452.1:2026178-2068202	25678	1056
LAC*	CP049452.1:2026178-2068202	25679	0		BS989_Shopsin	CP049452.1:2026178-2068202	25679	1414		RU47	CP049452.1:2026178-2068202	25679	351		RU42	CP049452.1:2026178-2068202	25679	396		RU108_Shopsin	CP049452.1:2026178-2068202	25679	1100
LAC*	CP049452.1:2026178-2068202	25680	0		BS989_Shopsin	CP049452.1:2026178-2068202	25680	1414		RU47	CP049452.1:2026178-2068202	25680	351		RU42	CP049452.1:2026178-2068202	25680	393		RU108_Shopsin	CP049452.1:2026178-2068202	25680	1096
LAC*	CP049452.1:2026178-2068202	25681	0		BS989_Shopsin	CP049452.1:2026178-2068202	25681	1398		RU47	CP049452.1:2026178-2068202	25681	347		RU42	CP049452.1:2026178-2068202	25681	391		RU108_Shopsin	CP049452.1:2026178-2068202	25681	1083
LAC*	CP049452.1:2026178-2068202	25682	0		BS989_Shopsin	CP049452.1:2026178-2068202	25682	1397		RU47	CP049452.1:2026178-2068202	25682	347		RU42	CP049452.1:2026178-2068202	25682	391		RU108_Shopsin	CP049452.1:2026178-2068202	25682	1083
LAC*	CP049452.1:2026178-2068202	25683	0		BS989_Shopsin	CP049452.1:2026178-2068202	25683	1398		RU47	CP049452.1:2026178-2068202	25683	347		RU42	CP049452.1:2026178-2068202	25683	391		RU108_Shopsin	CP049452.1:2026178-2068202	25683	1083
LAC*	CP049452.1:2026178-2068202	25684	0		BS989_Shopsin	CP049452.1:2026178-2068202	25684	1443		RU47	CP049452.1:2026178-2068202	25684	360		RU42	CP049452.1:2026178-2068202	25684	405		RU108_Shopsin	CP049452.1:2026178-2068202	25684	1129
LAC*	CP049452.1:2026178-2068202	25685	0		BS989_Shopsin	CP049452.1:2026178-2068202	25685	1456		RU47	CP049452.1:2026178-2068202	25685	364		RU42	CP049452.1:2026178-2068202	25685	406		RU108_Shopsin	CP049452.1:2026178-2068202	25685	1133
LAC*	CP049452.1:2026178-2068202	25686	0		BS989_Shopsin	CP049452.1:2026178-2068202	25686	1386		RU47	CP049452.1:2026178-2068202	25686	349		RU42	CP049452.1:2026178-2068202	25686	389		RU108_Shopsin	CP049452.1:2026178-2068202	25686	1066
LAC*	CP049452.1:2026178-2068202	25687	0		BS989_Shopsin	CP049452.1:2026178-2068202	25687	1380		RU47	CP049452.1:2026178-2068202	25687	348		RU42	CP049452.1:2026178-2068202	25687	389		RU108_Shopsin	CP049452.1:2026178-2068202	25687	1066
LAC*	CP049452.1:2026178-2068202	25688	0		BS989_Shopsin	CP049452.1:2026178-2068202	25688	1378		RU47	CP049452.1:2026178-2068202	25688	347		RU42	CP049452.1:2026178-2068202	25688	388		RU108_Shopsin	CP049452.1:2026178-2068202	25688	1064
LAC*	CP049452.1:2026178-2068202	25689	0		BS989_Shopsin	CP049452.1:2026178-2068202	25689	1377		RU47	CP049452.1:2026178-2068202	25689	345		RU42	CP049452.1:2026178-2068202	25689	388		RU108_Shopsin	CP049452.1:2026178-2068202	25689	1063
LAC*	CP049452.1:2026178-2068202	25690	0		BS989_Shopsin	CP049452.1:2026178-2068202	25690	1371		RU47	CP049452.1:2026178-2068202	25690	344		RU42	CP049452.1:2026178-2068202	25690	384		RU108_Shopsin	CP049452.1:2026178-2068202	25690	1050
LAC*	CP049452.1:2026178-2068202	25691	0		BS989_Shopsin	CP049452.1:2026178-2068202	25691	1385		RU47	CP049452.1:2026178-2068202	25691	344		RU42	CP049452.1:2026178-2068202	25691	386		RU108_Shopsin	CP049452.1:2026178-2068202	25691	1055
LAC*	CP049452.1:2026178-2068202	25692	0		BS989_Shopsin	CP049452.1:2026178-2068202	25692	1386		RU47	CP049452.1:2026178-2068202	25692	344		RU42	CP049452.1:2026178-2068202	25692	386		RU108_Shopsin	CP049452.1:2026178-2068202	25692	1057
LAC*	CP049452.1:2026178-2068202	25693	0		BS989_Shopsin	CP049452.1:2026178-2068202	25693	1397		RU47	CP049452.1:2026178-2068202	25693	344		RU42	CP049452.1:2026178-2068202	25693	389		RU108_Shopsin	CP049452.1:2026178-2068202	25693	1063
LAC*	CP049452.1:2026178-2068202	25694	0		BS989_Shopsin	CP049452.1:2026178-2068202	25694	1389		RU47	CP049452.1:2026178-2068202	25694	343		RU42	CP049452.1:2026178-2068202	25694	383		RU108_Shopsin	CP049452.1:2026178-2068202	25694	1057
LAC*	CP049452.1:2026178-2068202	25695	0		BS989_Shopsin	CP049452.1:2026178-2068202	25695	1386		RU47	CP049452.1:2026178-2068202	25695	343		RU42	CP049452.1:2026178-2068202	25695	382		RU108_Shopsin	CP049452.1:2026178-2068202	25695	1055
LAC*	CP049452.1:2026178-2068202	25696	0		BS989_Shopsin	CP049452.1:2026178-2068202	25696	1386		RU47	CP049452.1:2026178-2068202	25696	342		RU42	CP049452.1:2026178-2068202	25696	380		RU108_Shopsin	CP049452.1:2026178-2068202	25696	1055
LAC*	CP049452.1:2026178-2068202	25697	0		BS989_Shopsin	CP049452.1:2026178-2068202	25697	1343		RU47	CP049452.1:2026178-2068202	25697	335		RU42	CP049452.1:2026178-2068202	25697	370		RU108_Shopsin	CP049452.1:2026178-2068202	25697	1023
LAC*	CP049452.1:2026178-2068202	25698	0		BS989_Shopsin	CP049452.1:2026178-2068202	25698	1338		RU47	CP049452.1:2026178-2068202	25698	330		RU42	CP049452.1:2026178-2068202	25698	371		RU108_Shopsin	CP049452.1:2026178-2068202	25698	1017
LAC*	CP049452.1:2026178-2068202	25699	0		BS989_Shopsin	CP049452.1:2026178-2068202	25699	1346		RU47	CP049452.1:2026178-2068202	25699	330		RU42	CP049452.1:2026178-2068202	25699	374		RU108_Shopsin	CP049452.1:2026178-2068202	25699	1022
LAC*	CP049452.1:2026178-2068202	25700	0		BS989_Shopsin	CP049452.1:2026178-2068202	25700	1346		RU47	CP049452.1:2026178-2068202	25700	330		RU42	CP049452.1:2026178-2068202	25700	373		RU108_Shopsin	CP049452.1:2026178-2068202	25700	1022
LAC*	CP049452.1:2026178-2068202	25701	0		BS989_Shopsin	CP049452.1:2026178-2068202	25701	1346		RU47	CP049452.1:2026178-2068202	25701	329		RU42	CP049452.1:2026178-2068202	25701	373		RU108_Shopsin	CP049452.1:2026178-2068202	25701	1022
LAC*	CP049452.1:2026178-2068202	25702	0		BS989_Shopsin	CP049452.1:2026178-2068202	25702	1317		RU47	CP049452.1:2026178-2068202	25702	324		RU42	CP049452.1:2026178-2068202	25702	371		RU108_Shopsin	CP049452.1:2026178-2068202	25702	1007
LAC*	CP049452.1:2026178-2068202	25703	0		BS989_Shopsin	CP049452.1:2026178-2068202	25703	1335		RU47	CP049452.1:2026178-2068202	25703	326		RU42	CP049452.1:2026178-2068202	25703	382		RU108_Shopsin	CP049452.1:2026178-2068202	25703	1018
LAC*	CP049452.1:2026178-2068202	25704	0		BS989_Shopsin	CP049452.1:2026178-2068202	25704	1318		RU47	CP049452.1:2026178-2068202	25704	326		RU42	CP049452.1:2026178-2068202	25704	381		RU108_Shopsin	CP049452.1:2026178-2068202	25704	1006
LAC*	CP049452.1:2026178-2068202	25705	0		BS989_Shopsin	CP049452.1:2026178-2068202	25705	1318		RU47	CP049452.1:2026178-2068202	25705	326		RU42	CP049452.1:2026178-2068202	25705	381		RU108_Shopsin	CP049452.1:2026178-2068202	25705	1006
LAC*	CP049452.1:2026178-2068202	25706	0		BS989_Shopsin	CP049452.1:2026178-2068202	25706	1317		RU47	CP049452.1:2026178-2068202	25706	326		RU42	CP049452.1:2026178-2068202	25706	381		RU108_Shopsin	CP049452.1:2026178-2068202	25706	1006
LAC*	CP049452.1:2026178-2068202	25707	0		BS989_Shopsin	CP049452.1:2026178-2068202	25707	1317		RU47	CP049452.1:2026178-2068202	25707	324		RU42	CP049452.1:2026178-2068202	25707	380		RU108_Shopsin	CP049452.1:2026178-2068202	25707	1004
LAC*	CP049452.1:2026178-2068202	25708	0		BS989_Shopsin	CP049452.1:2026178-2068202	25708	1321		RU47	CP049452.1:2026178-2068202	25708	325		RU42	CP049452.1:2026178-2068202	25708	383		RU108_Shopsin	CP049452.1:2026178-2068202	25708	1013
LAC*	CP049452.1:2026178-2068202	25709	0		BS989_Shopsin	CP049452.1:2026178-2068202	25709	1331		RU47	CP049452.1:2026178-2068202	25709	331		RU42	CP049452.1:2026178-2068202	25709	393		RU108_Shopsin	CP049452.1:2026178-2068202	25709	1018
LAC*	CP049452.1:2026178-2068202	25710	0		BS989_Shopsin	CP049452.1:2026178-2068202	25710	1378		RU47	CP049452.1:2026178-2068202	25710	350		RU42	CP049452.1:2026178-2068202	25710	427		RU108_Shopsin	CP049452.1:2026178-2068202	25710	1059
LAC*	CP049452.1:2026178-2068202	25711	0		BS989_Shopsin	CP049452.1:2026178-2068202	25711	1381		RU47	CP049452.1:2026178-2068202	25711	351		RU42	CP049452.1:2026178-2068202	25711	431		RU108_Shopsin	CP049452.1:2026178-2068202	25711	1065
LAC*	CP049452.1:2026178-2068202	25712	0		BS989_Shopsin	CP049452.1:2026178-2068202	25712	1363		RU47	CP049452.1:2026178-2068202	25712	350		RU42	CP049452.1:2026178-2068202	25712	426		RU108_Shopsin	CP049452.1:2026178-2068202	25712	1052
LAC*	CP049452.1:2026178-2068202	25713	0		BS989_Shopsin	CP049452.1:2026178-2068202	25713	1361		RU47	CP049452.1:2026178-2068202	25713	351		RU42	CP049452.1:2026178-2068202	25713	426		RU108_Shopsin	CP049452.1:2026178-2068202	25713	1051
LAC*	CP049452.1:2026178-2068202	25714	0		BS989_Shopsin	CP049452.1:2026178-2068202	25714	1364		RU47	CP049452.1:2026178-2068202	25714	350		RU42	CP049452.1:2026178-2068202	25714	430		RU108_Shopsin	CP049452.1:2026178-2068202	25714	1055
LAC*	CP049452.1:2026178-2068202	25715	0		BS989_Shopsin	CP049452.1:2026178-2068202	25715	1365		RU47	CP049452.1:2026178-2068202	25715	350		RU42	CP049452.1:2026178-2068202	25715	433		RU108_Shopsin	CP049452.1:2026178-2068202	25715	1055
LAC*	CP049452.1:2026178-2068202	25716	0		BS989_Shopsin	CP049452.1:2026178-2068202	25716	1366		RU47	CP049452.1:2026178-2068202	25716	349		RU42	CP049452.1:2026178-2068202	25716	432		RU108_Shopsin	CP049452.1:2026178-2068202	25716	1056
LAC*	CP049452.1:2026178-2068202	25717	0		BS989_Shopsin	CP049452.1:2026178-2068202	25717	1363		RU47	CP049452.1:2026178-2068202	25717	345		RU42	CP049452.1:2026178-2068202	25717	432		RU108_Shopsin	CP049452.1:2026178-2068202	25717	1051
LAC*	CP049452.1:2026178-2068202	25718	0		BS989_Shopsin	CP049452.1:2026178-2068202	25718	1363		RU47	CP049452.1:2026178-2068202	25718	345		RU42	CP049452.1:2026178-2068202	25718	432		RU108_Shopsin	CP049452.1:2026178-2068202	25718	1049
LAC*	CP049452.1:2026178-2068202	25719	0		BS989_Shopsin	CP049452.1:2026178-2068202	25719	1277		RU47	CP049452.1:2026178-2068202	25719	320		RU42	CP049452.1:2026178-2068202	25719	418		RU108_Shopsin	CP049452.1:2026178-2068202	25719	992
LAC*	CP049452.1:2026178-2068202	25720	0		BS989_Shopsin	CP049452.1:2026178-2068202	25720	1345		RU47	CP049452.1:2026178-2068202	25720	344		RU42	CP049452.1:2026178-2068202	25720	439		RU108_Shopsin	CP049452.1:2026178-2068202	25720	1055
LAC*	CP049452.1:2026178-2068202	25721	0		BS989_Shopsin	CP049452.1:2026178-2068202	25721	1340		RU47	CP049452.1:2026178-2068202	25721	342		RU42	CP049452.1:2026178-2068202	25721	438		RU108_Shopsin	CP049452.1:2026178-2068202	25721	1051
LAC*	CP049452.1:2026178-2068202	25722	0		BS989_Shopsin	CP049452.1:2026178-2068202	25722	1380		RU47	CP049452.1:2026178-2068202	25722	350		RU42	CP049452.1:2026178-2068202	25722	454		RU108_Shopsin	CP049452.1:2026178-2068202	25722	1087
LAC*	CP049452.1:2026178-2068202	25723	0		BS989_Shopsin	CP049452.1:2026178-2068202	25723	1375		RU47	CP049452.1:2026178-2068202	25723	350		RU42	CP049452.1:2026178-2068202	25723	454		RU108_Shopsin	CP049452.1:2026178-2068202	25723	1087
LAC*	CP049452.1:2026178-2068202	25724	0		BS989_Shopsin	CP049452.1:2026178-2068202	25724	1374		RU47	CP049452.1:2026178-2068202	25724	349		RU42	CP049452.1:2026178-2068202	25724	454		RU108_Shopsin	CP049452.1:2026178-2068202	25724	1089
LAC*	CP049452.1:2026178-2068202	25725	0		BS989_Shopsin	CP049452.1:2026178-2068202	25725	1371		RU47	CP049452.1:2026178-2068202	25725	349		RU42	CP049452.1:2026178-2068202	25725	454		RU108_Shopsin	CP049452.1:2026178-2068202	25725	1088
LAC*	CP049452.1:2026178-2068202	25726	0		BS989_Shopsin	CP049452.1:2026178-2068202	25726	1373		RU47	CP049452.1:2026178-2068202	25726	349		RU42	CP049452.1:2026178-2068202	25726	454		RU108_Shopsin	CP049452.1:2026178-2068202	25726	1085
LAC*	CP049452.1:2026178-2068202	25727	0		BS989_Shopsin	CP049452.1:2026178-2068202	25727	1376		RU47	CP049452.1:2026178-2068202	25727	351		RU42	CP049452.1:2026178-2068202	25727	455		RU108_Shopsin	CP049452.1:2026178-2068202	25727	1091
LAC*	CP049452.1:2026178-2068202	25728	0		BS989_Shopsin	CP049452.1:2026178-2068202	25728	1376		RU47	CP049452.1:2026178-2068202	25728	352		RU42	CP049452.1:2026178-2068202	25728	455		RU108_Shopsin	CP049452.1:2026178-2068202	25728	1092
LAC*	CP049452.1:2026178-2068202	25729	0		BS989_Shopsin	CP049452.1:2026178-2068202	25729	1298		RU47	CP049452.1:2026178-2068202	25729	331		RU42	CP049452.1:2026178-2068202	25729	431		RU108_Shopsin	CP049452.1:2026178-2068202	25729	1052
LAC*	CP049452.1:2026178-2068202	25730	0		BS989_Shopsin	CP049452.1:2026178-2068202	25730	1295		RU47	CP049452.1:2026178-2068202	25730	328		RU42	CP049452.1:2026178-2068202	25730	427		RU108_Shopsin	CP049452.1:2026178-2068202	25730	1049
LAC*	CP049452.1:2026178-2068202	25731	0		BS989_Shopsin	CP049452.1:2026178-2068202	25731	1249		RU47	CP049452.1:2026178-2068202	25731	316		RU42	CP049452.1:2026178-2068202	25731	408		RU108_Shopsin	CP049452.1:2026178-2068202	25731	1012
LAC*	CP049452.1:2026178-2068202	25732	0		BS989_Shopsin	CP049452.1:2026178-2068202	25732	1257		RU47	CP049452.1:2026178-2068202	25732	320		RU42	CP049452.1:2026178-2068202	25732	408		RU108_Shopsin	CP049452.1:2026178-2068202	25732	1019
LAC*	CP049452.1:2026178-2068202	25733	0		BS989_Shopsin	CP049452.1:2026178-2068202	25733	1359		RU47	CP049452.1:2026178-2068202	25733	339		RU42	CP049452.1:2026178-2068202	25733	435		RU108_Shopsin	CP049452.1:2026178-2068202	25733	1106
LAC*	CP049452.1:2026178-2068202	25734	0		BS989_Shopsin	CP049452.1:2026178-2068202	25734	1364		RU47	CP049452.1:2026178-2068202	25734	339		RU42	CP049452.1:2026178-2068202	25734	436		RU108_Shopsin	CP049452.1:2026178-2068202	25734	1107
LAC*	CP049452.1:2026178-2068202	25735	0		BS989_Shopsin	CP049452.1:2026178-2068202	25735	1365		RU47	CP049452.1:2026178-2068202	25735	339		RU42	CP049452.1:2026178-2068202	25735	437		RU108_Shopsin	CP049452.1:2026178-2068202	25735	1105
LAC*	CP049452.1:2026178-2068202	25736	0		BS989_Shopsin	CP049452.1:2026178-2068202	25736	1364		RU47	CP049452.1:2026178-2068202	25736	339		RU42	CP049452.1:2026178-2068202	25736	437		RU108_Shopsin	CP049452.1:2026178-2068202	25736	1103
LAC*	CP049452.1:2026178-2068202	25737	0		BS989_Shopsin	CP049452.1:2026178-2068202	25737	1363		RU47	CP049452.1:2026178-2068202	25737	335		RU42	CP049452.1:2026178-2068202	25737	435		RU108_Shopsin	CP049452.1:2026178-2068202	25737	1101
LAC*	CP049452.1:2026178-2068202	25738	0		BS989_Shopsin	CP049452.1:2026178-2068202	25738	1363		RU47	CP049452.1:2026178-2068202	25738	335		RU42	CP049452.1:2026178-2068202	25738	435		RU108_Shopsin	CP049452.1:2026178-2068202	25738	1103
LAC*	CP049452.1:2026178-2068202	25739	0		BS989_Shopsin	CP049452.1:2026178-2068202	25739	1440		RU47	CP049452.1:2026178-2068202	25739	351		RU42	CP049452.1:2026178-2068202	25739	458		RU108_Shopsin	CP049452.1:2026178-2068202	25739	1179
LAC*	CP049452.1:2026178-2068202	25740	0		BS989_Shopsin	CP049452.1:2026178-2068202	25740	1442		RU47	CP049452.1:2026178-2068202	25740	347		RU42	CP049452.1:2026178-2068202	25740	456		RU108_Shopsin	CP049452.1:2026178-2068202	25740	1178
LAC*	CP049452.1:2026178-2068202	25741	0		BS989_Shopsin	CP049452.1:2026178-2068202	25741	1443		RU47	CP049452.1:2026178-2068202	25741	347		RU42	CP049452.1:2026178-2068202	25741	461		RU108_Shopsin	CP049452.1:2026178-2068202	25741	1181
LAC*	CP049452.1:2026178-2068202	25742	0		BS989_Shopsin	CP049452.1:2026178-2068202	25742	1366		RU47	CP049452.1:2026178-2068202	25742	333		RU42	CP049452.1:2026178-2068202	25742	439		RU108_Shopsin	CP049452.1:2026178-2068202	25742	1125
LAC*	CP049452.1:2026178-2068202	25743	0		BS989_Shopsin	CP049452.1:2026178-2068202	25743	1349		RU47	CP049452.1:2026178-2068202	25743	332		RU42	CP049452.1:2026178-2068202	25743	430		RU108_Shopsin	CP049452.1:2026178-2068202	25743	1125
LAC*	CP049452.1:2026178-2068202	25744	0		BS989_Shopsin	CP049452.1:2026178-2068202	25744	1340		RU47	CP049452.1:2026178-2068202	25744	329		RU42	CP049452.1:2026178-2068202	25744	426		RU108_Shopsin	CP049452.1:2026178-2068202	25744	1118
LAC*	CP049452.1:2026178-2068202	25745	0		BS989_Shopsin	CP049452.1:2026178-2068202	25745	1354		RU47	CP049452.1:2026178-2068202	25745	331		RU42	CP049452.1:2026178-2068202	25745	427		RU108_Shopsin	CP049452.1:2026178-2068202	25745	1122
LAC*	CP049452.1:2026178-2068202	25746	0		BS989_Shopsin	CP049452.1:2026178-2068202	25746	1376		RU47	CP049452.1:2026178-2068202	25746	332		RU42	CP049452.1:2026178-2068202	25746	428		RU108_Shopsin	CP049452.1:2026178-2068202	25746	1141
LAC*	CP049452.1:2026178-2068202	25747	0		BS989_Shopsin	CP049452.1:2026178-2068202	25747	1367		RU47	CP049452.1:2026178-2068202	25747	336		RU42	CP049452.1:2026178-2068202	25747	428		RU108_Shopsin	CP049452.1:2026178-2068202	25747	1137
LAC*	CP049452.1:2026178-2068202	25748	0		BS989_Shopsin	CP049452.1:2026178-2068202	25748	1395		RU47	CP049452.1:2026178-2068202	25748	341		RU42	CP049452.1:2026178-2068202	25748	435		RU108_Shopsin	CP049452.1:2026178-2068202	25748	1146
LAC*	CP049452.1:2026178-2068202	25749	0		BS989_Shopsin	CP049452.1:2026178-2068202	25749	1394		RU47	CP049452.1:2026178-2068202	25749	341		RU42	CP049452.1:2026178-2068202	25749	437		RU108_Shopsin	CP049452.1:2026178-2068202	25749	1148
LAC*	CP049452.1:2026178-2068202	25750	0		BS989_Shopsin	CP049452.1:2026178-2068202	25750	1421		RU47	CP049452.1:2026178-2068202	25750	347		RU42	CP049452.1:2026178-2068202	25750	442		RU108_Shopsin	CP049452.1:2026178-2068202	25750	1162
LAC*	CP049452.1:2026178-2068202	25751	0		BS989_Shopsin	CP049452.1:2026178-2068202	25751	1426		RU47	CP049452.1:2026178-2068202	25751	346		RU42	CP049452.1:2026178-2068202	25751	439		RU108_Shopsin	CP049452.1:2026178-2068202	25751	1164
LAC*	CP049452.1:2026178-2068202	25752	0		BS989_Shopsin	CP049452.1:2026178-2068202	25752	1425		RU47	CP049452.1:2026178-2068202	25752	346		RU42	CP049452.1:2026178-2068202	25752	439		RU108_Shopsin	CP049452.1:2026178-2068202	25752	1163
LAC*	CP049452.1:2026178-2068202	25753	0		BS989_Shopsin	CP049452.1:2026178-2068202	25753	1426		RU47	CP049452.1:2026178-2068202	25753	347		RU42	CP049452.1:2026178-2068202	25753	439		RU108_Shopsin	CP049452.1:2026178-2068202	25753	1163
LAC*	CP049452.1:2026178-2068202	25754	0		BS989_Shopsin	CP049452.1:2026178-2068202	25754	1399		RU47	CP049452.1:2026178-2068202	25754	336		RU42	CP049452.1:2026178-2068202	25754	424		RU108_Shopsin	CP049452.1:2026178-2068202	25754	1133
LAC*	CP049452.1:2026178-2068202	25755	0		BS989_Shopsin	CP049452.1:2026178-2068202	25755	1383		RU47	CP049452.1:2026178-2068202	25755	327		RU42	CP049452.1:2026178-2068202	25755	423		RU108_Shopsin	CP049452.1:2026178-2068202	25755	1115
LAC*	CP049452.1:2026178-2068202	25756	0		BS989_Shopsin	CP049452.1:2026178-2068202	25756	1409		RU47	CP049452.1:2026178-2068202	25756	330		RU42	CP049452.1:2026178-2068202	25756	428		RU108_Shopsin	CP049452.1:2026178-2068202	25756	1129
LAC*	CP049452.1:2026178-2068202	25757	0		BS989_Shopsin	CP049452.1:2026178-2068202	25757	1389		RU47	CP049452.1:2026178-2068202	25757	325		RU42	CP049452.1:2026178-2068202	25757	428		RU108_Shopsin	CP049452.1:2026178-2068202	25757	1121
LAC*	CP049452.1:2026178-2068202	25758	0		BS989_Shopsin	CP049452.1:2026178-2068202	25758	1385		RU47	CP049452.1:2026178-2068202	25758	324		RU42	CP049452.1:2026178-2068202	25758	429		RU108_Shopsin	CP049452.1:2026178-2068202	25758	1116
LAC*	CP049452.1:2026178-2068202	25759	0		BS989_Shopsin	CP049452.1:2026178-2068202	25759	1343		RU47	CP049452.1:2026178-2068202	25759	315		RU42	CP049452.1:2026178-2068202	25759	428		RU108_Shopsin	CP049452.1:2026178-2068202	25759	1099
LAC*	CP049452.1:2026178-2068202	25760	0		BS989_Shopsin	CP049452.1:2026178-2068202	25760	1351		RU47	CP049452.1:2026178-2068202	25760	316		RU42	CP049452.1:2026178-2068202	25760	434		RU108_Shopsin	CP049452.1:2026178-2068202	25760	1108
LAC*	CP049452.1:2026178-2068202	25761	0		BS989_Shopsin	CP049452.1:2026178-2068202	25761	1359		RU47	CP049452.1:2026178-2068202	25761	317		RU42	CP049452.1:2026178-2068202	25761	438		RU108_Shopsin	CP049452.1:2026178-2068202	25761	1109
LAC*	CP049452.1:2026178-2068202	25762	0		BS989_Shopsin	CP049452.1:2026178-2068202	25762	1373		RU47	CP049452.1:2026178-2068202	25762	319		RU42	CP049452.1:2026178-2068202	25762	443		RU108_Shopsin	CP049452.1:2026178-2068202	25762	1122
LAC*	CP049452.1:2026178-2068202	25763	0		BS989_Shopsin	CP049452.1:2026178-2068202	25763	1372		RU47	CP049452.1:2026178-2068202	25763	319		RU42	CP049452.1:2026178-2068202	25763	443		RU108_Shopsin	CP049452.1:2026178-2068202	25763	1122
LAC*	CP049452.1:2026178-2068202	25764	0		BS989_Shopsin	CP049452.1:2026178-2068202	25764	1371		RU47	CP049452.1:2026178-2068202	25764	318		RU42	CP049452.1:2026178-2068202	25764	440		RU108_Shopsin	CP049452.1:2026178-2068202	25764	1119
LAC*	CP049452.1:2026178-2068202	25765	0		BS989_Shopsin	CP049452.1:2026178-2068202	25765	1363		RU47	CP049452.1:2026178-2068202	25765	318		RU42	CP049452.1:2026178-2068202	25765	438		RU108_Shopsin	CP049452.1:2026178-2068202	25765	1117
LAC*	CP049452.1:2026178-2068202	25766	0		BS989_Shopsin	CP049452.1:2026178-2068202	25766	1349		RU47	CP049452.1:2026178-2068202	25766	314		RU42	CP049452.1:2026178-2068202	25766	430		RU108_Shopsin	CP049452.1:2026178-2068202	25766	1109
LAC*	CP049452.1:2026178-2068202	25767	0		BS989_Shopsin	CP049452.1:2026178-2068202	25767	1360		RU47	CP049452.1:2026178-2068202	25767	315		RU42	CP049452.1:2026178-2068202	25767	432		RU108_Shopsin	CP049452.1:2026178-2068202	25767	1115
LAC*	CP049452.1:2026178-2068202	25768	0		BS989_Shopsin	CP049452.1:2026178-2068202	25768	1360		RU47	CP049452.1:2026178-2068202	25768	315		RU42	CP049452.1:2026178-2068202	25768	432		RU108_Shopsin	CP049452.1:2026178-2068202	25768	1114
LAC*	CP049452.1:2026178-2068202	25769	0		BS989_Shopsin	CP049452.1:2026178-2068202	25769	1372		RU47	CP049452.1:2026178-2068202	25769	311		RU42	CP049452.1:2026178-2068202	25769	439		RU108_Shopsin	CP049452.1:2026178-2068202	25769	1121
LAC*	CP049452.1:2026178-2068202	25770	0		BS989_Shopsin	CP049452.1:2026178-2068202	25770	1367		RU47	CP049452.1:2026178-2068202	25770	309		RU42	CP049452.1:2026178-2068202	25770	435		RU108_Shopsin	CP049452.1:2026178-2068202	25770	1116
LAC*	CP049452.1:2026178-2068202	25771	0		BS989_Shopsin	CP049452.1:2026178-2068202	25771	1371		RU47	CP049452.1:2026178-2068202	25771	314		RU42	CP049452.1:2026178-2068202	25771	439		RU108_Shopsin	CP049452.1:2026178-2068202	25771	1128
LAC*	CP049452.1:2026178-2068202	25772	0		BS989_Shopsin	CP049452.1:2026178-2068202	25772	1364		RU47	CP049452.1:2026178-2068202	25772	313		RU42	CP049452.1:2026178-2068202	25772	438		RU108_Shopsin	CP049452.1:2026178-2068202	25772	1125
LAC*	CP049452.1:2026178-2068202	25773	0		BS989_Shopsin	CP049452.1:2026178-2068202	25773	1372		RU47	CP049452.1:2026178-2068202	25773	315		RU42	CP049452.1:2026178-2068202	25773	437		RU108_Shopsin	CP049452.1:2026178-2068202	25773	1128
LAC*	CP049452.1:2026178-2068202	25774	0		BS989_Shopsin	CP049452.1:2026178-2068202	25774	1380		RU47	CP049452.1:2026178-2068202	25774	314		RU42	CP049452.1:2026178-2068202	25774	439		RU108_Shopsin	CP049452.1:2026178-2068202	25774	1128
LAC*	CP049452.1:2026178-2068202	25775	0		BS989_Shopsin	CP049452.1:2026178-2068202	25775	1428		RU47	CP049452.1:2026178-2068202	25775	345		RU42	CP049452.1:2026178-2068202	25775	457		RU108_Shopsin	CP049452.1:2026178-2068202	25775	1169
LAC*	CP049452.1:2026178-2068202	25776	0		BS989_Shopsin	CP049452.1:2026178-2068202	25776	1437		RU47	CP049452.1:2026178-2068202	25776	347		RU42	CP049452.1:2026178-2068202	25776	458		RU108_Shopsin	CP049452.1:2026178-2068202	25776	1176
LAC*	CP049452.1:2026178-2068202	25777	0		BS989_Shopsin	CP049452.1:2026178-2068202	25777	1411		RU47	CP049452.1:2026178-2068202	25777	335		RU42	CP049452.1:2026178-2068202	25777	451		RU108_Shopsin	CP049452.1:2026178-2068202	25777	1149
LAC*	CP049452.1:2026178-2068202	25778	0		BS989_Shopsin	CP049452.1:2026178-2068202	25778	1398		RU47	CP049452.1:2026178-2068202	25778	333		RU42	CP049452.1:2026178-2068202	25778	447		RU108_Shopsin	CP049452.1:2026178-2068202	25778	1135
LAC*	CP049452.1:2026178-2068202	25779	0		BS989_Shopsin	CP049452.1:2026178-2068202	25779	1393		RU47	CP049452.1:2026178-2068202	25779	333		RU42	CP049452.1:2026178-2068202	25779	446		RU108_Shopsin	CP049452.1:2026178-2068202	25779	1133
LAC*	CP049452.1:2026178-2068202	25780	0		BS989_Shopsin	CP049452.1:2026178-2068202	25780	1371		RU47	CP049452.1:2026178-2068202	25780	327		RU42	CP049452.1:2026178-2068202	25780	445		RU108_Shopsin	CP049452.1:2026178-2068202	25780	1129
LAC*	CP049452.1:2026178-2068202	25781	0		BS989_Shopsin	CP049452.1:2026178-2068202	25781	1399		RU47	CP049452.1:2026178-2068202	25781	343		RU42	CP049452.1:2026178-2068202	25781	458		RU108_Shopsin	CP049452.1:2026178-2068202	25781	1155
LAC*	CP049452.1:2026178-2068202	25782	0		BS989_Shopsin	CP049452.1:2026178-2068202	25782	1392		RU47	CP049452.1:2026178-2068202	25782	340		RU42	CP049452.1:2026178-2068202	25782	456		RU108_Shopsin	CP049452.1:2026178-2068202	25782	1147
LAC*	CP049452.1:2026178-2068202	25783	0		BS989_Shopsin	CP049452.1:2026178-2068202	25783	1395		RU47	CP049452.1:2026178-2068202	25783	339		RU42	CP049452.1:2026178-2068202	25783	458		RU108_Shopsin	CP049452.1:2026178-2068202	25783	1148
LAC*	CP049452.1:2026178-2068202	25784	0		BS989_Shopsin	CP049452.1:2026178-2068202	25784	1349		RU47	CP049452.1:2026178-2068202	25784	319		RU42	CP049452.1:2026178-2068202	25784	444		RU108_Shopsin	CP049452.1:2026178-2068202	25784	1109
LAC*	CP049452.1:2026178-2068202	25785	0		BS989_Shopsin	CP049452.1:2026178-2068202	25785	1359		RU47	CP049452.1:2026178-2068202	25785	323		RU42	CP049452.1:2026178-2068202	25785	452		RU108_Shopsin	CP049452.1:2026178-2068202	25785	1115
LAC*	CP049452.1:2026178-2068202	25786	0		BS989_Shopsin	CP049452.1:2026178-2068202	25786	1408		RU47	CP049452.1:2026178-2068202	25786	334		RU42	CP049452.1:2026178-2068202	25786	455		RU108_Shopsin	CP049452.1:2026178-2068202	25786	1152
LAC*	CP049452.1:2026178-2068202	25787	0		BS989_Shopsin	CP049452.1:2026178-2068202	25787	1403		RU47	CP049452.1:2026178-2068202	25787	330		RU42	CP049452.1:2026178-2068202	25787	450		RU108_Shopsin	CP049452.1:2026178-2068202	25787	1135
LAC*	CP049452.1:2026178-2068202	25788	0		BS989_Shopsin	CP049452.1:2026178-2068202	25788	1423		RU47	CP049452.1:2026178-2068202	25788	332		RU42	CP049452.1:2026178-2068202	25788	452		RU108_Shopsin	CP049452.1:2026178-2068202	25788	1148
LAC*	CP049452.1:2026178-2068202	25789	0		BS989_Shopsin	CP049452.1:2026178-2068202	25789	1436		RU47	CP049452.1:2026178-2068202	25789	337		RU42	CP049452.1:2026178-2068202	25789	456		RU108_Shopsin	CP049452.1:2026178-2068202	25789	1159
LAC*	CP049452.1:2026178-2068202	25790	0		BS989_Shopsin	CP049452.1:2026178-2068202	25790	1409		RU47	CP049452.1:2026178-2068202	25790	335		RU42	CP049452.1:2026178-2068202	25790	443		RU108_Shopsin	CP049452.1:2026178-2068202	25790	1137
LAC*	CP049452.1:2026178-2068202	25791	0		BS989_Shopsin	CP049452.1:2026178-2068202	25791	1422		RU47	CP049452.1:2026178-2068202	25791	339		RU42	CP049452.1:2026178-2068202	25791	450		RU108_Shopsin	CP049452.1:2026178-2068202	25791	1154
LAC*	CP049452.1:2026178-2068202	25792	0		BS989_Shopsin	CP049452.1:2026178-2068202	25792	1399		RU47	CP049452.1:2026178-2068202	25792	336		RU42	CP049452.1:2026178-2068202	25792	448		RU108_Shopsin	CP049452.1:2026178-2068202	25792	1142
LAC*	CP049452.1:2026178-2068202	25793	0		BS989_Shopsin	CP049452.1:2026178-2068202	25793	1399		RU47	CP049452.1:2026178-2068202	25793	336		RU42	CP049452.1:2026178-2068202	25793	448		RU108_Shopsin	CP049452.1:2026178-2068202	25793	1142
LAC*	CP049452.1:2026178-2068202	25794	0		BS989_Shopsin	CP049452.1:2026178-2068202	25794	1376		RU47	CP049452.1:2026178-2068202	25794	334		RU42	CP049452.1:2026178-2068202	25794	439		RU108_Shopsin	CP049452.1:2026178-2068202	25794	1124
LAC*	CP049452.1:2026178-2068202	25795	0		BS989_Shopsin	CP049452.1:2026178-2068202	25795	1361		RU47	CP049452.1:2026178-2068202	25795	329		RU42	CP049452.1:2026178-2068202	25795	428		RU108_Shopsin	CP049452.1:2026178-2068202	25795	1112
LAC*	CP049452.1:2026178-2068202	25796	0		BS989_Shopsin	CP049452.1:2026178-2068202	25796	1375		RU47	CP049452.1:2026178-2068202	25796	328		RU42	CP049452.1:2026178-2068202	25796	429		RU108_Shopsin	CP049452.1:2026178-2068202	25796	1123
LAC*	CP049452.1:2026178-2068202	25797	0		BS989_Shopsin	CP049452.1:2026178-2068202	25797	1380		RU47	CP049452.1:2026178-2068202	25797	329		RU42	CP049452.1:2026178-2068202	25797	433		RU108_Shopsin	CP049452.1:2026178-2068202	25797	1123
LAC*	CP049452.1:2026178-2068202	25798	0		BS989_Shopsin	CP049452.1:2026178-2068202	25798	1366		RU47	CP049452.1:2026178-2068202	25798	328		RU42	CP049452.1:2026178-2068202	25798	431		RU108_Shopsin	CP049452.1:2026178-2068202	25798	1115
LAC*	CP049452.1:2026178-2068202	25799	0		BS989_Shopsin	CP049452.1:2026178-2068202	25799	1362		RU47	CP049452.1:2026178-2068202	25799	328		RU42	CP049452.1:2026178-2068202	25799	432		RU108_Shopsin	CP049452.1:2026178-2068202	25799	1113
LAC*	CP049452.1:2026178-2068202	25800	0		BS989_Shopsin	CP049452.1:2026178-2068202	25800	1316		RU47	CP049452.1:2026178-2068202	25800	321		RU42	CP049452.1:2026178-2068202	25800	426		RU108_Shopsin	CP049452.1:2026178-2068202	25800	1094
LAC*	CP049452.1:2026178-2068202	25801	0		BS989_Shopsin	CP049452.1:2026178-2068202	25801	1318		RU47	CP049452.1:2026178-2068202	25801	322		RU42	CP049452.1:2026178-2068202	25801	427		RU108_Shopsin	CP049452.1:2026178-2068202	25801	1093
LAC*	CP049452.1:2026178-2068202	25802	0		BS989_Shopsin	CP049452.1:2026178-2068202	25802	1310		RU47	CP049452.1:2026178-2068202	25802	320		RU42	CP049452.1:2026178-2068202	25802	427		RU108_Shopsin	CP049452.1:2026178-2068202	25802	1085
LAC*	CP049452.1:2026178-2068202	25803	0		BS989_Shopsin	CP049452.1:2026178-2068202	25803	1310		RU47	CP049452.1:2026178-2068202	25803	320		RU42	CP049452.1:2026178-2068202	25803	427		RU108_Shopsin	CP049452.1:2026178-2068202	25803	1085
LAC*	CP049452.1:2026178-2068202	25804	0		BS989_Shopsin	CP049452.1:2026178-2068202	25804	1312		RU47	CP049452.1:2026178-2068202	25804	320		RU42	CP049452.1:2026178-2068202	25804	428		RU108_Shopsin	CP049452.1:2026178-2068202	25804	1084
LAC*	CP049452.1:2026178-2068202	25805	0		BS989_Shopsin	CP049452.1:2026178-2068202	25805	1304		RU47	CP049452.1:2026178-2068202	25805	314		RU42	CP049452.1:2026178-2068202	25805	425		RU108_Shopsin	CP049452.1:2026178-2068202	25805	1076
LAC*	CP049452.1:2026178-2068202	25806	0		BS989_Shopsin	CP049452.1:2026178-2068202	25806	1302		RU47	CP049452.1:2026178-2068202	25806	307		RU42	CP049452.1:2026178-2068202	25806	428		RU108_Shopsin	CP049452.1:2026178-2068202	25806	1075
LAC*	CP049452.1:2026178-2068202	25807	0		BS989_Shopsin	CP049452.1:2026178-2068202	25807	1299		RU47	CP049452.1:2026178-2068202	25807	306		RU42	CP049452.1:2026178-2068202	25807	428		RU108_Shopsin	CP049452.1:2026178-2068202	25807	1079
LAC*	CP049452.1:2026178-2068202	25808	0		BS989_Shopsin	CP049452.1:2026178-2068202	25808	1303		RU47	CP049452.1:2026178-2068202	25808	307		RU42	CP049452.1:2026178-2068202	25808	428		RU108_Shopsin	CP049452.1:2026178-2068202	25808	1080
LAC*	CP049452.1:2026178-2068202	25809	0		BS989_Shopsin	CP049452.1:2026178-2068202	25809	1299		RU47	CP049452.1:2026178-2068202	25809	307		RU42	CP049452.1:2026178-2068202	25809	423		RU108_Shopsin	CP049452.1:2026178-2068202	25809	1079
LAC*	CP049452.1:2026178-2068202	25810	0		BS989_Shopsin	CP049452.1:2026178-2068202	25810	1329		RU47	CP049452.1:2026178-2068202	25810	310		RU42	CP049452.1:2026178-2068202	25810	434		RU108_Shopsin	CP049452.1:2026178-2068202	25810	1108
LAC*	CP049452.1:2026178-2068202	25811	0		BS989_Shopsin	CP049452.1:2026178-2068202	25811	1333		RU47	CP049452.1:2026178-2068202	25811	310		RU42	CP049452.1:2026178-2068202	25811	437		RU108_Shopsin	CP049452.1:2026178-2068202	25811	1110
LAC*	CP049452.1:2026178-2068202	25812	0		BS989_Shopsin	CP049452.1:2026178-2068202	25812	1338		RU47	CP049452.1:2026178-2068202	25812	309		RU42	CP049452.1:2026178-2068202	25812	437		RU108_Shopsin	CP049452.1:2026178-2068202	25812	1115
LAC*	CP049452.1:2026178-2068202	25813	0		BS989_Shopsin	CP049452.1:2026178-2068202	25813	1338		RU47	CP049452.1:2026178-2068202	25813	309		RU42	CP049452.1:2026178-2068202	25813	437		RU108_Shopsin	CP049452.1:2026178-2068202	25813	1116
LAC*	CP049452.1:2026178-2068202	25814	0		BS989_Shopsin	CP049452.1:2026178-2068202	25814	1339		RU47	CP049452.1:2026178-2068202	25814	309		RU42	CP049452.1:2026178-2068202	25814	437		RU108_Shopsin	CP049452.1:2026178-2068202	25814	1116
LAC*	CP049452.1:2026178-2068202	25815	0		BS989_Shopsin	CP049452.1:2026178-2068202	25815	1338		RU47	CP049452.1:2026178-2068202	25815	306		RU42	CP049452.1:2026178-2068202	25815	436		RU108_Shopsin	CP049452.1:2026178-2068202	25815	1116
LAC*	CP049452.1:2026178-2068202	25816	0		BS989_Shopsin	CP049452.1:2026178-2068202	25816	1315		RU47	CP049452.1:2026178-2068202	25816	306		RU42	CP049452.1:2026178-2068202	25816	433		RU108_Shopsin	CP049452.1:2026178-2068202	25816	1107
LAC*	CP049452.1:2026178-2068202	25817	0		BS989_Shopsin	CP049452.1:2026178-2068202	25817	1293		RU47	CP049452.1:2026178-2068202	25817	303		RU42	CP049452.1:2026178-2068202	25817	423		RU108_Shopsin	CP049452.1:2026178-2068202	25817	1084
LAC*	CP049452.1:2026178-2068202	25818	0		BS989_Shopsin	CP049452.1:2026178-2068202	25818	1291		RU47	CP049452.1:2026178-2068202	25818	302		RU42	CP049452.1:2026178-2068202	25818	422		RU108_Shopsin	CP049452.1:2026178-2068202	25818	1083
LAC*	CP049452.1:2026178-2068202	25819	0		BS989_Shopsin	CP049452.1:2026178-2068202	25819	1291		RU47	CP049452.1:2026178-2068202	25819	302		RU42	CP049452.1:2026178-2068202	25819	422		RU108_Shopsin	CP049452.1:2026178-2068202	25819	1083
LAC*	CP049452.1:2026178-2068202	25820	0		BS989_Shopsin	CP049452.1:2026178-2068202	25820	1284		RU47	CP049452.1:2026178-2068202	25820	299		RU42	CP049452.1:2026178-2068202	25820	423		RU108_Shopsin	CP049452.1:2026178-2068202	25820	1076
LAC*	CP049452.1:2026178-2068202	25821	0		BS989_Shopsin	CP049452.1:2026178-2068202	25821	1340		RU47	CP049452.1:2026178-2068202	25821	311		RU42	CP049452.1:2026178-2068202	25821	441		RU108_Shopsin	CP049452.1:2026178-2068202	25821	1124
LAC*	CP049452.1:2026178-2068202	25822	0		BS989_Shopsin	CP049452.1:2026178-2068202	25822	1343		RU47	CP049452.1:2026178-2068202	25822	311		RU42	CP049452.1:2026178-2068202	25822	443		RU108_Shopsin	CP049452.1:2026178-2068202	25822	1128
LAC*	CP049452.1:2026178-2068202	25823	0		BS989_Shopsin	CP049452.1:2026178-2068202	25823	1341		RU47	CP049452.1:2026178-2068202	25823	308		RU42	CP049452.1:2026178-2068202	25823	438		RU108_Shopsin	CP049452.1:2026178-2068202	25823	1123
LAC*	CP049452.1:2026178-2068202	25824	0		BS989_Shopsin	CP049452.1:2026178-2068202	25824	1339		RU47	CP049452.1:2026178-2068202	25824	306		RU42	CP049452.1:2026178-2068202	25824	439		RU108_Shopsin	CP049452.1:2026178-2068202	25824	1119
LAC*	CP049452.1:2026178-2068202	25825	0		BS989_Shopsin	CP049452.1:2026178-2068202	25825	1334		RU47	CP049452.1:2026178-2068202	25825	299		RU42	CP049452.1:2026178-2068202	25825	437		RU108_Shopsin	CP049452.1:2026178-2068202	25825	1118
LAC*	CP049452.1:2026178-2068202	25826	0		BS989_Shopsin	CP049452.1:2026178-2068202	25826	1459		RU47	CP049452.1:2026178-2068202	25826	320		RU42	CP049452.1:2026178-2068202	25826	470		RU108_Shopsin	CP049452.1:2026178-2068202	25826	1188
LAC*	CP049452.1:2026178-2068202	25827	0		BS989_Shopsin	CP049452.1:2026178-2068202	25827	1475		RU47	CP049452.1:2026178-2068202	25827	322		RU42	CP049452.1:2026178-2068202	25827	475		RU108_Shopsin	CP049452.1:2026178-2068202	25827	1193
LAC*	CP049452.1:2026178-2068202	25828	0		BS989_Shopsin	CP049452.1:2026178-2068202	25828	1429		RU47	CP049452.1:2026178-2068202	25828	307		RU42	CP049452.1:2026178-2068202	25828	459		RU108_Shopsin	CP049452.1:2026178-2068202	25828	1138
LAC*	CP049452.1:2026178-2068202	25829	0		BS989_Shopsin	CP049452.1:2026178-2068202	25829	1427		RU47	CP049452.1:2026178-2068202	25829	301		RU42	CP049452.1:2026178-2068202	25829	458		RU108_Shopsin	CP049452.1:2026178-2068202	25829	1138
LAC*	CP049452.1:2026178-2068202	25830	0		BS989_Shopsin	CP049452.1:2026178-2068202	25830	1346		RU47	CP049452.1:2026178-2068202	25830	281		RU42	CP049452.1:2026178-2068202	25830	432		RU108_Shopsin	CP049452.1:2026178-2068202	25830	1081
LAC*	CP049452.1:2026178-2068202	25831	0		BS989_Shopsin	CP049452.1:2026178-2068202	25831	1345		RU47	CP049452.1:2026178-2068202	25831	281		RU42	CP049452.1:2026178-2068202	25831	432		RU108_Shopsin	CP049452.1:2026178-2068202	25831	1081
LAC*	CP049452.1:2026178-2068202	25832	0		BS989_Shopsin	CP049452.1:2026178-2068202	25832	1342		RU47	CP049452.1:2026178-2068202	25832	286		RU42	CP049452.1:2026178-2068202	25832	433		RU108_Shopsin	CP049452.1:2026178-2068202	25832	1085
LAC*	CP049452.1:2026178-2068202	25833	0		BS989_Shopsin	CP049452.1:2026178-2068202	25833	1363		RU47	CP049452.1:2026178-2068202	25833	287		RU42	CP049452.1:2026178-2068202	25833	437		RU108_Shopsin	CP049452.1:2026178-2068202	25833	1102
LAC*	CP049452.1:2026178-2068202	25834	0		BS989_Shopsin	CP049452.1:2026178-2068202	25834	1358		RU47	CP049452.1:2026178-2068202	25834	287		RU42	CP049452.1:2026178-2068202	25834	437		RU108_Shopsin	CP049452.1:2026178-2068202	25834	1101
LAC*	CP049452.1:2026178-2068202	25835	0		BS989_Shopsin	CP049452.1:2026178-2068202	25835	1257		RU47	CP049452.1:2026178-2068202	25835	252		RU42	CP049452.1:2026178-2068202	25835	387		RU108_Shopsin	CP049452.1:2026178-2068202	25835	1039
LAC*	CP049452.1:2026178-2068202	25836	0		BS989_Shopsin	CP049452.1:2026178-2068202	25836	1248		RU47	CP049452.1:2026178-2068202	25836	250		RU42	CP049452.1:2026178-2068202	25836	386		RU108_Shopsin	CP049452.1:2026178-2068202	25836	1037
LAC*	CP049452.1:2026178-2068202	25837	0		BS989_Shopsin	CP049452.1:2026178-2068202	25837	1251		RU47	CP049452.1:2026178-2068202	25837	252		RU42	CP049452.1:2026178-2068202	25837	384		RU108_Shopsin	CP049452.1:2026178-2068202	25837	1041
LAC*	CP049452.1:2026178-2068202	25838	0		BS989_Shopsin	CP049452.1:2026178-2068202	25838	1251		RU47	CP049452.1:2026178-2068202	25838	252		RU42	CP049452.1:2026178-2068202	25838	384		RU108_Shopsin	CP049452.1:2026178-2068202	25838	1042
LAC*	CP049452.1:2026178-2068202	25839	0		BS989_Shopsin	CP049452.1:2026178-2068202	25839	1254		RU47	CP049452.1:2026178-2068202	25839	256		RU42	CP049452.1:2026178-2068202	25839	385		RU108_Shopsin	CP049452.1:2026178-2068202	25839	1044
LAC*	CP049452.1:2026178-2068202	25840	0		BS989_Shopsin	CP049452.1:2026178-2068202	25840	1262		RU47	CP049452.1:2026178-2068202	25840	258		RU42	CP049452.1:2026178-2068202	25840	386		RU108_Shopsin	CP049452.1:2026178-2068202	25840	1057
LAC*	CP049452.1:2026178-2068202	25841	0		BS989_Shopsin	CP049452.1:2026178-2068202	25841	1284		RU47	CP049452.1:2026178-2068202	25841	258		RU42	CP049452.1:2026178-2068202	25841	390		RU108_Shopsin	CP049452.1:2026178-2068202	25841	1068
LAC*	CP049452.1:2026178-2068202	25842	0		BS989_Shopsin	CP049452.1:2026178-2068202	25842	1263		RU47	CP049452.1:2026178-2068202	25842	254		RU42	CP049452.1:2026178-2068202	25842	391		RU108_Shopsin	CP049452.1:2026178-2068202	25842	1067
LAC*	CP049452.1:2026178-2068202	25843	0		BS989_Shopsin	CP049452.1:2026178-2068202	25843	1273		RU47	CP049452.1:2026178-2068202	25843	256		RU42	CP049452.1:2026178-2068202	25843	393		RU108_Shopsin	CP049452.1:2026178-2068202	25843	1081
LAC*	CP049452.1:2026178-2068202	25844	0		BS989_Shopsin	CP049452.1:2026178-2068202	25844	1269		RU47	CP049452.1:2026178-2068202	25844	257		RU42	CP049452.1:2026178-2068202	25844	393		RU108_Shopsin	CP049452.1:2026178-2068202	25844	1078
LAC*	CP049452.1:2026178-2068202	25845	0		BS989_Shopsin	CP049452.1:2026178-2068202	25845	1455		RU47	CP049452.1:2026178-2068202	25845	304		RU42	CP049452.1:2026178-2068202	25845	483		RU108_Shopsin	CP049452.1:2026178-2068202	25845	1305
LAC*	CP049452.1:2026178-2068202	25846	0		BS989_Shopsin	CP049452.1:2026178-2068202	25846	1465		RU47	CP049452.1:2026178-2068202	25846	304		RU42	CP049452.1:2026178-2068202	25846	484		RU108_Shopsin	CP049452.1:2026178-2068202	25846	1314
LAC*	CP049452.1:2026178-2068202	25847	0		BS989_Shopsin	CP049452.1:2026178-2068202	25847	1465		RU47	CP049452.1:2026178-2068202	25847	304		RU42	CP049452.1:2026178-2068202	25847	484		RU108_Shopsin	CP049452.1:2026178-2068202	25847	1315
LAC*	CP049452.1:2026178-2068202	25848	0		BS989_Shopsin	CP049452.1:2026178-2068202	25848	1465		RU47	CP049452.1:2026178-2068202	25848	304		RU42	CP049452.1:2026178-2068202	25848	483		RU108_Shopsin	CP049452.1:2026178-2068202	25848	1318
LAC*	CP049452.1:2026178-2068202	25849	0		BS989_Shopsin	CP049452.1:2026178-2068202	25849	1463		RU47	CP049452.1:2026178-2068202	25849	304		RU42	CP049452.1:2026178-2068202	25849	483		RU108_Shopsin	CP049452.1:2026178-2068202	25849	1318
LAC*	CP049452.1:2026178-2068202	25850	0		BS989_Shopsin	CP049452.1:2026178-2068202	25850	1468		RU47	CP049452.1:2026178-2068202	25850	308		RU42	CP049452.1:2026178-2068202	25850	475		RU108_Shopsin	CP049452.1:2026178-2068202	25850	1320
LAC*	CP049452.1:2026178-2068202	25851	0		BS989_Shopsin	CP049452.1:2026178-2068202	25851	1481		RU47	CP049452.1:2026178-2068202	25851	314		RU42	CP049452.1:2026178-2068202	25851	478		RU108_Shopsin	CP049452.1:2026178-2068202	25851	1336
LAC*	CP049452.1:2026178-2068202	25852	0		BS989_Shopsin	CP049452.1:2026178-2068202	25852	1484		RU47	CP049452.1:2026178-2068202	25852	316		RU42	CP049452.1:2026178-2068202	25852	482		RU108_Shopsin	CP049452.1:2026178-2068202	25852	1346
LAC*	CP049452.1:2026178-2068202	25853	0		BS989_Shopsin	CP049452.1:2026178-2068202	25853	1485		RU47	CP049452.1:2026178-2068202	25853	316		RU42	CP049452.1:2026178-2068202	25853	484		RU108_Shopsin	CP049452.1:2026178-2068202	25853	1347
LAC*	CP049452.1:2026178-2068202	25854	0		BS989_Shopsin	CP049452.1:2026178-2068202	25854	1486		RU47	CP049452.1:2026178-2068202	25854	316		RU42	CP049452.1:2026178-2068202	25854	487		RU108_Shopsin	CP049452.1:2026178-2068202	25854	1348
LAC*	CP049452.1:2026178-2068202	25855	0		BS989_Shopsin	CP049452.1:2026178-2068202	25855	1477		RU47	CP049452.1:2026178-2068202	25855	314		RU42	CP049452.1:2026178-2068202	25855	485		RU108_Shopsin	CP049452.1:2026178-2068202	25855	1343
LAC*	CP049452.1:2026178-2068202	25856	0		BS989_Shopsin	CP049452.1:2026178-2068202	25856	1494		RU47	CP049452.1:2026178-2068202	25856	317		RU42	CP049452.1:2026178-2068202	25856	491		RU108_Shopsin	CP049452.1:2026178-2068202	25856	1357
LAC*	CP049452.1:2026178-2068202	25857	0		BS989_Shopsin	CP049452.1:2026178-2068202	25857	1498		RU47	CP049452.1:2026178-2068202	25857	318		RU42	CP049452.1:2026178-2068202	25857	490		RU108_Shopsin	CP049452.1:2026178-2068202	25857	1358
LAC*	CP049452.1:2026178-2068202	25858	0		BS989_Shopsin	CP049452.1:2026178-2068202	25858	1498		RU47	CP049452.1:2026178-2068202	25858	318		RU42	CP049452.1:2026178-2068202	25858	489		RU108_Shopsin	CP049452.1:2026178-2068202	25858	1359
LAC*	CP049452.1:2026178-2068202	25859	0		BS989_Shopsin	CP049452.1:2026178-2068202	25859	1490		RU47	CP049452.1:2026178-2068202	25859	317		RU42	CP049452.1:2026178-2068202	25859	488		RU108_Shopsin	CP049452.1:2026178-2068202	25859	1356
LAC*	CP049452.1:2026178-2068202	25860	0		BS989_Shopsin	CP049452.1:2026178-2068202	25860	1490		RU47	CP049452.1:2026178-2068202	25860	318		RU42	CP049452.1:2026178-2068202	25860	489		RU108_Shopsin	CP049452.1:2026178-2068202	25860	1356
LAC*	CP049452.1:2026178-2068202	25861	0		BS989_Shopsin	CP049452.1:2026178-2068202	25861	1457		RU47	CP049452.1:2026178-2068202	25861	307		RU42	CP049452.1:2026178-2068202	25861	467		RU108_Shopsin	CP049452.1:2026178-2068202	25861	1322
LAC*	CP049452.1:2026178-2068202	25862	0		BS989_Shopsin	CP049452.1:2026178-2068202	25862	1459		RU47	CP049452.1:2026178-2068202	25862	307		RU42	CP049452.1:2026178-2068202	25862	466		RU108_Shopsin	CP049452.1:2026178-2068202	25862	1323
LAC*	CP049452.1:2026178-2068202	25863	0		BS989_Shopsin	CP049452.1:2026178-2068202	25863	1451		RU47	CP049452.1:2026178-2068202	25863	301		RU42	CP049452.1:2026178-2068202	25863	465		RU108_Shopsin	CP049452.1:2026178-2068202	25863	1313
LAC*	CP049452.1:2026178-2068202	25864	0		BS989_Shopsin	CP049452.1:2026178-2068202	25864	1468		RU47	CP049452.1:2026178-2068202	25864	300		RU42	CP049452.1:2026178-2068202	25864	466		RU108_Shopsin	CP049452.1:2026178-2068202	25864	1325
LAC*	CP049452.1:2026178-2068202	25865	0		BS989_Shopsin	CP049452.1:2026178-2068202	25865	1465		RU47	CP049452.1:2026178-2068202	25865	296		RU42	CP049452.1:2026178-2068202	25865	462		RU108_Shopsin	CP049452.1:2026178-2068202	25865	1322
LAC*	CP049452.1:2026178-2068202	25866	0		BS989_Shopsin	CP049452.1:2026178-2068202	25866	1463		RU47	CP049452.1:2026178-2068202	25866	296		RU42	CP049452.1:2026178-2068202	25866	460		RU108_Shopsin	CP049452.1:2026178-2068202	25866	1322
LAC*	CP049452.1:2026178-2068202	25867	0		BS989_Shopsin	CP049452.1:2026178-2068202	25867	1470		RU47	CP049452.1:2026178-2068202	25867	297		RU42	CP049452.1:2026178-2068202	25867	461		RU108_Shopsin	CP049452.1:2026178-2068202	25867	1325
LAC*	CP049452.1:2026178-2068202	25868	0		BS989_Shopsin	CP049452.1:2026178-2068202	25868	1470		RU47	CP049452.1:2026178-2068202	25868	297		RU42	CP049452.1:2026178-2068202	25868	461		RU108_Shopsin	CP049452.1:2026178-2068202	25868	1325
LAC*	CP049452.1:2026178-2068202	25869	0		BS989_Shopsin	CP049452.1:2026178-2068202	25869	1481		RU47	CP049452.1:2026178-2068202	25869	299		RU42	CP049452.1:2026178-2068202	25869	462		RU108_Shopsin	CP049452.1:2026178-2068202	25869	1336
LAC*	CP049452.1:2026178-2068202	25870	0		BS989_Shopsin	CP049452.1:2026178-2068202	25870	1494		RU47	CP049452.1:2026178-2068202	25870	299		RU42	CP049452.1:2026178-2068202	25870	463		RU108_Shopsin	CP049452.1:2026178-2068202	25870	1340
LAC*	CP049452.1:2026178-2068202	25871	0		BS989_Shopsin	CP049452.1:2026178-2068202	25871	1453		RU47	CP049452.1:2026178-2068202	25871	287		RU42	CP049452.1:2026178-2068202	25871	454		RU108_Shopsin	CP049452.1:2026178-2068202	25871	1278
LAC*	CP049452.1:2026178-2068202	25872	0		BS989_Shopsin	CP049452.1:2026178-2068202	25872	1459		RU47	CP049452.1:2026178-2068202	25872	289		RU42	CP049452.1:2026178-2068202	25872	454		RU108_Shopsin	CP049452.1:2026178-2068202	25872	1281
LAC*	CP049452.1:2026178-2068202	25873	0		BS989_Shopsin	CP049452.1:2026178-2068202	25873	1426		RU47	CP049452.1:2026178-2068202	25873	278		RU42	CP049452.1:2026178-2068202	25873	440		RU108_Shopsin	CP049452.1:2026178-2068202	25873	1251
LAC*	CP049452.1:2026178-2068202	25874	0		BS989_Shopsin	CP049452.1:2026178-2068202	25874	1436		RU47	CP049452.1:2026178-2068202	25874	278		RU42	CP049452.1:2026178-2068202	25874	441		RU108_Shopsin	CP049452.1:2026178-2068202	25874	1254
LAC*	CP049452.1:2026178-2068202	25875	0		BS989_Shopsin	CP049452.1:2026178-2068202	25875	1436		RU47	CP049452.1:2026178-2068202	25875	278		RU42	CP049452.1:2026178-2068202	25875	442		RU108_Shopsin	CP049452.1:2026178-2068202	25875	1253
LAC*	CP049452.1:2026178-2068202	25876	0		BS989_Shopsin	CP049452.1:2026178-2068202	25876	1440		RU47	CP049452.1:2026178-2068202	25876	279		RU42	CP049452.1:2026178-2068202	25876	442		RU108_Shopsin	CP049452.1:2026178-2068202	25876	1256
LAC*	CP049452.1:2026178-2068202	25877	0		BS989_Shopsin	CP049452.1:2026178-2068202	25877	1461		RU47	CP049452.1:2026178-2068202	25877	281		RU42	CP049452.1:2026178-2068202	25877	451		RU108_Shopsin	CP049452.1:2026178-2068202	25877	1285
LAC*	CP049452.1:2026178-2068202	25878	0		BS989_Shopsin	CP049452.1:2026178-2068202	25878	1451		RU47	CP049452.1:2026178-2068202	25878	280		RU42	CP049452.1:2026178-2068202	25878	450		RU108_Shopsin	CP049452.1:2026178-2068202	25878	1277
LAC*	CP049452.1:2026178-2068202	25879	0		BS989_Shopsin	CP049452.1:2026178-2068202	25879	1454		RU47	CP049452.1:2026178-2068202	25879	280		RU42	CP049452.1:2026178-2068202	25879	451		RU108_Shopsin	CP049452.1:2026178-2068202	25879	1277
LAC*	CP049452.1:2026178-2068202	25880	0		BS989_Shopsin	CP049452.1:2026178-2068202	25880	1452		RU47	CP049452.1:2026178-2068202	25880	279		RU42	CP049452.1:2026178-2068202	25880	450		RU108_Shopsin	CP049452.1:2026178-2068202	25880	1277
LAC*	CP049452.1:2026178-2068202	25881	0		BS989_Shopsin	CP049452.1:2026178-2068202	25881	1572		RU47	CP049452.1:2026178-2068202	25881	326		RU42	CP049452.1:2026178-2068202	25881	486		RU108_Shopsin	CP049452.1:2026178-2068202	25881	1374
LAC*	CP049452.1:2026178-2068202	25882	0		BS989_Shopsin	CP049452.1:2026178-2068202	25882	1584		RU47	CP049452.1:2026178-2068202	25882	327		RU42	CP049452.1:2026178-2068202	25882	487		RU108_Shopsin	CP049452.1:2026178-2068202	25882	1385
LAC*	CP049452.1:2026178-2068202	25883	0		BS989_Shopsin	CP049452.1:2026178-2068202	25883	1575		RU47	CP049452.1:2026178-2068202	25883	325		RU42	CP049452.1:2026178-2068202	25883	483		RU108_Shopsin	CP049452.1:2026178-2068202	25883	1376
LAC*	CP049452.1:2026178-2068202	25884	0		BS989_Shopsin	CP049452.1:2026178-2068202	25884	1510		RU47	CP049452.1:2026178-2068202	25884	312		RU42	CP049452.1:2026178-2068202	25884	466		RU108_Shopsin	CP049452.1:2026178-2068202	25884	1305
LAC*	CP049452.1:2026178-2068202	25885	0		BS989_Shopsin	CP049452.1:2026178-2068202	25885	1505		RU47	CP049452.1:2026178-2068202	25885	315		RU42	CP049452.1:2026178-2068202	25885	465		RU108_Shopsin	CP049452.1:2026178-2068202	25885	1304
LAC*	CP049452.1:2026178-2068202	25886	0		BS989_Shopsin	CP049452.1:2026178-2068202	25886	1508		RU47	CP049452.1:2026178-2068202	25886	314		RU42	CP049452.1:2026178-2068202	25886	464		RU108_Shopsin	CP049452.1:2026178-2068202	25886	1308
LAC*	CP049452.1:2026178-2068202	25887	0		BS989_Shopsin	CP049452.1:2026178-2068202	25887	1509		RU47	CP049452.1:2026178-2068202	25887	315		RU42	CP049452.1:2026178-2068202	25887	471		RU108_Shopsin	CP049452.1:2026178-2068202	25887	1315
LAC*	CP049452.1:2026178-2068202	25888	0		BS989_Shopsin	CP049452.1:2026178-2068202	25888	1513		RU47	CP049452.1:2026178-2068202	25888	316		RU42	CP049452.1:2026178-2068202	25888	473		RU108_Shopsin	CP049452.1:2026178-2068202	25888	1314
LAC*	CP049452.1:2026178-2068202	25889	0		BS989_Shopsin	CP049452.1:2026178-2068202	25889	1513		RU47	CP049452.1:2026178-2068202	25889	316		RU42	CP049452.1:2026178-2068202	25889	473		RU108_Shopsin	CP049452.1:2026178-2068202	25889	1315
LAC*	CP049452.1:2026178-2068202	25890	0		BS989_Shopsin	CP049452.1:2026178-2068202	25890	1399		RU47	CP049452.1:2026178-2068202	25890	288		RU42	CP049452.1:2026178-2068202	25890	443		RU108_Shopsin	CP049452.1:2026178-2068202	25890	1216
LAC*	CP049452.1:2026178-2068202	25891	0		BS989_Shopsin	CP049452.1:2026178-2068202	25891	1374		RU47	CP049452.1:2026178-2068202	25891	283		RU42	CP049452.1:2026178-2068202	25891	443		RU108_Shopsin	CP049452.1:2026178-2068202	25891	1200
LAC*	CP049452.1:2026178-2068202	25892	0		BS989_Shopsin	CP049452.1:2026178-2068202	25892	1371		RU47	CP049452.1:2026178-2068202	25892	283		RU42	CP049452.1:2026178-2068202	25892	440		RU108_Shopsin	CP049452.1:2026178-2068202	25892	1197
LAC*	CP049452.1:2026178-2068202	25893	0		BS989_Shopsin	CP049452.1:2026178-2068202	25893	1378		RU47	CP049452.1:2026178-2068202	25893	284		RU42	CP049452.1:2026178-2068202	25893	440		RU108_Shopsin	CP049452.1:2026178-2068202	25893	1201
LAC*	CP049452.1:2026178-2068202	25894	0		BS989_Shopsin	CP049452.1:2026178-2068202	25894	1375		RU47	CP049452.1:2026178-2068202	25894	294		RU42	CP049452.1:2026178-2068202	25894	444		RU108_Shopsin	CP049452.1:2026178-2068202	25894	1206
LAC*	CP049452.1:2026178-2068202	25895	0		BS989_Shopsin	CP049452.1:2026178-2068202	25895	1383		RU47	CP049452.1:2026178-2068202	25895	294		RU42	CP049452.1:2026178-2068202	25895	443		RU108_Shopsin	CP049452.1:2026178-2068202	25895	1207
LAC*	CP049452.1:2026178-2068202	25896	0		BS989_Shopsin	CP049452.1:2026178-2068202	25896	1413		RU47	CP049452.1:2026178-2068202	25896	302		RU42	CP049452.1:2026178-2068202	25896	450		RU108_Shopsin	CP049452.1:2026178-2068202	25896	1237
LAC*	CP049452.1:2026178-2068202	25897	0		BS989_Shopsin	CP049452.1:2026178-2068202	25897	1396		RU47	CP049452.1:2026178-2068202	25897	301		RU42	CP049452.1:2026178-2068202	25897	447		RU108_Shopsin	CP049452.1:2026178-2068202	25897	1215
LAC*	CP049452.1:2026178-2068202	25898	0		BS989_Shopsin	CP049452.1:2026178-2068202	25898	1397		RU47	CP049452.1:2026178-2068202	25898	301		RU42	CP049452.1:2026178-2068202	25898	446		RU108_Shopsin	CP049452.1:2026178-2068202	25898	1219
LAC*	CP049452.1:2026178-2068202	25899	0		BS989_Shopsin	CP049452.1:2026178-2068202	25899	1382		RU47	CP049452.1:2026178-2068202	25899	298		RU42	CP049452.1:2026178-2068202	25899	443		RU108_Shopsin	CP049452.1:2026178-2068202	25899	1210
LAC*	CP049452.1:2026178-2068202	25900	0		BS989_Shopsin	CP049452.1:2026178-2068202	25900	1387		RU47	CP049452.1:2026178-2068202	25900	297		RU42	CP049452.1:2026178-2068202	25900	434		RU108_Shopsin	CP049452.1:2026178-2068202	25900	1209
LAC*	CP049452.1:2026178-2068202	25901	0		BS989_Shopsin	CP049452.1:2026178-2068202	25901	1376		RU47	CP049452.1:2026178-2068202	25901	300		RU42	CP049452.1:2026178-2068202	25901	438		RU108_Shopsin	CP049452.1:2026178-2068202	25901	1198
LAC*	CP049452.1:2026178-2068202	25902	0		BS989_Shopsin	CP049452.1:2026178-2068202	25902	1372		RU47	CP049452.1:2026178-2068202	25902	297		RU42	CP049452.1:2026178-2068202	25902	439		RU108_Shopsin	CP049452.1:2026178-2068202	25902	1196
LAC*	CP049452.1:2026178-2068202	25903	0		BS989_Shopsin	CP049452.1:2026178-2068202	25903	1369		RU47	CP049452.1:2026178-2068202	25903	295		RU42	CP049452.1:2026178-2068202	25903	443		RU108_Shopsin	CP049452.1:2026178-2068202	25903	1195
LAC*	CP049452.1:2026178-2068202	25904	0		BS989_Shopsin	CP049452.1:2026178-2068202	25904	1389		RU47	CP049452.1:2026178-2068202	25904	300		RU42	CP049452.1:2026178-2068202	25904	457		RU108_Shopsin	CP049452.1:2026178-2068202	25904	1215
LAC*	CP049452.1:2026178-2068202	25905	0		BS989_Shopsin	CP049452.1:2026178-2068202	25905	1376		RU47	CP049452.1:2026178-2068202	25905	300		RU42	CP049452.1:2026178-2068202	25905	454		RU108_Shopsin	CP049452.1:2026178-2068202	25905	1208
LAC*	CP049452.1:2026178-2068202	25906	0		BS989_Shopsin	CP049452.1:2026178-2068202	25906	1373		RU47	CP049452.1:2026178-2068202	25906	300		RU42	CP049452.1:2026178-2068202	25906	451		RU108_Shopsin	CP049452.1:2026178-2068202	25906	1207
LAC*	CP049452.1:2026178-2068202	25907	0		BS989_Shopsin	CP049452.1:2026178-2068202	25907	1350		RU47	CP049452.1:2026178-2068202	25907	299		RU42	CP049452.1:2026178-2068202	25907	446		RU108_Shopsin	CP049452.1:2026178-2068202	25907	1193
LAC*	CP049452.1:2026178-2068202	25908	0		BS989_Shopsin	CP049452.1:2026178-2068202	25908	1364		RU47	CP049452.1:2026178-2068202	25908	308		RU42	CP049452.1:2026178-2068202	25908	451		RU108_Shopsin	CP049452.1:2026178-2068202	25908	1201
LAC*	CP049452.1:2026178-2068202	25909	0		BS989_Shopsin	CP049452.1:2026178-2068202	25909	1374		RU47	CP049452.1:2026178-2068202	25909	308		RU42	CP049452.1:2026178-2068202	25909	450		RU108_Shopsin	CP049452.1:2026178-2068202	25909	1211
LAC*	CP049452.1:2026178-2068202	25910	0		BS989_Shopsin	CP049452.1:2026178-2068202	25910	1364		RU47	CP049452.1:2026178-2068202	25910	312		RU42	CP049452.1:2026178-2068202	25910	447		RU108_Shopsin	CP049452.1:2026178-2068202	25910	1207
LAC*	CP049452.1:2026178-2068202	25911	0		BS989_Shopsin	CP049452.1:2026178-2068202	25911	1356		RU47	CP049452.1:2026178-2068202	25911	313		RU42	CP049452.1:2026178-2068202	25911	442		RU108_Shopsin	CP049452.1:2026178-2068202	25911	1201
LAC*	CP049452.1:2026178-2068202	25912	0		BS989_Shopsin	CP049452.1:2026178-2068202	25912	1347		RU47	CP049452.1:2026178-2068202	25912	312		RU42	CP049452.1:2026178-2068202	25912	438		RU108_Shopsin	CP049452.1:2026178-2068202	25912	1201
LAC*	CP049452.1:2026178-2068202	25913	0		BS989_Shopsin	CP049452.1:2026178-2068202	25913	1342		RU47	CP049452.1:2026178-2068202	25913	310		RU42	CP049452.1:2026178-2068202	25913	432		RU108_Shopsin	CP049452.1:2026178-2068202	25913	1190
LAC*	CP049452.1:2026178-2068202	25914	0		BS989_Shopsin	CP049452.1:2026178-2068202	25914	1342		RU47	CP049452.1:2026178-2068202	25914	310		RU42	CP049452.1:2026178-2068202	25914	432		RU108_Shopsin	CP049452.1:2026178-2068202	25914	1195
LAC*	CP049452.1:2026178-2068202	25915	0		BS989_Shopsin	CP049452.1:2026178-2068202	25915	1343		RU47	CP049452.1:2026178-2068202	25915	310		RU42	CP049452.1:2026178-2068202	25915	433		RU108_Shopsin	CP049452.1:2026178-2068202	25915	1195
LAC*	CP049452.1:2026178-2068202	25916	0		BS989_Shopsin	CP049452.1:2026178-2068202	25916	1348		RU47	CP049452.1:2026178-2068202	25916	311		RU42	CP049452.1:2026178-2068202	25916	433		RU108_Shopsin	CP049452.1:2026178-2068202	25916	1195
LAC*	CP049452.1:2026178-2068202	25917	0		BS989_Shopsin	CP049452.1:2026178-2068202	25917	1337		RU47	CP049452.1:2026178-2068202	25917	307		RU42	CP049452.1:2026178-2068202	25917	433		RU108_Shopsin	CP049452.1:2026178-2068202	25917	1188
LAC*	CP049452.1:2026178-2068202	25918	0		BS989_Shopsin	CP049452.1:2026178-2068202	25918	1323		RU47	CP049452.1:2026178-2068202	25918	308		RU42	CP049452.1:2026178-2068202	25918	436		RU108_Shopsin	CP049452.1:2026178-2068202	25918	1182
LAC*	CP049452.1:2026178-2068202	25919	0		BS989_Shopsin	CP049452.1:2026178-2068202	25919	1326		RU47	CP049452.1:2026178-2068202	25919	308		RU42	CP049452.1:2026178-2068202	25919	436		RU108_Shopsin	CP049452.1:2026178-2068202	25919	1184
LAC*	CP049452.1:2026178-2068202	25920	0		BS989_Shopsin	CP049452.1:2026178-2068202	25920	1317		RU47	CP049452.1:2026178-2068202	25920	308		RU42	CP049452.1:2026178-2068202	25920	431		RU108_Shopsin	CP049452.1:2026178-2068202	25920	1176
LAC*	CP049452.1:2026178-2068202	25921	0		BS989_Shopsin	CP049452.1:2026178-2068202	25921	1317		RU47	CP049452.1:2026178-2068202	25921	308		RU42	CP049452.1:2026178-2068202	25921	431		RU108_Shopsin	CP049452.1:2026178-2068202	25921	1176
LAC*	CP049452.1:2026178-2068202	25922	0		BS989_Shopsin	CP049452.1:2026178-2068202	25922	1314		RU47	CP049452.1:2026178-2068202	25922	303		RU42	CP049452.1:2026178-2068202	25922	428		RU108_Shopsin	CP049452.1:2026178-2068202	25922	1162
LAC*	CP049452.1:2026178-2068202	25923	0		BS989_Shopsin	CP049452.1:2026178-2068202	25923	1336		RU47	CP049452.1:2026178-2068202	25923	308		RU42	CP049452.1:2026178-2068202	25923	432		RU108_Shopsin	CP049452.1:2026178-2068202	25923	1177
LAC*	CP049452.1:2026178-2068202	25924	0		BS989_Shopsin	CP049452.1:2026178-2068202	25924	1330		RU47	CP049452.1:2026178-2068202	25924	307		RU42	CP049452.1:2026178-2068202	25924	434		RU108_Shopsin	CP049452.1:2026178-2068202	25924	1171
LAC*	CP049452.1:2026178-2068202	25925	0		BS989_Shopsin	CP049452.1:2026178-2068202	25925	1328		RU47	CP049452.1:2026178-2068202	25925	307		RU42	CP049452.1:2026178-2068202	25925	433		RU108_Shopsin	CP049452.1:2026178-2068202	25925	1168
LAC*	CP049452.1:2026178-2068202	25926	0		BS989_Shopsin	CP049452.1:2026178-2068202	25926	1297		RU47	CP049452.1:2026178-2068202	25926	296		RU42	CP049452.1:2026178-2068202	25926	422		RU108_Shopsin	CP049452.1:2026178-2068202	25926	1141
LAC*	CP049452.1:2026178-2068202	25927	0		BS989_Shopsin	CP049452.1:2026178-2068202	25927	1292		RU47	CP049452.1:2026178-2068202	25927	295		RU42	CP049452.1:2026178-2068202	25927	421		RU108_Shopsin	CP049452.1:2026178-2068202	25927	1138
LAC*	CP049452.1:2026178-2068202	25928	0		BS989_Shopsin	CP049452.1:2026178-2068202	25928	1365		RU47	CP049452.1:2026178-2068202	25928	302		RU42	CP049452.1:2026178-2068202	25928	433		RU108_Shopsin	CP049452.1:2026178-2068202	25928	1178
LAC*	CP049452.1:2026178-2068202	25929	0		BS989_Shopsin	CP049452.1:2026178-2068202	25929	1368		RU47	CP049452.1:2026178-2068202	25929	301		RU42	CP049452.1:2026178-2068202	25929	432		RU108_Shopsin	CP049452.1:2026178-2068202	25929	1177
LAC*	CP049452.1:2026178-2068202	25930	0		BS989_Shopsin	CP049452.1:2026178-2068202	25930	1404		RU47	CP049452.1:2026178-2068202	25930	305		RU42	CP049452.1:2026178-2068202	25930	438		RU108_Shopsin	CP049452.1:2026178-2068202	25930	1193
LAC*	CP049452.1:2026178-2068202	25931	0		BS989_Shopsin	CP049452.1:2026178-2068202	25931	1444		RU47	CP049452.1:2026178-2068202	25931	313		RU42	CP049452.1:2026178-2068202	25931	451		RU108_Shopsin	CP049452.1:2026178-2068202	25931	1224
LAC*	CP049452.1:2026178-2068202	25932	0		BS989_Shopsin	CP049452.1:2026178-2068202	25932	1427		RU47	CP049452.1:2026178-2068202	25932	304		RU42	CP049452.1:2026178-2068202	25932	441		RU108_Shopsin	CP049452.1:2026178-2068202	25932	1206
LAC*	CP049452.1:2026178-2068202	25933	0		BS989_Shopsin	CP049452.1:2026178-2068202	25933	1451		RU47	CP049452.1:2026178-2068202	25933	307		RU42	CP049452.1:2026178-2068202	25933	451		RU108_Shopsin	CP049452.1:2026178-2068202	25933	1218
LAC*	CP049452.1:2026178-2068202	25934	0		BS989_Shopsin	CP049452.1:2026178-2068202	25934	1450		RU47	CP049452.1:2026178-2068202	25934	307		RU42	CP049452.1:2026178-2068202	25934	449		RU108_Shopsin	CP049452.1:2026178-2068202	25934	1218
LAC*	CP049452.1:2026178-2068202	25935	0		BS989_Shopsin	CP049452.1:2026178-2068202	25935	1450		RU47	CP049452.1:2026178-2068202	25935	306		RU42	CP049452.1:2026178-2068202	25935	449		RU108_Shopsin	CP049452.1:2026178-2068202	25935	1218
LAC*	CP049452.1:2026178-2068202	25936	0		BS989_Shopsin	CP049452.1:2026178-2068202	25936	1456		RU47	CP049452.1:2026178-2068202	25936	305		RU42	CP049452.1:2026178-2068202	25936	456		RU108_Shopsin	CP049452.1:2026178-2068202	25936	1221
LAC*	CP049452.1:2026178-2068202	25937	0		BS989_Shopsin	CP049452.1:2026178-2068202	25937	1377		RU47	CP049452.1:2026178-2068202	25937	285		RU42	CP049452.1:2026178-2068202	25937	447		RU108_Shopsin	CP049452.1:2026178-2068202	25937	1172
LAC*	CP049452.1:2026178-2068202	25938	0		BS989_Shopsin	CP049452.1:2026178-2068202	25938	1392		RU47	CP049452.1:2026178-2068202	25938	286		RU42	CP049452.1:2026178-2068202	25938	449		RU108_Shopsin	CP049452.1:2026178-2068202	25938	1179
LAC*	CP049452.1:2026178-2068202	25939	0		BS989_Shopsin	CP049452.1:2026178-2068202	25939	1362		RU47	CP049452.1:2026178-2068202	25939	284		RU42	CP049452.1:2026178-2068202	25939	447		RU108_Shopsin	CP049452.1:2026178-2068202	25939	1162
LAC*	CP049452.1:2026178-2068202	25940	0		BS989_Shopsin	CP049452.1:2026178-2068202	25940	1353		RU47	CP049452.1:2026178-2068202	25940	283		RU42	CP049452.1:2026178-2068202	25940	446		RU108_Shopsin	CP049452.1:2026178-2068202	25940	1154
LAC*	CP049452.1:2026178-2068202	25941	0		BS989_Shopsin	CP049452.1:2026178-2068202	25941	1348		RU47	CP049452.1:2026178-2068202	25941	284		RU42	CP049452.1:2026178-2068202	25941	444		RU108_Shopsin	CP049452.1:2026178-2068202	25941	1154
LAC*	CP049452.1:2026178-2068202	25942	0		BS989_Shopsin	CP049452.1:2026178-2068202	25942	1340		RU47	CP049452.1:2026178-2068202	25942	283		RU42	CP049452.1:2026178-2068202	25942	439		RU108_Shopsin	CP049452.1:2026178-2068202	25942	1143
LAC*	CP049452.1:2026178-2068202	25943	0		BS989_Shopsin	CP049452.1:2026178-2068202	25943	1350		RU47	CP049452.1:2026178-2068202	25943	286		RU42	CP049452.1:2026178-2068202	25943	444		RU108_Shopsin	CP049452.1:2026178-2068202	25943	1165
LAC*	CP049452.1:2026178-2068202	25944	0		BS989_Shopsin	CP049452.1:2026178-2068202	25944	1351		RU47	CP049452.1:2026178-2068202	25944	287		RU42	CP049452.1:2026178-2068202	25944	444		RU108_Shopsin	CP049452.1:2026178-2068202	25944	1165
LAC*	CP049452.1:2026178-2068202	25945	0		BS989_Shopsin	CP049452.1:2026178-2068202	25945	1351		RU47	CP049452.1:2026178-2068202	25945	287		RU42	CP049452.1:2026178-2068202	25945	444		RU108_Shopsin	CP049452.1:2026178-2068202	25945	1166
LAC*	CP049452.1:2026178-2068202	25946	0		BS989_Shopsin	CP049452.1:2026178-2068202	25946	1357		RU47	CP049452.1:2026178-2068202	25946	290		RU42	CP049452.1:2026178-2068202	25946	445		RU108_Shopsin	CP049452.1:2026178-2068202	25946	1168
LAC*	CP049452.1:2026178-2068202	25947	0		BS989_Shopsin	CP049452.1:2026178-2068202	25947	1330		RU47	CP049452.1:2026178-2068202	25947	289		RU42	CP049452.1:2026178-2068202	25947	438		RU108_Shopsin	CP049452.1:2026178-2068202	25947	1151
LAC*	CP049452.1:2026178-2068202	25948	0		BS989_Shopsin	CP049452.1:2026178-2068202	25948	1333		RU47	CP049452.1:2026178-2068202	25948	292		RU42	CP049452.1:2026178-2068202	25948	441		RU108_Shopsin	CP049452.1:2026178-2068202	25948	1152
LAC*	CP049452.1:2026178-2068202	25949	0		BS989_Shopsin	CP049452.1:2026178-2068202	25949	1335		RU47	CP049452.1:2026178-2068202	25949	292		RU42	CP049452.1:2026178-2068202	25949	443		RU108_Shopsin	CP049452.1:2026178-2068202	25949	1155
LAC*	CP049452.1:2026178-2068202	25950	0		BS989_Shopsin	CP049452.1:2026178-2068202	25950	1343		RU47	CP049452.1:2026178-2068202	25950	294		RU42	CP049452.1:2026178-2068202	25950	444		RU108_Shopsin	CP049452.1:2026178-2068202	25950	1155
LAC*	CP049452.1:2026178-2068202	25951	0		BS989_Shopsin	CP049452.1:2026178-2068202	25951	1340		RU47	CP049452.1:2026178-2068202	25951	294		RU42	CP049452.1:2026178-2068202	25951	446		RU108_Shopsin	CP049452.1:2026178-2068202	25951	1149
LAC*	CP049452.1:2026178-2068202	25952	0		BS989_Shopsin	CP049452.1:2026178-2068202	25952	1380		RU47	CP049452.1:2026178-2068202	25952	298		RU42	CP049452.1:2026178-2068202	25952	464		RU108_Shopsin	CP049452.1:2026178-2068202	25952	1180
LAC*	CP049452.1:2026178-2068202	25953	0		BS989_Shopsin	CP049452.1:2026178-2068202	25953	1381		RU47	CP049452.1:2026178-2068202	25953	298		RU42	CP049452.1:2026178-2068202	25953	464		RU108_Shopsin	CP049452.1:2026178-2068202	25953	1178
LAC*	CP049452.1:2026178-2068202	25954	0		BS989_Shopsin	CP049452.1:2026178-2068202	25954	1392		RU47	CP049452.1:2026178-2068202	25954	298		RU42	CP049452.1:2026178-2068202	25954	473		RU108_Shopsin	CP049452.1:2026178-2068202	25954	1191
LAC*	CP049452.1:2026178-2068202	25955	0		BS989_Shopsin	CP049452.1:2026178-2068202	25955	1393		RU47	CP049452.1:2026178-2068202	25955	300		RU42	CP049452.1:2026178-2068202	25955	469		RU108_Shopsin	CP049452.1:2026178-2068202	25955	1192
LAC*	CP049452.1:2026178-2068202	25956	0		BS989_Shopsin	CP049452.1:2026178-2068202	25956	1395		RU47	CP049452.1:2026178-2068202	25956	300		RU42	CP049452.1:2026178-2068202	25956	469		RU108_Shopsin	CP049452.1:2026178-2068202	25956	1191
LAC*	CP049452.1:2026178-2068202	25957	0		BS989_Shopsin	CP049452.1:2026178-2068202	25957	1394		RU47	CP049452.1:2026178-2068202	25957	300		RU42	CP049452.1:2026178-2068202	25957	466		RU108_Shopsin	CP049452.1:2026178-2068202	25957	1191
LAC*	CP049452.1:2026178-2068202	25958	0		BS989_Shopsin	CP049452.1:2026178-2068202	25958	1381		RU47	CP049452.1:2026178-2068202	25958	300		RU42	CP049452.1:2026178-2068202	25958	460		RU108_Shopsin	CP049452.1:2026178-2068202	25958	1182
LAC*	CP049452.1:2026178-2068202	25959	0		BS989_Shopsin	CP049452.1:2026178-2068202	25959	1378		RU47	CP049452.1:2026178-2068202	25959	299		RU42	CP049452.1:2026178-2068202	25959	461		RU108_Shopsin	CP049452.1:2026178-2068202	25959	1179
LAC*	CP049452.1:2026178-2068202	25960	0		BS989_Shopsin	CP049452.1:2026178-2068202	25960	1378		RU47	CP049452.1:2026178-2068202	25960	299		RU42	CP049452.1:2026178-2068202	25960	460		RU108_Shopsin	CP049452.1:2026178-2068202	25960	1179
LAC*	CP049452.1:2026178-2068202	25961	0		BS989_Shopsin	CP049452.1:2026178-2068202	25961	1330		RU47	CP049452.1:2026178-2068202	25961	290		RU42	CP049452.1:2026178-2068202	25961	440		RU108_Shopsin	CP049452.1:2026178-2068202	25961	1143
LAC*	CP049452.1:2026178-2068202	25962	0		BS989_Shopsin	CP049452.1:2026178-2068202	25962	1329		RU47	CP049452.1:2026178-2068202	25962	290		RU42	CP049452.1:2026178-2068202	25962	440		RU108_Shopsin	CP049452.1:2026178-2068202	25962	1142
LAC*	CP049452.1:2026178-2068202	25963	0		BS989_Shopsin	CP049452.1:2026178-2068202	25963	1337		RU47	CP049452.1:2026178-2068202	25963	291		RU42	CP049452.1:2026178-2068202	25963	442		RU108_Shopsin	CP049452.1:2026178-2068202	25963	1143
LAC*	CP049452.1:2026178-2068202	25964	0		BS989_Shopsin	CP049452.1:2026178-2068202	25964	1343		RU47	CP049452.1:2026178-2068202	25964	293		RU42	CP049452.1:2026178-2068202	25964	442		RU108_Shopsin	CP049452.1:2026178-2068202	25964	1143
LAC*	CP049452.1:2026178-2068202	25965	0		BS989_Shopsin	CP049452.1:2026178-2068202	25965	1344		RU47	CP049452.1:2026178-2068202	25965	293		RU42	CP049452.1:2026178-2068202	25965	442		RU108_Shopsin	CP049452.1:2026178-2068202	25965	1143
LAC*	CP049452.1:2026178-2068202	25966	0		BS989_Shopsin	CP049452.1:2026178-2068202	25966	1341		RU47	CP049452.1:2026178-2068202	25966	293		RU42	CP049452.1:2026178-2068202	25966	442		RU108_Shopsin	CP049452.1:2026178-2068202	25966	1143
LAC*	CP049452.1:2026178-2068202	25967	0		BS989_Shopsin	CP049452.1:2026178-2068202	25967	1335		RU47	CP049452.1:2026178-2068202	25967	292		RU42	CP049452.1:2026178-2068202	25967	441		RU108_Shopsin	CP049452.1:2026178-2068202	25967	1137
LAC*	CP049452.1:2026178-2068202	25968	0		BS989_Shopsin	CP049452.1:2026178-2068202	25968	1338		RU47	CP049452.1:2026178-2068202	25968	294		RU42	CP049452.1:2026178-2068202	25968	440		RU108_Shopsin	CP049452.1:2026178-2068202	25968	1136
LAC*	CP049452.1:2026178-2068202	25969	0		BS989_Shopsin	CP049452.1:2026178-2068202	25969	1354		RU47	CP049452.1:2026178-2068202	25969	301		RU42	CP049452.1:2026178-2068202	25969	445		RU108_Shopsin	CP049452.1:2026178-2068202	25969	1149
LAC*	CP049452.1:2026178-2068202	25970	0		BS989_Shopsin	CP049452.1:2026178-2068202	25970	1355		RU47	CP049452.1:2026178-2068202	25970	297		RU42	CP049452.1:2026178-2068202	25970	445		RU108_Shopsin	CP049452.1:2026178-2068202	25970	1149
LAC*	CP049452.1:2026178-2068202	25971	0		BS989_Shopsin	CP049452.1:2026178-2068202	25971	1353		RU47	CP049452.1:2026178-2068202	25971	299		RU42	CP049452.1:2026178-2068202	25971	444		RU108_Shopsin	CP049452.1:2026178-2068202	25971	1149
LAC*	CP049452.1:2026178-2068202	25972	0		BS989_Shopsin	CP049452.1:2026178-2068202	25972	1316		RU47	CP049452.1:2026178-2068202	25972	291		RU42	CP049452.1:2026178-2068202	25972	428		RU108_Shopsin	CP049452.1:2026178-2068202	25972	1107
LAC*	CP049452.1:2026178-2068202	25973	0		BS989_Shopsin	CP049452.1:2026178-2068202	25973	1303		RU47	CP049452.1:2026178-2068202	25973	289		RU42	CP049452.1:2026178-2068202	25973	427		RU108_Shopsin	CP049452.1:2026178-2068202	25973	1093
LAC*	CP049452.1:2026178-2068202	25974	0		BS989_Shopsin	CP049452.1:2026178-2068202	25974	1307		RU47	CP049452.1:2026178-2068202	25974	289		RU42	CP049452.1:2026178-2068202	25974	429		RU108_Shopsin	CP049452.1:2026178-2068202	25974	1101
LAC*	CP049452.1:2026178-2068202	25975	0		BS989_Shopsin	CP049452.1:2026178-2068202	25975	1310		RU47	CP049452.1:2026178-2068202	25975	291		RU42	CP049452.1:2026178-2068202	25975	428		RU108_Shopsin	CP049452.1:2026178-2068202	25975	1103
LAC*	CP049452.1:2026178-2068202	25976	0		BS989_Shopsin	CP049452.1:2026178-2068202	25976	1307		RU47	CP049452.1:2026178-2068202	25976	291		RU42	CP049452.1:2026178-2068202	25976	427		RU108_Shopsin	CP049452.1:2026178-2068202	25976	1101
LAC*	CP049452.1:2026178-2068202	25977	0		BS989_Shopsin	CP049452.1:2026178-2068202	25977	1232		RU47	CP049452.1:2026178-2068202	25977	277		RU42	CP049452.1:2026178-2068202	25977	403		RU108_Shopsin	CP049452.1:2026178-2068202	25977	1051
LAC*	CP049452.1:2026178-2068202	25978	0		BS989_Shopsin	CP049452.1:2026178-2068202	25978	1211		RU47	CP049452.1:2026178-2068202	25978	275		RU42	CP049452.1:2026178-2068202	25978	396		RU108_Shopsin	CP049452.1:2026178-2068202	25978	1041
LAC*	CP049452.1:2026178-2068202	25979	0		BS989_Shopsin	CP049452.1:2026178-2068202	25979	1216		RU47	CP049452.1:2026178-2068202	25979	278		RU42	CP049452.1:2026178-2068202	25979	398		RU108_Shopsin	CP049452.1:2026178-2068202	25979	1041
LAC*	CP049452.1:2026178-2068202	25980	0		BS989_Shopsin	CP049452.1:2026178-2068202	25980	1228		RU47	CP049452.1:2026178-2068202	25980	278		RU42	CP049452.1:2026178-2068202	25980	400		RU108_Shopsin	CP049452.1:2026178-2068202	25980	1043
LAC*	CP049452.1:2026178-2068202	25981	0		BS989_Shopsin	CP049452.1:2026178-2068202	25981	1232		RU47	CP049452.1:2026178-2068202	25981	280		RU42	CP049452.1:2026178-2068202	25981	401		RU108_Shopsin	CP049452.1:2026178-2068202	25981	1049
LAC*	CP049452.1:2026178-2068202	25982	0		BS989_Shopsin	CP049452.1:2026178-2068202	25982	1247		RU47	CP049452.1:2026178-2068202	25982	281		RU42	CP049452.1:2026178-2068202	25982	404		RU108_Shopsin	CP049452.1:2026178-2068202	25982	1057
LAC*	CP049452.1:2026178-2068202	25983	0		BS989_Shopsin	CP049452.1:2026178-2068202	25983	1240		RU47	CP049452.1:2026178-2068202	25983	275		RU42	CP049452.1:2026178-2068202	25983	402		RU108_Shopsin	CP049452.1:2026178-2068202	25983	1049
LAC*	CP049452.1:2026178-2068202	25984	0		BS989_Shopsin	CP049452.1:2026178-2068202	25984	1221		RU47	CP049452.1:2026178-2068202	25984	276		RU42	CP049452.1:2026178-2068202	25984	398		RU108_Shopsin	CP049452.1:2026178-2068202	25984	1040
LAC*	CP049452.1:2026178-2068202	25985	0		BS989_Shopsin	CP049452.1:2026178-2068202	25985	1250		RU47	CP049452.1:2026178-2068202	25985	281		RU42	CP049452.1:2026178-2068202	25985	402		RU108_Shopsin	CP049452.1:2026178-2068202	25985	1054
LAC*	CP049452.1:2026178-2068202	25986	0		BS989_Shopsin	CP049452.1:2026178-2068202	25986	1251		RU47	CP049452.1:2026178-2068202	25986	281		RU42	CP049452.1:2026178-2068202	25986	401		RU108_Shopsin	CP049452.1:2026178-2068202	25986	1053
LAC*	CP049452.1:2026178-2068202	25987	0		BS989_Shopsin	CP049452.1:2026178-2068202	25987	1544		RU47	CP049452.1:2026178-2068202	25987	371		RU42	CP049452.1:2026178-2068202	25987	516		RU108_Shopsin	CP049452.1:2026178-2068202	25987	1311
LAC*	CP049452.1:2026178-2068202	25988	0		BS989_Shopsin	CP049452.1:2026178-2068202	25988	1532		RU47	CP049452.1:2026178-2068202	25988	368		RU42	CP049452.1:2026178-2068202	25988	514		RU108_Shopsin	CP049452.1:2026178-2068202	25988	1306
LAC*	CP049452.1:2026178-2068202	25989	0		BS989_Shopsin	CP049452.1:2026178-2068202	25989	1533		RU47	CP049452.1:2026178-2068202	25989	370		RU42	CP049452.1:2026178-2068202	25989	514		RU108_Shopsin	CP049452.1:2026178-2068202	25989	1303
LAC*	CP049452.1:2026178-2068202	25990	0		BS989_Shopsin	CP049452.1:2026178-2068202	25990	1528		RU47	CP049452.1:2026178-2068202	25990	367		RU42	CP049452.1:2026178-2068202	25990	513		RU108_Shopsin	CP049452.1:2026178-2068202	25990	1303
LAC*	CP049452.1:2026178-2068202	25991	0		BS989_Shopsin	CP049452.1:2026178-2068202	25991	1516		RU47	CP049452.1:2026178-2068202	25991	361		RU42	CP049452.1:2026178-2068202	25991	510		RU108_Shopsin	CP049452.1:2026178-2068202	25991	1286
LAC*	CP049452.1:2026178-2068202	25992	0		BS989_Shopsin	CP049452.1:2026178-2068202	25992	1536		RU47	CP049452.1:2026178-2068202	25992	366		RU42	CP049452.1:2026178-2068202	25992	511		RU108_Shopsin	CP049452.1:2026178-2068202	25992	1296
LAC*	CP049452.1:2026178-2068202	25993	0		BS989_Shopsin	CP049452.1:2026178-2068202	25993	1547		RU47	CP049452.1:2026178-2068202	25993	371		RU42	CP049452.1:2026178-2068202	25993	511		RU108_Shopsin	CP049452.1:2026178-2068202	25993	1304
LAC*	CP049452.1:2026178-2068202	25994	0		BS989_Shopsin	CP049452.1:2026178-2068202	25994	1574		RU47	CP049452.1:2026178-2068202	25994	376		RU42	CP049452.1:2026178-2068202	25994	526		RU108_Shopsin	CP049452.1:2026178-2068202	25994	1330
LAC*	CP049452.1:2026178-2068202	25995	0		BS989_Shopsin	CP049452.1:2026178-2068202	25995	1583		RU47	CP049452.1:2026178-2068202	25995	375		RU42	CP049452.1:2026178-2068202	25995	527		RU108_Shopsin	CP049452.1:2026178-2068202	25995	1337
LAC*	CP049452.1:2026178-2068202	25996	0		BS989_Shopsin	CP049452.1:2026178-2068202	25996	1335		RU47	CP049452.1:2026178-2068202	25996	303		RU42	CP049452.1:2026178-2068202	25996	414		RU108_Shopsin	CP049452.1:2026178-2068202	25996	1069
LAC*	CP049452.1:2026178-2068202	25997	0		BS989_Shopsin	CP049452.1:2026178-2068202	25997	1324		RU47	CP049452.1:2026178-2068202	25997	305		RU42	CP049452.1:2026178-2068202	25997	413		RU108_Shopsin	CP049452.1:2026178-2068202	25997	1059
LAC*	CP049452.1:2026178-2068202	25998	0		BS989_Shopsin	CP049452.1:2026178-2068202	25998	1352		RU47	CP049452.1:2026178-2068202	25998	310		RU42	CP049452.1:2026178-2068202	25998	419		RU108_Shopsin	CP049452.1:2026178-2068202	25998	1072
LAC*	CP049452.1:2026178-2068202	25999	0		BS989_Shopsin	CP049452.1:2026178-2068202	25999	1354		RU47	CP049452.1:2026178-2068202	25999	310		RU42	CP049452.1:2026178-2068202	25999	420		RU108_Shopsin	CP049452.1:2026178-2068202	25999	1073
LAC*	CP049452.1:2026178-2068202	26000	0		BS989_Shopsin	CP049452.1:2026178-2068202	26000	1357		RU47	CP049452.1:2026178-2068202	26000	310		RU42	CP049452.1:2026178-2068202	26000	419		RU108_Shopsin	CP049452.1:2026178-2068202	26000	1073
LAC*	CP049452.1:2026178-2068202	26001	0		BS989_Shopsin	CP049452.1:2026178-2068202	26001	1330		RU47	CP049452.1:2026178-2068202	26001	298		RU42	CP049452.1:2026178-2068202	26001	416		RU108_Shopsin	CP049452.1:2026178-2068202	26001	1063
LAC*	CP049452.1:2026178-2068202	26002	0		BS989_Shopsin	CP049452.1:2026178-2068202	26002	1313		RU47	CP049452.1:2026178-2068202	26002	295		RU42	CP049452.1:2026178-2068202	26002	415		RU108_Shopsin	CP049452.1:2026178-2068202	26002	1051
LAC*	CP049452.1:2026178-2068202	26003	0		BS989_Shopsin	CP049452.1:2026178-2068202	26003	1309		RU47	CP049452.1:2026178-2068202	26003	294		RU42	CP049452.1:2026178-2068202	26003	415		RU108_Shopsin	CP049452.1:2026178-2068202	26003	1048
LAC*	CP049452.1:2026178-2068202	26004	0		BS989_Shopsin	CP049452.1:2026178-2068202	26004	1315		RU47	CP049452.1:2026178-2068202	26004	295		RU42	CP049452.1:2026178-2068202	26004	420		RU108_Shopsin	CP049452.1:2026178-2068202	26004	1054
LAC*	CP049452.1:2026178-2068202	26005	0		BS989_Shopsin	CP049452.1:2026178-2068202	26005	1308		RU47	CP049452.1:2026178-2068202	26005	294		RU42	CP049452.1:2026178-2068202	26005	417		RU108_Shopsin	CP049452.1:2026178-2068202	26005	1048
LAC*	CP049452.1:2026178-2068202	26006	0		BS989_Shopsin	CP049452.1:2026178-2068202	26006	1312		RU47	CP049452.1:2026178-2068202	26006	295		RU42	CP049452.1:2026178-2068202	26006	418		RU108_Shopsin	CP049452.1:2026178-2068202	26006	1050
LAC*	CP049452.1:2026178-2068202	26007	0		BS989_Shopsin	CP049452.1:2026178-2068202	26007	1290		RU47	CP049452.1:2026178-2068202	26007	293		RU42	CP049452.1:2026178-2068202	26007	414		RU108_Shopsin	CP049452.1:2026178-2068202	26007	1034
LAC*	CP049452.1:2026178-2068202	26008	0		BS989_Shopsin	CP049452.1:2026178-2068202	26008	1279		RU47	CP049452.1:2026178-2068202	26008	291		RU42	CP049452.1:2026178-2068202	26008	414		RU108_Shopsin	CP049452.1:2026178-2068202	26008	1030
LAC*	CP049452.1:2026178-2068202	26009	0		BS989_Shopsin	CP049452.1:2026178-2068202	26009	1283		RU47	CP049452.1:2026178-2068202	26009	291		RU42	CP049452.1:2026178-2068202	26009	417		RU108_Shopsin	CP049452.1:2026178-2068202	26009	1032
LAC*	CP049452.1:2026178-2068202	26010	0		BS989_Shopsin	CP049452.1:2026178-2068202	26010	1281		RU47	CP049452.1:2026178-2068202	26010	291		RU42	CP049452.1:2026178-2068202	26010	417		RU108_Shopsin	CP049452.1:2026178-2068202	26010	1029
LAC*	CP049452.1:2026178-2068202	26011	0		BS989_Shopsin	CP049452.1:2026178-2068202	26011	1278		RU47	CP049452.1:2026178-2068202	26011	290		RU42	CP049452.1:2026178-2068202	26011	419		RU108_Shopsin	CP049452.1:2026178-2068202	26011	1033
LAC*	CP049452.1:2026178-2068202	26012	0		BS989_Shopsin	CP049452.1:2026178-2068202	26012	1280		RU47	CP049452.1:2026178-2068202	26012	291		RU42	CP049452.1:2026178-2068202	26012	417		RU108_Shopsin	CP049452.1:2026178-2068202	26012	1036
LAC*	CP049452.1:2026178-2068202	26013	0		BS989_Shopsin	CP049452.1:2026178-2068202	26013	1274		RU47	CP049452.1:2026178-2068202	26013	290		RU42	CP049452.1:2026178-2068202	26013	416		RU108_Shopsin	CP049452.1:2026178-2068202	26013	1032
LAC*	CP049452.1:2026178-2068202	26014	0		BS989_Shopsin	CP049452.1:2026178-2068202	26014	1285		RU47	CP049452.1:2026178-2068202	26014	291		RU42	CP049452.1:2026178-2068202	26014	418		RU108_Shopsin	CP049452.1:2026178-2068202	26014	1036
LAC*	CP049452.1:2026178-2068202	26015	0		BS989_Shopsin	CP049452.1:2026178-2068202	26015	1280		RU47	CP049452.1:2026178-2068202	26015	291		RU42	CP049452.1:2026178-2068202	26015	417		RU108_Shopsin	CP049452.1:2026178-2068202	26015	1034
LAC*	CP049452.1:2026178-2068202	26016	0		BS989_Shopsin	CP049452.1:2026178-2068202	26016	1281		RU47	CP049452.1:2026178-2068202	26016	291		RU42	CP049452.1:2026178-2068202	26016	417		RU108_Shopsin	CP049452.1:2026178-2068202	26016	1034
LAC*	CP049452.1:2026178-2068202	26017	0		BS989_Shopsin	CP049452.1:2026178-2068202	26017	1282		RU47	CP049452.1:2026178-2068202	26017	291		RU42	CP049452.1:2026178-2068202	26017	418		RU108_Shopsin	CP049452.1:2026178-2068202	26017	1036
LAC*	CP049452.1:2026178-2068202	26018	0		BS989_Shopsin	CP049452.1:2026178-2068202	26018	1277		RU47	CP049452.1:2026178-2068202	26018	290		RU42	CP049452.1:2026178-2068202	26018	417		RU108_Shopsin	CP049452.1:2026178-2068202	26018	1031
LAC*	CP049452.1:2026178-2068202	26019	0		BS989_Shopsin	CP049452.1:2026178-2068202	26019	1304		RU47	CP049452.1:2026178-2068202	26019	293		RU42	CP049452.1:2026178-2068202	26019	424		RU108_Shopsin	CP049452.1:2026178-2068202	26019	1058
LAC*	CP049452.1:2026178-2068202	26020	0		BS989_Shopsin	CP049452.1:2026178-2068202	26020	1300		RU47	CP049452.1:2026178-2068202	26020	293		RU42	CP049452.1:2026178-2068202	26020	423		RU108_Shopsin	CP049452.1:2026178-2068202	26020	1052
LAC*	CP049452.1:2026178-2068202	26021	0		BS989_Shopsin	CP049452.1:2026178-2068202	26021	1285		RU47	CP049452.1:2026178-2068202	26021	292		RU42	CP049452.1:2026178-2068202	26021	416		RU108_Shopsin	CP049452.1:2026178-2068202	26021	1045
LAC*	CP049452.1:2026178-2068202	26022	0		BS989_Shopsin	CP049452.1:2026178-2068202	26022	1285		RU47	CP049452.1:2026178-2068202	26022	292		RU42	CP049452.1:2026178-2068202	26022	416		RU108_Shopsin	CP049452.1:2026178-2068202	26022	1046
LAC*	CP049452.1:2026178-2068202	26023	0		BS989_Shopsin	CP049452.1:2026178-2068202	26023	1284		RU47	CP049452.1:2026178-2068202	26023	292		RU42	CP049452.1:2026178-2068202	26023	414		RU108_Shopsin	CP049452.1:2026178-2068202	26023	1044
LAC*	CP049452.1:2026178-2068202	26024	0		BS989_Shopsin	CP049452.1:2026178-2068202	26024	1324		RU47	CP049452.1:2026178-2068202	26024	301		RU42	CP049452.1:2026178-2068202	26024	418		RU108_Shopsin	CP049452.1:2026178-2068202	26024	1066
LAC*	CP049452.1:2026178-2068202	26025	0		BS989_Shopsin	CP049452.1:2026178-2068202	26025	1320		RU47	CP049452.1:2026178-2068202	26025	301		RU42	CP049452.1:2026178-2068202	26025	418		RU108_Shopsin	CP049452.1:2026178-2068202	26025	1065
LAC*	CP049452.1:2026178-2068202	26026	0		BS989_Shopsin	CP049452.1:2026178-2068202	26026	1331		RU47	CP049452.1:2026178-2068202	26026	301		RU42	CP049452.1:2026178-2068202	26026	417		RU108_Shopsin	CP049452.1:2026178-2068202	26026	1069
LAC*	CP049452.1:2026178-2068202	26027	0		BS989_Shopsin	CP049452.1:2026178-2068202	26027	1328		RU47	CP049452.1:2026178-2068202	26027	300		RU42	CP049452.1:2026178-2068202	26027	417		RU108_Shopsin	CP049452.1:2026178-2068202	26027	1067
LAC*	CP049452.1:2026178-2068202	26028	0		BS989_Shopsin	CP049452.1:2026178-2068202	26028	1293		RU47	CP049452.1:2026178-2068202	26028	295		RU42	CP049452.1:2026178-2068202	26028	407		RU108_Shopsin	CP049452.1:2026178-2068202	26028	1028
LAC*	CP049452.1:2026178-2068202	26029	0		BS989_Shopsin	CP049452.1:2026178-2068202	26029	1294		RU47	CP049452.1:2026178-2068202	26029	295		RU42	CP049452.1:2026178-2068202	26029	407		RU108_Shopsin	CP049452.1:2026178-2068202	26029	1028
LAC*	CP049452.1:2026178-2068202	26030	0		BS989_Shopsin	CP049452.1:2026178-2068202	26030	1289		RU47	CP049452.1:2026178-2068202	26030	292		RU42	CP049452.1:2026178-2068202	26030	404		RU108_Shopsin	CP049452.1:2026178-2068202	26030	1025
LAC*	CP049452.1:2026178-2068202	26031	0		BS989_Shopsin	CP049452.1:2026178-2068202	26031	1308		RU47	CP049452.1:2026178-2068202	26031	293		RU42	CP049452.1:2026178-2068202	26031	411		RU108_Shopsin	CP049452.1:2026178-2068202	26031	1050
LAC*	CP049452.1:2026178-2068202	26032	0		BS989_Shopsin	CP049452.1:2026178-2068202	26032	1257		RU47	CP049452.1:2026178-2068202	26032	280		RU42	CP049452.1:2026178-2068202	26032	400		RU108_Shopsin	CP049452.1:2026178-2068202	26032	997
LAC*	CP049452.1:2026178-2068202	26033	0		BS989_Shopsin	CP049452.1:2026178-2068202	26033	1245		RU47	CP049452.1:2026178-2068202	26033	285		RU42	CP049452.1:2026178-2068202	26033	403		RU108_Shopsin	CP049452.1:2026178-2068202	26033	993
LAC*	CP049452.1:2026178-2068202	26034	0		BS989_Shopsin	CP049452.1:2026178-2068202	26034	1246		RU47	CP049452.1:2026178-2068202	26034	285		RU42	CP049452.1:2026178-2068202	26034	403		RU108_Shopsin	CP049452.1:2026178-2068202	26034	993
LAC*	CP049452.1:2026178-2068202	26035	0		BS989_Shopsin	CP049452.1:2026178-2068202	26035	1237		RU47	CP049452.1:2026178-2068202	26035	285		RU42	CP049452.1:2026178-2068202	26035	403		RU108_Shopsin	CP049452.1:2026178-2068202	26035	988
LAC*	CP049452.1:2026178-2068202	26036	0		BS989_Shopsin	CP049452.1:2026178-2068202	26036	1251		RU47	CP049452.1:2026178-2068202	26036	287		RU42	CP049452.1:2026178-2068202	26036	405		RU108_Shopsin	CP049452.1:2026178-2068202	26036	1015
LAC*	CP049452.1:2026178-2068202	26037	0		BS989_Shopsin	CP049452.1:2026178-2068202	26037	1248		RU47	CP049452.1:2026178-2068202	26037	287		RU42	CP049452.1:2026178-2068202	26037	405		RU108_Shopsin	CP049452.1:2026178-2068202	26037	1011
LAC*	CP049452.1:2026178-2068202	26038	0		BS989_Shopsin	CP049452.1:2026178-2068202	26038	1293		RU47	CP049452.1:2026178-2068202	26038	298		RU42	CP049452.1:2026178-2068202	26038	420		RU108_Shopsin	CP049452.1:2026178-2068202	26038	1034
LAC*	CP049452.1:2026178-2068202	26039	0		BS989_Shopsin	CP049452.1:2026178-2068202	26039	1293		RU47	CP049452.1:2026178-2068202	26039	297		RU42	CP049452.1:2026178-2068202	26039	418		RU108_Shopsin	CP049452.1:2026178-2068202	26039	1035
LAC*	CP049452.1:2026178-2068202	26040	0		BS989_Shopsin	CP049452.1:2026178-2068202	26040	1293		RU47	CP049452.1:2026178-2068202	26040	297		RU42	CP049452.1:2026178-2068202	26040	418		RU108_Shopsin	CP049452.1:2026178-2068202	26040	1034
LAC*	CP049452.1:2026178-2068202	26041	0		BS989_Shopsin	CP049452.1:2026178-2068202	26041	1332		RU47	CP049452.1:2026178-2068202	26041	305		RU42	CP049452.1:2026178-2068202	26041	425		RU108_Shopsin	CP049452.1:2026178-2068202	26041	1069
LAC*	CP049452.1:2026178-2068202	26042	0		BS989_Shopsin	CP049452.1:2026178-2068202	26042	1318		RU47	CP049452.1:2026178-2068202	26042	297		RU42	CP049452.1:2026178-2068202	26042	418		RU108_Shopsin	CP049452.1:2026178-2068202	26042	1062
LAC*	CP049452.1:2026178-2068202	26043	0		BS989_Shopsin	CP049452.1:2026178-2068202	26043	1322		RU47	CP049452.1:2026178-2068202	26043	298		RU42	CP049452.1:2026178-2068202	26043	423		RU108_Shopsin	CP049452.1:2026178-2068202	26043	1071
LAC*	CP049452.1:2026178-2068202	26044	0		BS989_Shopsin	CP049452.1:2026178-2068202	26044	1322		RU47	CP049452.1:2026178-2068202	26044	297		RU42	CP049452.1:2026178-2068202	26044	422		RU108_Shopsin	CP049452.1:2026178-2068202	26044	1069
LAC*	CP049452.1:2026178-2068202	26045	0		BS989_Shopsin	CP049452.1:2026178-2068202	26045	1329		RU47	CP049452.1:2026178-2068202	26045	294		RU42	CP049452.1:2026178-2068202	26045	422		RU108_Shopsin	CP049452.1:2026178-2068202	26045	1067
LAC*	CP049452.1:2026178-2068202	26046	0		BS989_Shopsin	CP049452.1:2026178-2068202	26046	1395		RU47	CP049452.1:2026178-2068202	26046	307		RU42	CP049452.1:2026178-2068202	26046	437		RU108_Shopsin	CP049452.1:2026178-2068202	26046	1146
LAC*	CP049452.1:2026178-2068202	26047	0		BS989_Shopsin	CP049452.1:2026178-2068202	26047	1352		RU47	CP049452.1:2026178-2068202	26047	297		RU42	CP049452.1:2026178-2068202	26047	424		RU108_Shopsin	CP049452.1:2026178-2068202	26047	1112
LAC*	CP049452.1:2026178-2068202	26048	0		BS989_Shopsin	CP049452.1:2026178-2068202	26048	1339		RU47	CP049452.1:2026178-2068202	26048	294		RU42	CP049452.1:2026178-2068202	26048	420		RU108_Shopsin	CP049452.1:2026178-2068202	26048	1108
LAC*	CP049452.1:2026178-2068202	26049	0		BS989_Shopsin	CP049452.1:2026178-2068202	26049	1338		RU47	CP049452.1:2026178-2068202	26049	293		RU42	CP049452.1:2026178-2068202	26049	420		RU108_Shopsin	CP049452.1:2026178-2068202	26049	1107
LAC*	CP049452.1:2026178-2068202	26050	0		BS989_Shopsin	CP049452.1:2026178-2068202	26050	1341		RU47	CP049452.1:2026178-2068202	26050	294		RU42	CP049452.1:2026178-2068202	26050	421		RU108_Shopsin	CP049452.1:2026178-2068202	26050	1109
LAC*	CP049452.1:2026178-2068202	26051	0		BS989_Shopsin	CP049452.1:2026178-2068202	26051	1338		RU47	CP049452.1:2026178-2068202	26051	295		RU42	CP049452.1:2026178-2068202	26051	421		RU108_Shopsin	CP049452.1:2026178-2068202	26051	1113
LAC*	CP049452.1:2026178-2068202	26052	0		BS989_Shopsin	CP049452.1:2026178-2068202	26052	1345		RU47	CP049452.1:2026178-2068202	26052	292		RU42	CP049452.1:2026178-2068202	26052	421		RU108_Shopsin	CP049452.1:2026178-2068202	26052	1114
LAC*	CP049452.1:2026178-2068202	26053	0		BS989_Shopsin	CP049452.1:2026178-2068202	26053	1350		RU47	CP049452.1:2026178-2068202	26053	291		RU42	CP049452.1:2026178-2068202	26053	421		RU108_Shopsin	CP049452.1:2026178-2068202	26053	1123
LAC*	CP049452.1:2026178-2068202	26054	0		BS989_Shopsin	CP049452.1:2026178-2068202	26054	1344		RU47	CP049452.1:2026178-2068202	26054	293		RU42	CP049452.1:2026178-2068202	26054	419		RU108_Shopsin	CP049452.1:2026178-2068202	26054	1118
LAC*	CP049452.1:2026178-2068202	26055	0		BS989_Shopsin	CP049452.1:2026178-2068202	26055	1306		RU47	CP049452.1:2026178-2068202	26055	286		RU42	CP049452.1:2026178-2068202	26055	399		RU108_Shopsin	CP049452.1:2026178-2068202	26055	1095
LAC*	CP049452.1:2026178-2068202	26056	0		BS989_Shopsin	CP049452.1:2026178-2068202	26056	1318		RU47	CP049452.1:2026178-2068202	26056	287		RU42	CP049452.1:2026178-2068202	26056	399		RU108_Shopsin	CP049452.1:2026178-2068202	26056	1104
LAC*	CP049452.1:2026178-2068202	26057	0		BS989_Shopsin	CP049452.1:2026178-2068202	26057	1316		RU47	CP049452.1:2026178-2068202	26057	288		RU42	CP049452.1:2026178-2068202	26057	399		RU108_Shopsin	CP049452.1:2026178-2068202	26057	1103
LAC*	CP049452.1:2026178-2068202	26058	0		BS989_Shopsin	CP049452.1:2026178-2068202	26058	1351		RU47	CP049452.1:2026178-2068202	26058	289		RU42	CP049452.1:2026178-2068202	26058	406		RU108_Shopsin	CP049452.1:2026178-2068202	26058	1124
LAC*	CP049452.1:2026178-2068202	26059	0		BS989_Shopsin	CP049452.1:2026178-2068202	26059	1340		RU47	CP049452.1:2026178-2068202	26059	282		RU42	CP049452.1:2026178-2068202	26059	405		RU108_Shopsin	CP049452.1:2026178-2068202	26059	1117
LAC*	CP049452.1:2026178-2068202	26060	0		BS989_Shopsin	CP049452.1:2026178-2068202	26060	1352		RU47	CP049452.1:2026178-2068202	26060	285		RU42	CP049452.1:2026178-2068202	26060	410		RU108_Shopsin	CP049452.1:2026178-2068202	26060	1126
LAC*	CP049452.1:2026178-2068202	26061	0		BS989_Shopsin	CP049452.1:2026178-2068202	26061	1345		RU47	CP049452.1:2026178-2068202	26061	278		RU42	CP049452.1:2026178-2068202	26061	410		RU108_Shopsin	CP049452.1:2026178-2068202	26061	1118
LAC*	CP049452.1:2026178-2068202	26062	0		BS989_Shopsin	CP049452.1:2026178-2068202	26062	1344		RU47	CP049452.1:2026178-2068202	26062	278		RU42	CP049452.1:2026178-2068202	26062	410		RU108_Shopsin	CP049452.1:2026178-2068202	26062	1118
LAC*	CP049452.1:2026178-2068202	26063	0		BS989_Shopsin	CP049452.1:2026178-2068202	26063	1354		RU47	CP049452.1:2026178-2068202	26063	279		RU42	CP049452.1:2026178-2068202	26063	411		RU108_Shopsin	CP049452.1:2026178-2068202	26063	1122
LAC*	CP049452.1:2026178-2068202	26064	0		BS989_Shopsin	CP049452.1:2026178-2068202	26064	1362		RU47	CP049452.1:2026178-2068202	26064	281		RU42	CP049452.1:2026178-2068202	26064	414		RU108_Shopsin	CP049452.1:2026178-2068202	26064	1124
LAC*	CP049452.1:2026178-2068202	26065	0		BS989_Shopsin	CP049452.1:2026178-2068202	26065	1388		RU47	CP049452.1:2026178-2068202	26065	289		RU42	CP049452.1:2026178-2068202	26065	425		RU108_Shopsin	CP049452.1:2026178-2068202	26065	1140
LAC*	CP049452.1:2026178-2068202	26066	0		BS989_Shopsin	CP049452.1:2026178-2068202	26066	1387		RU47	CP049452.1:2026178-2068202	26066	289		RU42	CP049452.1:2026178-2068202	26066	425		RU108_Shopsin	CP049452.1:2026178-2068202	26066	1140
LAC*	CP049452.1:2026178-2068202	26067	0		BS989_Shopsin	CP049452.1:2026178-2068202	26067	1396		RU47	CP049452.1:2026178-2068202	26067	289		RU42	CP049452.1:2026178-2068202	26067	425		RU108_Shopsin	CP049452.1:2026178-2068202	26067	1144
LAC*	CP049452.1:2026178-2068202	26068	0		BS989_Shopsin	CP049452.1:2026178-2068202	26068	1402		RU47	CP049452.1:2026178-2068202	26068	290		RU42	CP049452.1:2026178-2068202	26068	429		RU108_Shopsin	CP049452.1:2026178-2068202	26068	1153
LAC*	CP049452.1:2026178-2068202	26069	0		BS989_Shopsin	CP049452.1:2026178-2068202	26069	1377		RU47	CP049452.1:2026178-2068202	26069	286		RU42	CP049452.1:2026178-2068202	26069	425		RU108_Shopsin	CP049452.1:2026178-2068202	26069	1144
LAC*	CP049452.1:2026178-2068202	26070	0		BS989_Shopsin	CP049452.1:2026178-2068202	26070	1382		RU47	CP049452.1:2026178-2068202	26070	288		RU42	CP049452.1:2026178-2068202	26070	427		RU108_Shopsin	CP049452.1:2026178-2068202	26070	1150
LAC*	CP049452.1:2026178-2068202	26071	0		BS989_Shopsin	CP049452.1:2026178-2068202	26071	1381		RU47	CP049452.1:2026178-2068202	26071	287		RU42	CP049452.1:2026178-2068202	26071	427		RU108_Shopsin	CP049452.1:2026178-2068202	26071	1149
LAC*	CP049452.1:2026178-2068202	26072	0		BS989_Shopsin	CP049452.1:2026178-2068202	26072	1386		RU47	CP049452.1:2026178-2068202	26072	289		RU42	CP049452.1:2026178-2068202	26072	429		RU108_Shopsin	CP049452.1:2026178-2068202	26072	1148
LAC*	CP049452.1:2026178-2068202	26073	0		BS989_Shopsin	CP049452.1:2026178-2068202	26073	1442		RU47	CP049452.1:2026178-2068202	26073	309		RU42	CP049452.1:2026178-2068202	26073	458		RU108_Shopsin	CP049452.1:2026178-2068202	26073	1206
LAC*	CP049452.1:2026178-2068202	26074	0		BS989_Shopsin	CP049452.1:2026178-2068202	26074	1415		RU47	CP049452.1:2026178-2068202	26074	299		RU42	CP049452.1:2026178-2068202	26074	449		RU108_Shopsin	CP049452.1:2026178-2068202	26074	1188
LAC*	CP049452.1:2026178-2068202	26075	0		BS989_Shopsin	CP049452.1:2026178-2068202	26075	1478		RU47	CP049452.1:2026178-2068202	26075	303		RU42	CP049452.1:2026178-2068202	26075	460		RU108_Shopsin	CP049452.1:2026178-2068202	26075	1207
LAC*	CP049452.1:2026178-2068202	26076	0		BS989_Shopsin	CP049452.1:2026178-2068202	26076	1474		RU47	CP049452.1:2026178-2068202	26076	303		RU42	CP049452.1:2026178-2068202	26076	460		RU108_Shopsin	CP049452.1:2026178-2068202	26076	1207
LAC*	CP049452.1:2026178-2068202	26077	0		BS989_Shopsin	CP049452.1:2026178-2068202	26077	1472		RU47	CP049452.1:2026178-2068202	26077	301		RU42	CP049452.1:2026178-2068202	26077	458		RU108_Shopsin	CP049452.1:2026178-2068202	26077	1205
LAC*	CP049452.1:2026178-2068202	26078	0		BS989_Shopsin	CP049452.1:2026178-2068202	26078	1498		RU47	CP049452.1:2026178-2068202	26078	303		RU42	CP049452.1:2026178-2068202	26078	470		RU108_Shopsin	CP049452.1:2026178-2068202	26078	1231
LAC*	CP049452.1:2026178-2068202	26079	0		BS989_Shopsin	CP049452.1:2026178-2068202	26079	1449		RU47	CP049452.1:2026178-2068202	26079	299		RU42	CP049452.1:2026178-2068202	26079	453		RU108_Shopsin	CP049452.1:2026178-2068202	26079	1195
LAC*	CP049452.1:2026178-2068202	26080	0		BS989_Shopsin	CP049452.1:2026178-2068202	26080	1453		RU47	CP049452.1:2026178-2068202	26080	303		RU42	CP049452.1:2026178-2068202	26080	461		RU108_Shopsin	CP049452.1:2026178-2068202	26080	1216
LAC*	CP049452.1:2026178-2068202	26081	0		BS989_Shopsin	CP049452.1:2026178-2068202	26081	1431		RU47	CP049452.1:2026178-2068202	26081	299		RU42	CP049452.1:2026178-2068202	26081	458		RU108_Shopsin	CP049452.1:2026178-2068202	26081	1200
LAC*	CP049452.1:2026178-2068202	26082	0		BS989_Shopsin	CP049452.1:2026178-2068202	26082	1344		RU47	CP049452.1:2026178-2068202	26082	283		RU42	CP049452.1:2026178-2068202	26082	434		RU108_Shopsin	CP049452.1:2026178-2068202	26082	1157
LAC*	CP049452.1:2026178-2068202	26083	0		BS989_Shopsin	CP049452.1:2026178-2068202	26083	1357		RU47	CP049452.1:2026178-2068202	26083	285		RU42	CP049452.1:2026178-2068202	26083	440		RU108_Shopsin	CP049452.1:2026178-2068202	26083	1167
LAC*	CP049452.1:2026178-2068202	26084	0		BS989_Shopsin	CP049452.1:2026178-2068202	26084	1313		RU47	CP049452.1:2026178-2068202	26084	276		RU42	CP049452.1:2026178-2068202	26084	422		RU108_Shopsin	CP049452.1:2026178-2068202	26084	1146
LAC*	CP049452.1:2026178-2068202	26085	0		BS989_Shopsin	CP049452.1:2026178-2068202	26085	1356		RU47	CP049452.1:2026178-2068202	26085	293		RU42	CP049452.1:2026178-2068202	26085	430		RU108_Shopsin	CP049452.1:2026178-2068202	26085	1168
LAC*	CP049452.1:2026178-2068202	26086	0		BS989_Shopsin	CP049452.1:2026178-2068202	26086	1356		RU47	CP049452.1:2026178-2068202	26086	293		RU42	CP049452.1:2026178-2068202	26086	430		RU108_Shopsin	CP049452.1:2026178-2068202	26086	1170
LAC*	CP049452.1:2026178-2068202	26087	0		BS989_Shopsin	CP049452.1:2026178-2068202	26087	1341		RU47	CP049452.1:2026178-2068202	26087	285		RU42	CP049452.1:2026178-2068202	26087	421		RU108_Shopsin	CP049452.1:2026178-2068202	26087	1163
LAC*	CP049452.1:2026178-2068202	26088	0		BS989_Shopsin	CP049452.1:2026178-2068202	26088	1342		RU47	CP049452.1:2026178-2068202	26088	285		RU42	CP049452.1:2026178-2068202	26088	424		RU108_Shopsin	CP049452.1:2026178-2068202	26088	1166
LAC*	CP049452.1:2026178-2068202	26089	0		BS989_Shopsin	CP049452.1:2026178-2068202	26089	1327		RU47	CP049452.1:2026178-2068202	26089	288		RU42	CP049452.1:2026178-2068202	26089	417		RU108_Shopsin	CP049452.1:2026178-2068202	26089	1175
LAC*	CP049452.1:2026178-2068202	26090	0		BS989_Shopsin	CP049452.1:2026178-2068202	26090	1332		RU47	CP049452.1:2026178-2068202	26090	291		RU42	CP049452.1:2026178-2068202	26090	419		RU108_Shopsin	CP049452.1:2026178-2068202	26090	1176
LAC*	CP049452.1:2026178-2068202	26091	0		BS989_Shopsin	CP049452.1:2026178-2068202	26091	1335		RU47	CP049452.1:2026178-2068202	26091	294		RU42	CP049452.1:2026178-2068202	26091	419		RU108_Shopsin	CP049452.1:2026178-2068202	26091	1178
LAC*	CP049452.1:2026178-2068202	26092	0		BS989_Shopsin	CP049452.1:2026178-2068202	26092	1333		RU47	CP049452.1:2026178-2068202	26092	294		RU42	CP049452.1:2026178-2068202	26092	418		RU108_Shopsin	CP049452.1:2026178-2068202	26092	1173
LAC*	CP049452.1:2026178-2068202	26093	0		BS989_Shopsin	CP049452.1:2026178-2068202	26093	1334		RU47	CP049452.1:2026178-2068202	26093	294		RU42	CP049452.1:2026178-2068202	26093	421		RU108_Shopsin	CP049452.1:2026178-2068202	26093	1175
LAC*	CP049452.1:2026178-2068202	26094	0		BS989_Shopsin	CP049452.1:2026178-2068202	26094	1303		RU47	CP049452.1:2026178-2068202	26094	291		RU42	CP049452.1:2026178-2068202	26094	413		RU108_Shopsin	CP049452.1:2026178-2068202	26094	1150
LAC*	CP049452.1:2026178-2068202	26095	0		BS989_Shopsin	CP049452.1:2026178-2068202	26095	1306		RU47	CP049452.1:2026178-2068202	26095	291		RU42	CP049452.1:2026178-2068202	26095	415		RU108_Shopsin	CP049452.1:2026178-2068202	26095	1153
LAC*	CP049452.1:2026178-2068202	26096	0		BS989_Shopsin	CP049452.1:2026178-2068202	26096	1319		RU47	CP049452.1:2026178-2068202	26096	292		RU42	CP049452.1:2026178-2068202	26096	423		RU108_Shopsin	CP049452.1:2026178-2068202	26096	1161
LAC*	CP049452.1:2026178-2068202	26097	0		BS989_Shopsin	CP049452.1:2026178-2068202	26097	1334		RU47	CP049452.1:2026178-2068202	26097	293		RU42	CP049452.1:2026178-2068202	26097	427		RU108_Shopsin	CP049452.1:2026178-2068202	26097	1182
LAC*	CP049452.1:2026178-2068202	26098	0		BS989_Shopsin	CP049452.1:2026178-2068202	26098	1335		RU47	CP049452.1:2026178-2068202	26098	293		RU42	CP049452.1:2026178-2068202	26098	427		RU108_Shopsin	CP049452.1:2026178-2068202	26098	1181
LAC*	CP049452.1:2026178-2068202	26099	0		BS989_Shopsin	CP049452.1:2026178-2068202	26099	1338		RU47	CP049452.1:2026178-2068202	26099	293		RU42	CP049452.1:2026178-2068202	26099	426		RU108_Shopsin	CP049452.1:2026178-2068202	26099	1183
LAC*	CP049452.1:2026178-2068202	26100	0		BS989_Shopsin	CP049452.1:2026178-2068202	26100	1343		RU47	CP049452.1:2026178-2068202	26100	294		RU42	CP049452.1:2026178-2068202	26100	425		RU108_Shopsin	CP049452.1:2026178-2068202	26100	1188
LAC*	CP049452.1:2026178-2068202	26101	0		BS989_Shopsin	CP049452.1:2026178-2068202	26101	1340		RU47	CP049452.1:2026178-2068202	26101	292		RU42	CP049452.1:2026178-2068202	26101	424		RU108_Shopsin	CP049452.1:2026178-2068202	26101	1184
LAC*	CP049452.1:2026178-2068202	26102	0		BS989_Shopsin	CP049452.1:2026178-2068202	26102	1343		RU47	CP049452.1:2026178-2068202	26102	295		RU42	CP049452.1:2026178-2068202	26102	425		RU108_Shopsin	CP049452.1:2026178-2068202	26102	1190
LAC*	CP049452.1:2026178-2068202	26103	0		BS989_Shopsin	CP049452.1:2026178-2068202	26103	1328		RU47	CP049452.1:2026178-2068202	26103	292		RU42	CP049452.1:2026178-2068202	26103	417		RU108_Shopsin	CP049452.1:2026178-2068202	26103	1170
LAC*	CP049452.1:2026178-2068202	26104	0		BS989_Shopsin	CP049452.1:2026178-2068202	26104	1351		RU47	CP049452.1:2026178-2068202	26104	301		RU42	CP049452.1:2026178-2068202	26104	423		RU108_Shopsin	CP049452.1:2026178-2068202	26104	1192
LAC*	CP049452.1:2026178-2068202	26105	0		BS989_Shopsin	CP049452.1:2026178-2068202	26105	1382		RU47	CP049452.1:2026178-2068202	26105	301		RU42	CP049452.1:2026178-2068202	26105	427		RU108_Shopsin	CP049452.1:2026178-2068202	26105	1217
LAC*	CP049452.1:2026178-2068202	26106	0		BS989_Shopsin	CP049452.1:2026178-2068202	26106	1391		RU47	CP049452.1:2026178-2068202	26106	304		RU42	CP049452.1:2026178-2068202	26106	428		RU108_Shopsin	CP049452.1:2026178-2068202	26106	1220
LAC*	CP049452.1:2026178-2068202	26107	0		BS989_Shopsin	CP049452.1:2026178-2068202	26107	1388		RU47	CP049452.1:2026178-2068202	26107	303		RU42	CP049452.1:2026178-2068202	26107	428		RU108_Shopsin	CP049452.1:2026178-2068202	26107	1219
LAC*	CP049452.1:2026178-2068202	26108	0		BS989_Shopsin	CP049452.1:2026178-2068202	26108	1385		RU47	CP049452.1:2026178-2068202	26108	303		RU42	CP049452.1:2026178-2068202	26108	428		RU108_Shopsin	CP049452.1:2026178-2068202	26108	1219
LAC*	CP049452.1:2026178-2068202	26109	0		BS989_Shopsin	CP049452.1:2026178-2068202	26109	1380		RU47	CP049452.1:2026178-2068202	26109	300		RU42	CP049452.1:2026178-2068202	26109	428		RU108_Shopsin	CP049452.1:2026178-2068202	26109	1218
LAC*	CP049452.1:2026178-2068202	26110	0		BS989_Shopsin	CP049452.1:2026178-2068202	26110	1424		RU47	CP049452.1:2026178-2068202	26110	304		RU42	CP049452.1:2026178-2068202	26110	435		RU108_Shopsin	CP049452.1:2026178-2068202	26110	1236
LAC*	CP049452.1:2026178-2068202	26111	0		BS989_Shopsin	CP049452.1:2026178-2068202	26111	1427		RU47	CP049452.1:2026178-2068202	26111	304		RU42	CP049452.1:2026178-2068202	26111	435		RU108_Shopsin	CP049452.1:2026178-2068202	26111	1234
LAC*	CP049452.1:2026178-2068202	26112	0		BS989_Shopsin	CP049452.1:2026178-2068202	26112	1427		RU47	CP049452.1:2026178-2068202	26112	304		RU42	CP049452.1:2026178-2068202	26112	437		RU108_Shopsin	CP049452.1:2026178-2068202	26112	1235
LAC*	CP049452.1:2026178-2068202	26113	0		BS989_Shopsin	CP049452.1:2026178-2068202	26113	1424		RU47	CP049452.1:2026178-2068202	26113	304		RU42	CP049452.1:2026178-2068202	26113	437		RU108_Shopsin	CP049452.1:2026178-2068202	26113	1235
LAC*	CP049452.1:2026178-2068202	26114	0		BS989_Shopsin	CP049452.1:2026178-2068202	26114	1389		RU47	CP049452.1:2026178-2068202	26114	302		RU42	CP049452.1:2026178-2068202	26114	431		RU108_Shopsin	CP049452.1:2026178-2068202	26114	1226
LAC*	CP049452.1:2026178-2068202	26115	0		BS989_Shopsin	CP049452.1:2026178-2068202	26115	1383		RU47	CP049452.1:2026178-2068202	26115	302		RU42	CP049452.1:2026178-2068202	26115	431		RU108_Shopsin	CP049452.1:2026178-2068202	26115	1225
LAC*	CP049452.1:2026178-2068202	26116	0		BS989_Shopsin	CP049452.1:2026178-2068202	26116	1412		RU47	CP049452.1:2026178-2068202	26116	315		RU42	CP049452.1:2026178-2068202	26116	438		RU108_Shopsin	CP049452.1:2026178-2068202	26116	1256
LAC*	CP049452.1:2026178-2068202	26117	0		BS989_Shopsin	CP049452.1:2026178-2068202	26117	1415		RU47	CP049452.1:2026178-2068202	26117	318		RU42	CP049452.1:2026178-2068202	26117	439		RU108_Shopsin	CP049452.1:2026178-2068202	26117	1258
LAC*	CP049452.1:2026178-2068202	26118	0		BS989_Shopsin	CP049452.1:2026178-2068202	26118	1418		RU47	CP049452.1:2026178-2068202	26118	319		RU42	CP049452.1:2026178-2068202	26118	439		RU108_Shopsin	CP049452.1:2026178-2068202	26118	1257
LAC*	CP049452.1:2026178-2068202	26119	0		BS989_Shopsin	CP049452.1:2026178-2068202	26119	1431		RU47	CP049452.1:2026178-2068202	26119	318		RU42	CP049452.1:2026178-2068202	26119	445		RU108_Shopsin	CP049452.1:2026178-2068202	26119	1273
LAC*	CP049452.1:2026178-2068202	26120	0		BS989_Shopsin	CP049452.1:2026178-2068202	26120	1426		RU47	CP049452.1:2026178-2068202	26120	317		RU42	CP049452.1:2026178-2068202	26120	438		RU108_Shopsin	CP049452.1:2026178-2068202	26120	1254
LAC*	CP049452.1:2026178-2068202	26121	0		BS989_Shopsin	CP049452.1:2026178-2068202	26121	1435		RU47	CP049452.1:2026178-2068202	26121	319		RU42	CP049452.1:2026178-2068202	26121	438		RU108_Shopsin	CP049452.1:2026178-2068202	26121	1265
LAC*	CP049452.1:2026178-2068202	26122	0		BS989_Shopsin	CP049452.1:2026178-2068202	26122	1436		RU47	CP049452.1:2026178-2068202	26122	318		RU42	CP049452.1:2026178-2068202	26122	440		RU108_Shopsin	CP049452.1:2026178-2068202	26122	1270
LAC*	CP049452.1:2026178-2068202	26123	0		BS989_Shopsin	CP049452.1:2026178-2068202	26123	1437		RU47	CP049452.1:2026178-2068202	26123	320		RU42	CP049452.1:2026178-2068202	26123	440		RU108_Shopsin	CP049452.1:2026178-2068202	26123	1269
LAC*	CP049452.1:2026178-2068202	26124	0		BS989_Shopsin	CP049452.1:2026178-2068202	26124	1451		RU47	CP049452.1:2026178-2068202	26124	324		RU42	CP049452.1:2026178-2068202	26124	441		RU108_Shopsin	CP049452.1:2026178-2068202	26124	1278
LAC*	CP049452.1:2026178-2068202	26125	0		BS989_Shopsin	CP049452.1:2026178-2068202	26125	1446		RU47	CP049452.1:2026178-2068202	26125	323		RU42	CP049452.1:2026178-2068202	26125	438		RU108_Shopsin	CP049452.1:2026178-2068202	26125	1272
LAC*	CP049452.1:2026178-2068202	26126	0		BS989_Shopsin	CP049452.1:2026178-2068202	26126	1444		RU47	CP049452.1:2026178-2068202	26126	321		RU42	CP049452.1:2026178-2068202	26126	440		RU108_Shopsin	CP049452.1:2026178-2068202	26126	1275
LAC*	CP049452.1:2026178-2068202	26127	0		BS989_Shopsin	CP049452.1:2026178-2068202	26127	1457		RU47	CP049452.1:2026178-2068202	26127	323		RU42	CP049452.1:2026178-2068202	26127	441		RU108_Shopsin	CP049452.1:2026178-2068202	26127	1291
LAC*	CP049452.1:2026178-2068202	26128	0		BS989_Shopsin	CP049452.1:2026178-2068202	26128	1457		RU47	CP049452.1:2026178-2068202	26128	323		RU42	CP049452.1:2026178-2068202	26128	440		RU108_Shopsin	CP049452.1:2026178-2068202	26128	1289
LAC*	CP049452.1:2026178-2068202	26129	0		BS989_Shopsin	CP049452.1:2026178-2068202	26129	1484		RU47	CP049452.1:2026178-2068202	26129	329		RU42	CP049452.1:2026178-2068202	26129	442		RU108_Shopsin	CP049452.1:2026178-2068202	26129	1302
LAC*	CP049452.1:2026178-2068202	26130	0		BS989_Shopsin	CP049452.1:2026178-2068202	26130	1480		RU47	CP049452.1:2026178-2068202	26130	329		RU42	CP049452.1:2026178-2068202	26130	442		RU108_Shopsin	CP049452.1:2026178-2068202	26130	1301
LAC*	CP049452.1:2026178-2068202	26131	0		BS989_Shopsin	CP049452.1:2026178-2068202	26131	1472		RU47	CP049452.1:2026178-2068202	26131	327		RU42	CP049452.1:2026178-2068202	26131	439		RU108_Shopsin	CP049452.1:2026178-2068202	26131	1292
LAC*	CP049452.1:2026178-2068202	26132	0		BS989_Shopsin	CP049452.1:2026178-2068202	26132	1469		RU47	CP049452.1:2026178-2068202	26132	327		RU42	CP049452.1:2026178-2068202	26132	441		RU108_Shopsin	CP049452.1:2026178-2068202	26132	1286
LAC*	CP049452.1:2026178-2068202	26133	0		BS989_Shopsin	CP049452.1:2026178-2068202	26133	1459		RU47	CP049452.1:2026178-2068202	26133	326		RU42	CP049452.1:2026178-2068202	26133	437		RU108_Shopsin	CP049452.1:2026178-2068202	26133	1275
LAC*	CP049452.1:2026178-2068202	26134	0		BS989_Shopsin	CP049452.1:2026178-2068202	26134	1459		RU47	CP049452.1:2026178-2068202	26134	326		RU42	CP049452.1:2026178-2068202	26134	437		RU108_Shopsin	CP049452.1:2026178-2068202	26134	1275
LAC*	CP049452.1:2026178-2068202	26135	0		BS989_Shopsin	CP049452.1:2026178-2068202	26135	1460		RU47	CP049452.1:2026178-2068202	26135	324		RU42	CP049452.1:2026178-2068202	26135	438		RU108_Shopsin	CP049452.1:2026178-2068202	26135	1270
LAC*	CP049452.1:2026178-2068202	26136	0		BS989_Shopsin	CP049452.1:2026178-2068202	26136	1493		RU47	CP049452.1:2026178-2068202	26136	330		RU42	CP049452.1:2026178-2068202	26136	449		RU108_Shopsin	CP049452.1:2026178-2068202	26136	1320
LAC*	CP049452.1:2026178-2068202	26137	0		BS989_Shopsin	CP049452.1:2026178-2068202	26137	1565		RU47	CP049452.1:2026178-2068202	26137	350		RU42	CP049452.1:2026178-2068202	26137	467		RU108_Shopsin	CP049452.1:2026178-2068202	26137	1365
LAC*	CP049452.1:2026178-2068202	26138	0		BS989_Shopsin	CP049452.1:2026178-2068202	26138	1385		RU47	CP049452.1:2026178-2068202	26138	300		RU42	CP049452.1:2026178-2068202	26138	400		RU108_Shopsin	CP049452.1:2026178-2068202	26138	1152
LAC*	CP049452.1:2026178-2068202	26139	0		BS989_Shopsin	CP049452.1:2026178-2068202	26139	1390		RU47	CP049452.1:2026178-2068202	26139	301		RU42	CP049452.1:2026178-2068202	26139	402		RU108_Shopsin	CP049452.1:2026178-2068202	26139	1156
LAC*	CP049452.1:2026178-2068202	26140	0		BS989_Shopsin	CP049452.1:2026178-2068202	26140	1389		RU47	CP049452.1:2026178-2068202	26140	301		RU42	CP049452.1:2026178-2068202	26140	402		RU108_Shopsin	CP049452.1:2026178-2068202	26140	1157
LAC*	CP049452.1:2026178-2068202	26141	0		BS989_Shopsin	CP049452.1:2026178-2068202	26141	1393		RU47	CP049452.1:2026178-2068202	26141	302		RU42	CP049452.1:2026178-2068202	26141	402		RU108_Shopsin	CP049452.1:2026178-2068202	26141	1158
LAC*	CP049452.1:2026178-2068202	26142	0		BS989_Shopsin	CP049452.1:2026178-2068202	26142	1393		RU47	CP049452.1:2026178-2068202	26142	303		RU42	CP049452.1:2026178-2068202	26142	402		RU108_Shopsin	CP049452.1:2026178-2068202	26142	1158
LAC*	CP049452.1:2026178-2068202	26143	0		BS989_Shopsin	CP049452.1:2026178-2068202	26143	1378		RU47	CP049452.1:2026178-2068202	26143	301		RU42	CP049452.1:2026178-2068202	26143	400		RU108_Shopsin	CP049452.1:2026178-2068202	26143	1148
LAC*	CP049452.1:2026178-2068202	26144	0		BS989_Shopsin	CP049452.1:2026178-2068202	26144	1370		RU47	CP049452.1:2026178-2068202	26144	299		RU42	CP049452.1:2026178-2068202	26144	397		RU108_Shopsin	CP049452.1:2026178-2068202	26144	1140
LAC*	CP049452.1:2026178-2068202	26145	0		BS989_Shopsin	CP049452.1:2026178-2068202	26145	1316		RU47	CP049452.1:2026178-2068202	26145	290		RU42	CP049452.1:2026178-2068202	26145	369		RU108_Shopsin	CP049452.1:2026178-2068202	26145	1098
LAC*	CP049452.1:2026178-2068202	26146	0		BS989_Shopsin	CP049452.1:2026178-2068202	26146	1301		RU47	CP049452.1:2026178-2068202	26146	289		RU42	CP049452.1:2026178-2068202	26146	366		RU108_Shopsin	CP049452.1:2026178-2068202	26146	1089
LAC*	CP049452.1:2026178-2068202	26147	0		BS989_Shopsin	CP049452.1:2026178-2068202	26147	1296		RU47	CP049452.1:2026178-2068202	26147	287		RU42	CP049452.1:2026178-2068202	26147	363		RU108_Shopsin	CP049452.1:2026178-2068202	26147	1083
LAC*	CP049452.1:2026178-2068202	26148	0		BS989_Shopsin	CP049452.1:2026178-2068202	26148	1305		RU47	CP049452.1:2026178-2068202	26148	288		RU42	CP049452.1:2026178-2068202	26148	364		RU108_Shopsin	CP049452.1:2026178-2068202	26148	1086
LAC*	CP049452.1:2026178-2068202	26149	0		BS989_Shopsin	CP049452.1:2026178-2068202	26149	1309		RU47	CP049452.1:2026178-2068202	26149	291		RU42	CP049452.1:2026178-2068202	26149	368		RU108_Shopsin	CP049452.1:2026178-2068202	26149	1089
LAC*	CP049452.1:2026178-2068202	26150	0		BS989_Shopsin	CP049452.1:2026178-2068202	26150	1313		RU47	CP049452.1:2026178-2068202	26150	292		RU42	CP049452.1:2026178-2068202	26150	369		RU108_Shopsin	CP049452.1:2026178-2068202	26150	1091
LAC*	CP049452.1:2026178-2068202	26151	0		BS989_Shopsin	CP049452.1:2026178-2068202	26151	1310		RU47	CP049452.1:2026178-2068202	26151	293		RU42	CP049452.1:2026178-2068202	26151	370		RU108_Shopsin	CP049452.1:2026178-2068202	26151	1092
LAC*	CP049452.1:2026178-2068202	26152	0		BS989_Shopsin	CP049452.1:2026178-2068202	26152	1310		RU47	CP049452.1:2026178-2068202	26152	293		RU42	CP049452.1:2026178-2068202	26152	370		RU108_Shopsin	CP049452.1:2026178-2068202	26152	1092
LAC*	CP049452.1:2026178-2068202	26153	0		BS989_Shopsin	CP049452.1:2026178-2068202	26153	1309		RU47	CP049452.1:2026178-2068202	26153	291		RU42	CP049452.1:2026178-2068202	26153	368		RU108_Shopsin	CP049452.1:2026178-2068202	26153	1091
LAC*	CP049452.1:2026178-2068202	26154	0		BS989_Shopsin	CP049452.1:2026178-2068202	26154	1311		RU47	CP049452.1:2026178-2068202	26154	290		RU42	CP049452.1:2026178-2068202	26154	368		RU108_Shopsin	CP049452.1:2026178-2068202	26154	1085
LAC*	CP049452.1:2026178-2068202	26155	0		BS989_Shopsin	CP049452.1:2026178-2068202	26155	1303		RU47	CP049452.1:2026178-2068202	26155	288		RU42	CP049452.1:2026178-2068202	26155	362		RU108_Shopsin	CP049452.1:2026178-2068202	26155	1083
LAC*	CP049452.1:2026178-2068202	26156	0		BS989_Shopsin	CP049452.1:2026178-2068202	26156	1315		RU47	CP049452.1:2026178-2068202	26156	290		RU42	CP049452.1:2026178-2068202	26156	367		RU108_Shopsin	CP049452.1:2026178-2068202	26156	1091
LAC*	CP049452.1:2026178-2068202	26157	0		BS989_Shopsin	CP049452.1:2026178-2068202	26157	1331		RU47	CP049452.1:2026178-2068202	26157	296		RU42	CP049452.1:2026178-2068202	26157	374		RU108_Shopsin	CP049452.1:2026178-2068202	26157	1109
LAC*	CP049452.1:2026178-2068202	26158	0		BS989_Shopsin	CP049452.1:2026178-2068202	26158	1326		RU47	CP049452.1:2026178-2068202	26158	295		RU42	CP049452.1:2026178-2068202	26158	375		RU108_Shopsin	CP049452.1:2026178-2068202	26158	1107
LAC*	CP049452.1:2026178-2068202	26159	0		BS989_Shopsin	CP049452.1:2026178-2068202	26159	1316		RU47	CP049452.1:2026178-2068202	26159	296		RU42	CP049452.1:2026178-2068202	26159	375		RU108_Shopsin	CP049452.1:2026178-2068202	26159	1107
LAC*	CP049452.1:2026178-2068202	26160	0		BS989_Shopsin	CP049452.1:2026178-2068202	26160	1319		RU47	CP049452.1:2026178-2068202	26160	296		RU42	CP049452.1:2026178-2068202	26160	373		RU108_Shopsin	CP049452.1:2026178-2068202	26160	1110
LAC*	CP049452.1:2026178-2068202	26161	0		BS989_Shopsin	CP049452.1:2026178-2068202	26161	1322		RU47	CP049452.1:2026178-2068202	26161	296		RU42	CP049452.1:2026178-2068202	26161	373		RU108_Shopsin	CP049452.1:2026178-2068202	26161	1113
LAC*	CP049452.1:2026178-2068202	26162	0		BS989_Shopsin	CP049452.1:2026178-2068202	26162	1323		RU47	CP049452.1:2026178-2068202	26162	296		RU42	CP049452.1:2026178-2068202	26162	374		RU108_Shopsin	CP049452.1:2026178-2068202	26162	1112
LAC*	CP049452.1:2026178-2068202	26163	0		BS989_Shopsin	CP049452.1:2026178-2068202	26163	1316		RU47	CP049452.1:2026178-2068202	26163	294		RU42	CP049452.1:2026178-2068202	26163	374		RU108_Shopsin	CP049452.1:2026178-2068202	26163	1108
LAC*	CP049452.1:2026178-2068202	26164	0		BS989_Shopsin	CP049452.1:2026178-2068202	26164	1317		RU47	CP049452.1:2026178-2068202	26164	294		RU42	CP049452.1:2026178-2068202	26164	374		RU108_Shopsin	CP049452.1:2026178-2068202	26164	1106
LAC*	CP049452.1:2026178-2068202	26165	0		BS989_Shopsin	CP049452.1:2026178-2068202	26165	1306		RU47	CP049452.1:2026178-2068202	26165	291		RU42	CP049452.1:2026178-2068202	26165	372		RU108_Shopsin	CP049452.1:2026178-2068202	26165	1101
LAC*	CP049452.1:2026178-2068202	26166	0		BS989_Shopsin	CP049452.1:2026178-2068202	26166	1316		RU47	CP049452.1:2026178-2068202	26166	291		RU42	CP049452.1:2026178-2068202	26166	378		RU108_Shopsin	CP049452.1:2026178-2068202	26166	1105
LAC*	CP049452.1:2026178-2068202	26167	0		BS989_Shopsin	CP049452.1:2026178-2068202	26167	1326		RU47	CP049452.1:2026178-2068202	26167	291		RU42	CP049452.1:2026178-2068202	26167	380		RU108_Shopsin	CP049452.1:2026178-2068202	26167	1106
LAC*	CP049452.1:2026178-2068202	26168	0		BS989_Shopsin	CP049452.1:2026178-2068202	26168	1324		RU47	CP049452.1:2026178-2068202	26168	291		RU42	CP049452.1:2026178-2068202	26168	376		RU108_Shopsin	CP049452.1:2026178-2068202	26168	1106
LAC*	CP049452.1:2026178-2068202	26169	0		BS989_Shopsin	CP049452.1:2026178-2068202	26169	1327		RU47	CP049452.1:2026178-2068202	26169	291		RU42	CP049452.1:2026178-2068202	26169	376		RU108_Shopsin	CP049452.1:2026178-2068202	26169	1109
LAC*	CP049452.1:2026178-2068202	26170	0		BS989_Shopsin	CP049452.1:2026178-2068202	26170	1304		RU47	CP049452.1:2026178-2068202	26170	286		RU42	CP049452.1:2026178-2068202	26170	373		RU108_Shopsin	CP049452.1:2026178-2068202	26170	1087
LAC*	CP049452.1:2026178-2068202	26171	0		BS989_Shopsin	CP049452.1:2026178-2068202	26171	1317		RU47	CP049452.1:2026178-2068202	26171	288		RU42	CP049452.1:2026178-2068202	26171	375		RU108_Shopsin	CP049452.1:2026178-2068202	26171	1099
LAC*	CP049452.1:2026178-2068202	26172	0		BS989_Shopsin	CP049452.1:2026178-2068202	26172	1324		RU47	CP049452.1:2026178-2068202	26172	290		RU42	CP049452.1:2026178-2068202	26172	377		RU108_Shopsin	CP049452.1:2026178-2068202	26172	1104
LAC*	CP049452.1:2026178-2068202	26173	0		BS989_Shopsin	CP049452.1:2026178-2068202	26173	1342		RU47	CP049452.1:2026178-2068202	26173	293		RU42	CP049452.1:2026178-2068202	26173	387		RU108_Shopsin	CP049452.1:2026178-2068202	26173	1121
LAC*	CP049452.1:2026178-2068202	26174	0		BS989_Shopsin	CP049452.1:2026178-2068202	26174	1343		RU47	CP049452.1:2026178-2068202	26174	294		RU42	CP049452.1:2026178-2068202	26174	387		RU108_Shopsin	CP049452.1:2026178-2068202	26174	1121
LAC*	CP049452.1:2026178-2068202	26175	0		BS989_Shopsin	CP049452.1:2026178-2068202	26175	1321		RU47	CP049452.1:2026178-2068202	26175	288		RU42	CP049452.1:2026178-2068202	26175	387		RU108_Shopsin	CP049452.1:2026178-2068202	26175	1107
LAC*	CP049452.1:2026178-2068202	26176	0		BS989_Shopsin	CP049452.1:2026178-2068202	26176	1319		RU47	CP049452.1:2026178-2068202	26176	288		RU42	CP049452.1:2026178-2068202	26176	387		RU108_Shopsin	CP049452.1:2026178-2068202	26176	1107
LAC*	CP049452.1:2026178-2068202	26177	0		BS989_Shopsin	CP049452.1:2026178-2068202	26177	1311		RU47	CP049452.1:2026178-2068202	26177	287		RU42	CP049452.1:2026178-2068202	26177	387		RU108_Shopsin	CP049452.1:2026178-2068202	26177	1105
LAC*	CP049452.1:2026178-2068202	26178	0		BS989_Shopsin	CP049452.1:2026178-2068202	26178	1361		RU47	CP049452.1:2026178-2068202	26178	312		RU42	CP049452.1:2026178-2068202	26178	402		RU108_Shopsin	CP049452.1:2026178-2068202	26178	1146
LAC*	CP049452.1:2026178-2068202	26179	0		BS989_Shopsin	CP049452.1:2026178-2068202	26179	1360		RU47	CP049452.1:2026178-2068202	26179	310		RU42	CP049452.1:2026178-2068202	26179	402		RU108_Shopsin	CP049452.1:2026178-2068202	26179	1147
LAC*	CP049452.1:2026178-2068202	26180	0		BS989_Shopsin	CP049452.1:2026178-2068202	26180	1360		RU47	CP049452.1:2026178-2068202	26180	310		RU42	CP049452.1:2026178-2068202	26180	402		RU108_Shopsin	CP049452.1:2026178-2068202	26180	1145
LAC*	CP049452.1:2026178-2068202	26181	0		BS989_Shopsin	CP049452.1:2026178-2068202	26181	1364		RU47	CP049452.1:2026178-2068202	26181	310		RU42	CP049452.1:2026178-2068202	26181	402		RU108_Shopsin	CP049452.1:2026178-2068202	26181	1147
LAC*	CP049452.1:2026178-2068202	26182	0		BS989_Shopsin	CP049452.1:2026178-2068202	26182	1333		RU47	CP049452.1:2026178-2068202	26182	309		RU42	CP049452.1:2026178-2068202	26182	391		RU108_Shopsin	CP049452.1:2026178-2068202	26182	1121
LAC*	CP049452.1:2026178-2068202	26183	0		BS989_Shopsin	CP049452.1:2026178-2068202	26183	1416		RU47	CP049452.1:2026178-2068202	26183	321		RU42	CP049452.1:2026178-2068202	26183	405		RU108_Shopsin	CP049452.1:2026178-2068202	26183	1189
LAC*	CP049452.1:2026178-2068202	26184	0		BS989_Shopsin	CP049452.1:2026178-2068202	26184	1403		RU47	CP049452.1:2026178-2068202	26184	319		RU42	CP049452.1:2026178-2068202	26184	395		RU108_Shopsin	CP049452.1:2026178-2068202	26184	1183
LAC*	CP049452.1:2026178-2068202	26185	0		BS989_Shopsin	CP049452.1:2026178-2068202	26185	1407		RU47	CP049452.1:2026178-2068202	26185	319		RU42	CP049452.1:2026178-2068202	26185	396		RU108_Shopsin	CP049452.1:2026178-2068202	26185	1189
LAC*	CP049452.1:2026178-2068202	26186	0		BS989_Shopsin	CP049452.1:2026178-2068202	26186	1412		RU47	CP049452.1:2026178-2068202	26186	320		RU42	CP049452.1:2026178-2068202	26186	397		RU108_Shopsin	CP049452.1:2026178-2068202	26186	1190
LAC*	CP049452.1:2026178-2068202	26187	0		BS989_Shopsin	CP049452.1:2026178-2068202	26187	1384		RU47	CP049452.1:2026178-2068202	26187	315		RU42	CP049452.1:2026178-2068202	26187	382		RU108_Shopsin	CP049452.1:2026178-2068202	26187	1163
LAC*	CP049452.1:2026178-2068202	26188	0		BS989_Shopsin	CP049452.1:2026178-2068202	26188	1443		RU47	CP049452.1:2026178-2068202	26188	329		RU42	CP049452.1:2026178-2068202	26188	394		RU108_Shopsin	CP049452.1:2026178-2068202	26188	1206
LAC*	CP049452.1:2026178-2068202	26189	0		BS989_Shopsin	CP049452.1:2026178-2068202	26189	1411		RU47	CP049452.1:2026178-2068202	26189	321		RU42	CP049452.1:2026178-2068202	26189	385		RU108_Shopsin	CP049452.1:2026178-2068202	26189	1185
LAC*	CP049452.1:2026178-2068202	26190	0		BS989_Shopsin	CP049452.1:2026178-2068202	26190	1413		RU47	CP049452.1:2026178-2068202	26190	321		RU42	CP049452.1:2026178-2068202	26190	385		RU108_Shopsin	CP049452.1:2026178-2068202	26190	1184
LAC*	CP049452.1:2026178-2068202	26191	0		BS989_Shopsin	CP049452.1:2026178-2068202	26191	1413		RU47	CP049452.1:2026178-2068202	26191	321		RU42	CP049452.1:2026178-2068202	26191	385		RU108_Shopsin	CP049452.1:2026178-2068202	26191	1184
LAC*	CP049452.1:2026178-2068202	26192	0		BS989_Shopsin	CP049452.1:2026178-2068202	26192	1340		RU47	CP049452.1:2026178-2068202	26192	307		RU42	CP049452.1:2026178-2068202	26192	371		RU108_Shopsin	CP049452.1:2026178-2068202	26192	1136
LAC*	CP049452.1:2026178-2068202	26193	0		BS989_Shopsin	CP049452.1:2026178-2068202	26193	1341		RU47	CP049452.1:2026178-2068202	26193	308		RU42	CP049452.1:2026178-2068202	26193	371		RU108_Shopsin	CP049452.1:2026178-2068202	26193	1138
LAC*	CP049452.1:2026178-2068202	26194	0		BS989_Shopsin	CP049452.1:2026178-2068202	26194	1335		RU47	CP049452.1:2026178-2068202	26194	307		RU42	CP049452.1:2026178-2068202	26194	361		RU108_Shopsin	CP049452.1:2026178-2068202	26194	1130
LAC*	CP049452.1:2026178-2068202	26195	0		BS989_Shopsin	CP049452.1:2026178-2068202	26195	1369		RU47	CP049452.1:2026178-2068202	26195	313		RU42	CP049452.1:2026178-2068202	26195	373		RU108_Shopsin	CP049452.1:2026178-2068202	26195	1154
LAC*	CP049452.1:2026178-2068202	26196	0		BS989_Shopsin	CP049452.1:2026178-2068202	26196	1380		RU47	CP049452.1:2026178-2068202	26196	313		RU42	CP049452.1:2026178-2068202	26196	373		RU108_Shopsin	CP049452.1:2026178-2068202	26196	1162
LAC*	CP049452.1:2026178-2068202	26197	0		BS989_Shopsin	CP049452.1:2026178-2068202	26197	1271		RU47	CP049452.1:2026178-2068202	26197	293		RU42	CP049452.1:2026178-2068202	26197	351		RU108_Shopsin	CP049452.1:2026178-2068202	26197	1066
LAC*	CP049452.1:2026178-2068202	26198	0		BS989_Shopsin	CP049452.1:2026178-2068202	26198	1275		RU47	CP049452.1:2026178-2068202	26198	296		RU42	CP049452.1:2026178-2068202	26198	353		RU108_Shopsin	CP049452.1:2026178-2068202	26198	1074
LAC*	CP049452.1:2026178-2068202	26199	0		BS989_Shopsin	CP049452.1:2026178-2068202	26199	1276		RU47	CP049452.1:2026178-2068202	26199	296		RU42	CP049452.1:2026178-2068202	26199	354		RU108_Shopsin	CP049452.1:2026178-2068202	26199	1075
LAC*	CP049452.1:2026178-2068202	26200	0		BS989_Shopsin	CP049452.1:2026178-2068202	26200	1344		RU47	CP049452.1:2026178-2068202	26200	308		RU42	CP049452.1:2026178-2068202	26200	369		RU108_Shopsin	CP049452.1:2026178-2068202	26200	1109
LAC*	CP049452.1:2026178-2068202	26201	0		BS989_Shopsin	CP049452.1:2026178-2068202	26201	1341		RU47	CP049452.1:2026178-2068202	26201	307		RU42	CP049452.1:2026178-2068202	26201	368		RU108_Shopsin	CP049452.1:2026178-2068202	26201	1108
LAC*	CP049452.1:2026178-2068202	26202	0		BS989_Shopsin	CP049452.1:2026178-2068202	26202	1357		RU47	CP049452.1:2026178-2068202	26202	307		RU42	CP049452.1:2026178-2068202	26202	372		RU108_Shopsin	CP049452.1:2026178-2068202	26202	1110
LAC*	CP049452.1:2026178-2068202	26203	0		BS989_Shopsin	CP049452.1:2026178-2068202	26203	1346		RU47	CP049452.1:2026178-2068202	26203	306		RU42	CP049452.1:2026178-2068202	26203	370		RU108_Shopsin	CP049452.1:2026178-2068202	26203	1106
LAC*	CP049452.1:2026178-2068202	26204	0		BS989_Shopsin	CP049452.1:2026178-2068202	26204	1333		RU47	CP049452.1:2026178-2068202	26204	306		RU42	CP049452.1:2026178-2068202	26204	366		RU108_Shopsin	CP049452.1:2026178-2068202	26204	1093
LAC*	CP049452.1:2026178-2068202	26205	0		BS989_Shopsin	CP049452.1:2026178-2068202	26205	1345		RU47	CP049452.1:2026178-2068202	26205	306		RU42	CP049452.1:2026178-2068202	26205	373		RU108_Shopsin	CP049452.1:2026178-2068202	26205	1103
LAC*	CP049452.1:2026178-2068202	26206	0		BS989_Shopsin	CP049452.1:2026178-2068202	26206	1337		RU47	CP049452.1:2026178-2068202	26206	305		RU42	CP049452.1:2026178-2068202	26206	372		RU108_Shopsin	CP049452.1:2026178-2068202	26206	1101
LAC*	CP049452.1:2026178-2068202	26207	0		BS989_Shopsin	CP049452.1:2026178-2068202	26207	1320		RU47	CP049452.1:2026178-2068202	26207	303		RU42	CP049452.1:2026178-2068202	26207	368		RU108_Shopsin	CP049452.1:2026178-2068202	26207	1095
LAC*	CP049452.1:2026178-2068202	26208	0		BS989_Shopsin	CP049452.1:2026178-2068202	26208	1360		RU47	CP049452.1:2026178-2068202	26208	309		RU42	CP049452.1:2026178-2068202	26208	375		RU108_Shopsin	CP049452.1:2026178-2068202	26208	1125
LAC*	CP049452.1:2026178-2068202	26209	0		BS989_Shopsin	CP049452.1:2026178-2068202	26209	1293		RU47	CP049452.1:2026178-2068202	26209	302		RU42	CP049452.1:2026178-2068202	26209	358		RU108_Shopsin	CP049452.1:2026178-2068202	26209	1082
LAC*	CP049452.1:2026178-2068202	26210	0		BS989_Shopsin	CP049452.1:2026178-2068202	26210	1304		RU47	CP049452.1:2026178-2068202	26210	302		RU42	CP049452.1:2026178-2068202	26210	362		RU108_Shopsin	CP049452.1:2026178-2068202	26210	1085
LAC*	CP049452.1:2026178-2068202	26211	0		BS989_Shopsin	CP049452.1:2026178-2068202	26211	1286		RU47	CP049452.1:2026178-2068202	26211	296		RU42	CP049452.1:2026178-2068202	26211	356		RU108_Shopsin	CP049452.1:2026178-2068202	26211	1073
LAC*	CP049452.1:2026178-2068202	26212	0		BS989_Shopsin	CP049452.1:2026178-2068202	26212	1284		RU47	CP049452.1:2026178-2068202	26212	296		RU42	CP049452.1:2026178-2068202	26212	358		RU108_Shopsin	CP049452.1:2026178-2068202	26212	1072
LAC*	CP049452.1:2026178-2068202	26213	0		BS989_Shopsin	CP049452.1:2026178-2068202	26213	1284		RU47	CP049452.1:2026178-2068202	26213	296		RU42	CP049452.1:2026178-2068202	26213	359		RU108_Shopsin	CP049452.1:2026178-2068202	26213	1072
LAC*	CP049452.1:2026178-2068202	26214	0		BS989_Shopsin	CP049452.1:2026178-2068202	26214	1260		RU47	CP049452.1:2026178-2068202	26214	295		RU42	CP049452.1:2026178-2068202	26214	356		RU108_Shopsin	CP049452.1:2026178-2068202	26214	1062
LAC*	CP049452.1:2026178-2068202	26215	0		BS989_Shopsin	CP049452.1:2026178-2068202	26215	1264		RU47	CP049452.1:2026178-2068202	26215	295		RU42	CP049452.1:2026178-2068202	26215	357		RU108_Shopsin	CP049452.1:2026178-2068202	26215	1063
LAC*	CP049452.1:2026178-2068202	26216	0		BS989_Shopsin	CP049452.1:2026178-2068202	26216	1278		RU47	CP049452.1:2026178-2068202	26216	298		RU42	CP049452.1:2026178-2068202	26216	359		RU108_Shopsin	CP049452.1:2026178-2068202	26216	1078
LAC*	CP049452.1:2026178-2068202	26217	0		BS989_Shopsin	CP049452.1:2026178-2068202	26217	1286		RU47	CP049452.1:2026178-2068202	26217	298		RU42	CP049452.1:2026178-2068202	26217	360		RU108_Shopsin	CP049452.1:2026178-2068202	26217	1086
LAC*	CP049452.1:2026178-2068202	26218	0		BS989_Shopsin	CP049452.1:2026178-2068202	26218	1284		RU47	CP049452.1:2026178-2068202	26218	298		RU42	CP049452.1:2026178-2068202	26218	360		RU108_Shopsin	CP049452.1:2026178-2068202	26218	1083
LAC*	CP049452.1:2026178-2068202	26219	0		BS989_Shopsin	CP049452.1:2026178-2068202	26219	1281		RU47	CP049452.1:2026178-2068202	26219	298		RU42	CP049452.1:2026178-2068202	26219	357		RU108_Shopsin	CP049452.1:2026178-2068202	26219	1081
LAC*	CP049452.1:2026178-2068202	26220	0		BS989_Shopsin	CP049452.1:2026178-2068202	26220	1281		RU47	CP049452.1:2026178-2068202	26220	298		RU42	CP049452.1:2026178-2068202	26220	357		RU108_Shopsin	CP049452.1:2026178-2068202	26220	1078
LAC*	CP049452.1:2026178-2068202	26221	0		BS989_Shopsin	CP049452.1:2026178-2068202	26221	1275		RU47	CP049452.1:2026178-2068202	26221	295		RU42	CP049452.1:2026178-2068202	26221	356		RU108_Shopsin	CP049452.1:2026178-2068202	26221	1076
LAC*	CP049452.1:2026178-2068202	26222	0		BS989_Shopsin	CP049452.1:2026178-2068202	26222	1277		RU47	CP049452.1:2026178-2068202	26222	295		RU42	CP049452.1:2026178-2068202	26222	357		RU108_Shopsin	CP049452.1:2026178-2068202	26222	1081
LAC*	CP049452.1:2026178-2068202	26223	0		BS989_Shopsin	CP049452.1:2026178-2068202	26223	1274		RU47	CP049452.1:2026178-2068202	26223	293		RU42	CP049452.1:2026178-2068202	26223	355		RU108_Shopsin	CP049452.1:2026178-2068202	26223	1080
LAC*	CP049452.1:2026178-2068202	26224	0		BS989_Shopsin	CP049452.1:2026178-2068202	26224	1248		RU47	CP049452.1:2026178-2068202	26224	277		RU42	CP049452.1:2026178-2068202	26224	349		RU108_Shopsin	CP049452.1:2026178-2068202	26224	1040
LAC*	CP049452.1:2026178-2068202	26225	0		BS989_Shopsin	CP049452.1:2026178-2068202	26225	1247		RU47	CP049452.1:2026178-2068202	26225	277		RU42	CP049452.1:2026178-2068202	26225	349		RU108_Shopsin	CP049452.1:2026178-2068202	26225	1040
LAC*	CP049452.1:2026178-2068202	26226	0		BS989_Shopsin	CP049452.1:2026178-2068202	26226	1216		RU47	CP049452.1:2026178-2068202	26226	275		RU42	CP049452.1:2026178-2068202	26226	344		RU108_Shopsin	CP049452.1:2026178-2068202	26226	1025
LAC*	CP049452.1:2026178-2068202	26227	0		BS989_Shopsin	CP049452.1:2026178-2068202	26227	1219		RU47	CP049452.1:2026178-2068202	26227	275		RU42	CP049452.1:2026178-2068202	26227	346		RU108_Shopsin	CP049452.1:2026178-2068202	26227	1027
LAC*	CP049452.1:2026178-2068202	26228	0		BS989_Shopsin	CP049452.1:2026178-2068202	26228	1227		RU47	CP049452.1:2026178-2068202	26228	279		RU42	CP049452.1:2026178-2068202	26228	350		RU108_Shopsin	CP049452.1:2026178-2068202	26228	1035
LAC*	CP049452.1:2026178-2068202	26229	0		BS989_Shopsin	CP049452.1:2026178-2068202	26229	1239		RU47	CP049452.1:2026178-2068202	26229	297		RU42	CP049452.1:2026178-2068202	26229	361		RU108_Shopsin	CP049452.1:2026178-2068202	26229	1034
LAC*	CP049452.1:2026178-2068202	26230	0		BS989_Shopsin	CP049452.1:2026178-2068202	26230	1262		RU47	CP049452.1:2026178-2068202	26230	305		RU42	CP049452.1:2026178-2068202	26230	374		RU108_Shopsin	CP049452.1:2026178-2068202	26230	1059
LAC*	CP049452.1:2026178-2068202	26231	0		BS989_Shopsin	CP049452.1:2026178-2068202	26231	1275		RU47	CP049452.1:2026178-2068202	26231	312		RU42	CP049452.1:2026178-2068202	26231	376		RU108_Shopsin	CP049452.1:2026178-2068202	26231	1066
LAC*	CP049452.1:2026178-2068202	26232	0		BS989_Shopsin	CP049452.1:2026178-2068202	26232	1279		RU47	CP049452.1:2026178-2068202	26232	313		RU42	CP049452.1:2026178-2068202	26232	376		RU108_Shopsin	CP049452.1:2026178-2068202	26232	1074
LAC*	CP049452.1:2026178-2068202	26233	0		BS989_Shopsin	CP049452.1:2026178-2068202	26233	1281		RU47	CP049452.1:2026178-2068202	26233	315		RU42	CP049452.1:2026178-2068202	26233	376		RU108_Shopsin	CP049452.1:2026178-2068202	26233	1073
LAC*	CP049452.1:2026178-2068202	26234	0		BS989_Shopsin	CP049452.1:2026178-2068202	26234	1276		RU47	CP049452.1:2026178-2068202	26234	318		RU42	CP049452.1:2026178-2068202	26234	371		RU108_Shopsin	CP049452.1:2026178-2068202	26234	1070
LAC*	CP049452.1:2026178-2068202	26235	0		BS989_Shopsin	CP049452.1:2026178-2068202	26235	1273		RU47	CP049452.1:2026178-2068202	26235	321		RU42	CP049452.1:2026178-2068202	26235	372		RU108_Shopsin	CP049452.1:2026178-2068202	26235	1069
LAC*	CP049452.1:2026178-2068202	26236	0		BS989_Shopsin	CP049452.1:2026178-2068202	26236	1256		RU47	CP049452.1:2026178-2068202	26236	310		RU42	CP049452.1:2026178-2068202	26236	366		RU108_Shopsin	CP049452.1:2026178-2068202	26236	1049
LAC*	CP049452.1:2026178-2068202	26237	0		BS989_Shopsin	CP049452.1:2026178-2068202	26237	1258		RU47	CP049452.1:2026178-2068202	26237	314		RU42	CP049452.1:2026178-2068202	26237	366		RU108_Shopsin	CP049452.1:2026178-2068202	26237	1058
LAC*	CP049452.1:2026178-2068202	26238	0		BS989_Shopsin	CP049452.1:2026178-2068202	26238	1241		RU47	CP049452.1:2026178-2068202	26238	308		RU42	CP049452.1:2026178-2068202	26238	360		RU108_Shopsin	CP049452.1:2026178-2068202	26238	1056
LAC*	CP049452.1:2026178-2068202	26239	0		BS989_Shopsin	CP049452.1:2026178-2068202	26239	1275		RU47	CP049452.1:2026178-2068202	26239	317		RU42	CP049452.1:2026178-2068202	26239	364		RU108_Shopsin	CP049452.1:2026178-2068202	26239	1073
LAC*	CP049452.1:2026178-2068202	26240	0		BS989_Shopsin	CP049452.1:2026178-2068202	26240	1239		RU47	CP049452.1:2026178-2068202	26240	307		RU42	CP049452.1:2026178-2068202	26240	346		RU108_Shopsin	CP049452.1:2026178-2068202	26240	1042
LAC*	CP049452.1:2026178-2068202	26241	0		BS989_Shopsin	CP049452.1:2026178-2068202	26241	1239		RU47	CP049452.1:2026178-2068202	26241	303		RU42	CP049452.1:2026178-2068202	26241	342		RU108_Shopsin	CP049452.1:2026178-2068202	26241	1045
LAC*	CP049452.1:2026178-2068202	26242	0		BS989_Shopsin	CP049452.1:2026178-2068202	26242	1240		RU47	CP049452.1:2026178-2068202	26242	300		RU42	CP049452.1:2026178-2068202	26242	342		RU108_Shopsin	CP049452.1:2026178-2068202	26242	1040
LAC*	CP049452.1:2026178-2068202	26243	0		BS989_Shopsin	CP049452.1:2026178-2068202	26243	1247		RU47	CP049452.1:2026178-2068202	26243	298		RU42	CP049452.1:2026178-2068202	26243	341		RU108_Shopsin	CP049452.1:2026178-2068202	26243	1046
LAC*	CP049452.1:2026178-2068202	26244	0		BS989_Shopsin	CP049452.1:2026178-2068202	26244	1250		RU47	CP049452.1:2026178-2068202	26244	299		RU42	CP049452.1:2026178-2068202	26244	339		RU108_Shopsin	CP049452.1:2026178-2068202	26244	1045
LAC*	CP049452.1:2026178-2068202	26245	0		BS989_Shopsin	CP049452.1:2026178-2068202	26245	1254		RU47	CP049452.1:2026178-2068202	26245	301		RU42	CP049452.1:2026178-2068202	26245	338		RU108_Shopsin	CP049452.1:2026178-2068202	26245	1044
LAC*	CP049452.1:2026178-2068202	26246	0		BS989_Shopsin	CP049452.1:2026178-2068202	26246	1291		RU47	CP049452.1:2026178-2068202	26246	306		RU42	CP049452.1:2026178-2068202	26246	359		RU108_Shopsin	CP049452.1:2026178-2068202	26246	1072
LAC*	CP049452.1:2026178-2068202	26247	0		BS989_Shopsin	CP049452.1:2026178-2068202	26247	1285		RU47	CP049452.1:2026178-2068202	26247	305		RU42	CP049452.1:2026178-2068202	26247	352		RU108_Shopsin	CP049452.1:2026178-2068202	26247	1064
LAC*	CP049452.1:2026178-2068202	26248	0		BS989_Shopsin	CP049452.1:2026178-2068202	26248	1265		RU47	CP049452.1:2026178-2068202	26248	302		RU42	CP049452.1:2026178-2068202	26248	350		RU108_Shopsin	CP049452.1:2026178-2068202	26248	1060
LAC*	CP049452.1:2026178-2068202	26249	0		BS989_Shopsin	CP049452.1:2026178-2068202	26249	1258		RU47	CP049452.1:2026178-2068202	26249	302		RU42	CP049452.1:2026178-2068202	26249	350		RU108_Shopsin	CP049452.1:2026178-2068202	26249	1061
LAC*	CP049452.1:2026178-2068202	26250	0		BS989_Shopsin	CP049452.1:2026178-2068202	26250	1256		RU47	CP049452.1:2026178-2068202	26250	302		RU42	CP049452.1:2026178-2068202	26250	350		RU108_Shopsin	CP049452.1:2026178-2068202	26250	1058
LAC*	CP049452.1:2026178-2068202	26251	0		BS989_Shopsin	CP049452.1:2026178-2068202	26251	1261		RU47	CP049452.1:2026178-2068202	26251	305		RU42	CP049452.1:2026178-2068202	26251	349		RU108_Shopsin	CP049452.1:2026178-2068202	26251	1064
LAC*	CP049452.1:2026178-2068202	26252	0		BS989_Shopsin	CP049452.1:2026178-2068202	26252	1284		RU47	CP049452.1:2026178-2068202	26252	309		RU42	CP049452.1:2026178-2068202	26252	360		RU108_Shopsin	CP049452.1:2026178-2068202	26252	1100
LAC*	CP049452.1:2026178-2068202	26253	0		BS989_Shopsin	CP049452.1:2026178-2068202	26253	1270		RU47	CP049452.1:2026178-2068202	26253	306		RU42	CP049452.1:2026178-2068202	26253	358		RU108_Shopsin	CP049452.1:2026178-2068202	26253	1096
LAC*	CP049452.1:2026178-2068202	26254	0		BS989_Shopsin	CP049452.1:2026178-2068202	26254	1268		RU47	CP049452.1:2026178-2068202	26254	306		RU42	CP049452.1:2026178-2068202	26254	358		RU108_Shopsin	CP049452.1:2026178-2068202	26254	1096
LAC*	CP049452.1:2026178-2068202	26255	0		BS989_Shopsin	CP049452.1:2026178-2068202	26255	1239		RU47	CP049452.1:2026178-2068202	26255	295		RU42	CP049452.1:2026178-2068202	26255	352		RU108_Shopsin	CP049452.1:2026178-2068202	26255	1066
LAC*	CP049452.1:2026178-2068202	26256	0		BS989_Shopsin	CP049452.1:2026178-2068202	26256	1240		RU47	CP049452.1:2026178-2068202	26256	304		RU42	CP049452.1:2026178-2068202	26256	362		RU108_Shopsin	CP049452.1:2026178-2068202	26256	1060
LAC*	CP049452.1:2026178-2068202	26257	0		BS989_Shopsin	CP049452.1:2026178-2068202	26257	1223		RU47	CP049452.1:2026178-2068202	26257	297		RU42	CP049452.1:2026178-2068202	26257	359		RU108_Shopsin	CP049452.1:2026178-2068202	26257	1050
LAC*	CP049452.1:2026178-2068202	26258	0		BS989_Shopsin	CP049452.1:2026178-2068202	26258	1260		RU47	CP049452.1:2026178-2068202	26258	309		RU42	CP049452.1:2026178-2068202	26258	389		RU108_Shopsin	CP049452.1:2026178-2068202	26258	1109
LAC*	CP049452.1:2026178-2068202	26259	0		BS989_Shopsin	CP049452.1:2026178-2068202	26259	1268		RU47	CP049452.1:2026178-2068202	26259	312		RU42	CP049452.1:2026178-2068202	26259	395		RU108_Shopsin	CP049452.1:2026178-2068202	26259	1120
LAC*	CP049452.1:2026178-2068202	26260	0		BS989_Shopsin	CP049452.1:2026178-2068202	26260	1274		RU47	CP049452.1:2026178-2068202	26260	312		RU42	CP049452.1:2026178-2068202	26260	396		RU108_Shopsin	CP049452.1:2026178-2068202	26260	1121
LAC*	CP049452.1:2026178-2068202	26261	0		BS989_Shopsin	CP049452.1:2026178-2068202	26261	1281		RU47	CP049452.1:2026178-2068202	26261	321		RU42	CP049452.1:2026178-2068202	26261	399		RU108_Shopsin	CP049452.1:2026178-2068202	26261	1123
LAC*	CP049452.1:2026178-2068202	26262	0		BS989_Shopsin	CP049452.1:2026178-2068202	26262	1272		RU47	CP049452.1:2026178-2068202	26262	321		RU42	CP049452.1:2026178-2068202	26262	399		RU108_Shopsin	CP049452.1:2026178-2068202	26262	1120
LAC*	CP049452.1:2026178-2068202	26263	0		BS989_Shopsin	CP049452.1:2026178-2068202	26263	1359		RU47	CP049452.1:2026178-2068202	26263	339		RU42	CP049452.1:2026178-2068202	26263	425		RU108_Shopsin	CP049452.1:2026178-2068202	26263	1196
LAC*	CP049452.1:2026178-2068202	26264	0		BS989_Shopsin	CP049452.1:2026178-2068202	26264	1358		RU47	CP049452.1:2026178-2068202	26264	339		RU42	CP049452.1:2026178-2068202	26264	424		RU108_Shopsin	CP049452.1:2026178-2068202	26264	1195
LAC*	CP049452.1:2026178-2068202	26265	0		BS989_Shopsin	CP049452.1:2026178-2068202	26265	1352		RU47	CP049452.1:2026178-2068202	26265	340		RU42	CP049452.1:2026178-2068202	26265	414		RU108_Shopsin	CP049452.1:2026178-2068202	26265	1200
LAC*	CP049452.1:2026178-2068202	26266	0		BS989_Shopsin	CP049452.1:2026178-2068202	26266	1364		RU47	CP049452.1:2026178-2068202	26266	344		RU42	CP049452.1:2026178-2068202	26266	417		RU108_Shopsin	CP049452.1:2026178-2068202	26266	1212
LAC*	CP049452.1:2026178-2068202	26267	0		BS989_Shopsin	CP049452.1:2026178-2068202	26267	1317		RU47	CP049452.1:2026178-2068202	26267	323		RU42	CP049452.1:2026178-2068202	26267	407		RU108_Shopsin	CP049452.1:2026178-2068202	26267	1169
LAC*	CP049452.1:2026178-2068202	26268	0		BS989_Shopsin	CP049452.1:2026178-2068202	26268	1330		RU47	CP049452.1:2026178-2068202	26268	322		RU42	CP049452.1:2026178-2068202	26268	406		RU108_Shopsin	CP049452.1:2026178-2068202	26268	1175
LAC*	CP049452.1:2026178-2068202	26269	0		BS989_Shopsin	CP049452.1:2026178-2068202	26269	1338		RU47	CP049452.1:2026178-2068202	26269	332		RU42	CP049452.1:2026178-2068202	26269	413		RU108_Shopsin	CP049452.1:2026178-2068202	26269	1202
LAC*	CP049452.1:2026178-2068202	26270	0		BS989_Shopsin	CP049452.1:2026178-2068202	26270	1293		RU47	CP049452.1:2026178-2068202	26270	327		RU42	CP049452.1:2026178-2068202	26270	402		RU108_Shopsin	CP049452.1:2026178-2068202	26270	1168
LAC*	CP049452.1:2026178-2068202	26271	0		BS989_Shopsin	CP049452.1:2026178-2068202	26271	1298		RU47	CP049452.1:2026178-2068202	26271	329		RU42	CP049452.1:2026178-2068202	26271	408		RU108_Shopsin	CP049452.1:2026178-2068202	26271	1177
LAC*	CP049452.1:2026178-2068202	26272	0		BS989_Shopsin	CP049452.1:2026178-2068202	26272	1283		RU47	CP049452.1:2026178-2068202	26272	325		RU42	CP049452.1:2026178-2068202	26272	406		RU108_Shopsin	CP049452.1:2026178-2068202	26272	1155
LAC*	CP049452.1:2026178-2068202	26273	0		BS989_Shopsin	CP049452.1:2026178-2068202	26273	1282		RU47	CP049452.1:2026178-2068202	26273	332		RU42	CP049452.1:2026178-2068202	26273	407		RU108_Shopsin	CP049452.1:2026178-2068202	26273	1157
LAC*	CP049452.1:2026178-2068202	26274	0		BS989_Shopsin	CP049452.1:2026178-2068202	26274	1282		RU47	CP049452.1:2026178-2068202	26274	335		RU42	CP049452.1:2026178-2068202	26274	407		RU108_Shopsin	CP049452.1:2026178-2068202	26274	1164
LAC*	CP049452.1:2026178-2068202	26275	0		BS989_Shopsin	CP049452.1:2026178-2068202	26275	1264		RU47	CP049452.1:2026178-2068202	26275	332		RU42	CP049452.1:2026178-2068202	26275	405		RU108_Shopsin	CP049452.1:2026178-2068202	26275	1150
LAC*	CP049452.1:2026178-2068202	26276	0		BS989_Shopsin	CP049452.1:2026178-2068202	26276	1258		RU47	CP049452.1:2026178-2068202	26276	331		RU42	CP049452.1:2026178-2068202	26276	404		RU108_Shopsin	CP049452.1:2026178-2068202	26276	1141
LAC*	CP049452.1:2026178-2068202	26277	0		BS989_Shopsin	CP049452.1:2026178-2068202	26277	1254		RU47	CP049452.1:2026178-2068202	26277	332		RU42	CP049452.1:2026178-2068202	26277	402		RU108_Shopsin	CP049452.1:2026178-2068202	26277	1137
LAC*	CP049452.1:2026178-2068202	26278	0		BS989_Shopsin	CP049452.1:2026178-2068202	26278	1231		RU47	CP049452.1:2026178-2068202	26278	329		RU42	CP049452.1:2026178-2068202	26278	393		RU108_Shopsin	CP049452.1:2026178-2068202	26278	1121
LAC*	CP049452.1:2026178-2068202	26279	0		BS989_Shopsin	CP049452.1:2026178-2068202	26279	1310		RU47	CP049452.1:2026178-2068202	26279	342		RU42	CP049452.1:2026178-2068202	26279	419		RU108_Shopsin	CP049452.1:2026178-2068202	26279	1180
LAC*	CP049452.1:2026178-2068202	26280	0		BS989_Shopsin	CP049452.1:2026178-2068202	26280	1293		RU47	CP049452.1:2026178-2068202	26280	339		RU42	CP049452.1:2026178-2068202	26280	418		RU108_Shopsin	CP049452.1:2026178-2068202	26280	1174
LAC*	CP049452.1:2026178-2068202	26281	0		BS989_Shopsin	CP049452.1:2026178-2068202	26281	1294		RU47	CP049452.1:2026178-2068202	26281	341		RU42	CP049452.1:2026178-2068202	26281	418		RU108_Shopsin	CP049452.1:2026178-2068202	26281	1173
LAC*	CP049452.1:2026178-2068202	26282	0		BS989_Shopsin	CP049452.1:2026178-2068202	26282	1319		RU47	CP049452.1:2026178-2068202	26282	342		RU42	CP049452.1:2026178-2068202	26282	422		RU108_Shopsin	CP049452.1:2026178-2068202	26282	1192
LAC*	CP049452.1:2026178-2068202	26283	0		BS989_Shopsin	CP049452.1:2026178-2068202	26283	1319		RU47	CP049452.1:2026178-2068202	26283	342		RU42	CP049452.1:2026178-2068202	26283	422		RU108_Shopsin	CP049452.1:2026178-2068202	26283	1192
LAC*	CP049452.1:2026178-2068202	26284	0		BS989_Shopsin	CP049452.1:2026178-2068202	26284	1326		RU47	CP049452.1:2026178-2068202	26284	345		RU42	CP049452.1:2026178-2068202	26284	422		RU108_Shopsin	CP049452.1:2026178-2068202	26284	1207
LAC*	CP049452.1:2026178-2068202	26285	0		BS989_Shopsin	CP049452.1:2026178-2068202	26285	1330		RU47	CP049452.1:2026178-2068202	26285	345		RU42	CP049452.1:2026178-2068202	26285	422		RU108_Shopsin	CP049452.1:2026178-2068202	26285	1209
LAC*	CP049452.1:2026178-2068202	26286	0		BS989_Shopsin	CP049452.1:2026178-2068202	26286	1381		RU47	CP049452.1:2026178-2068202	26286	361		RU42	CP049452.1:2026178-2068202	26286	436		RU108_Shopsin	CP049452.1:2026178-2068202	26286	1267
LAC*	CP049452.1:2026178-2068202	26287	0		BS989_Shopsin	CP049452.1:2026178-2068202	26287	1372		RU47	CP049452.1:2026178-2068202	26287	355		RU42	CP049452.1:2026178-2068202	26287	430		RU108_Shopsin	CP049452.1:2026178-2068202	26287	1234
LAC*	CP049452.1:2026178-2068202	26288	0		BS989_Shopsin	CP049452.1:2026178-2068202	26288	1277		RU47	CP049452.1:2026178-2068202	26288	341		RU42	CP049452.1:2026178-2068202	26288	403		RU108_Shopsin	CP049452.1:2026178-2068202	26288	1183
LAC*	CP049452.1:2026178-2068202	26289	0		BS989_Shopsin	CP049452.1:2026178-2068202	26289	1275		RU47	CP049452.1:2026178-2068202	26289	341		RU42	CP049452.1:2026178-2068202	26289	405		RU108_Shopsin	CP049452.1:2026178-2068202	26289	1181
LAC*	CP049452.1:2026178-2068202	26290	0		BS989_Shopsin	CP049452.1:2026178-2068202	26290	1281		RU47	CP049452.1:2026178-2068202	26290	342		RU42	CP049452.1:2026178-2068202	26290	404		RU108_Shopsin	CP049452.1:2026178-2068202	26290	1185
LAC*	CP049452.1:2026178-2068202	26291	0		BS989_Shopsin	CP049452.1:2026178-2068202	26291	1300		RU47	CP049452.1:2026178-2068202	26291	353		RU42	CP049452.1:2026178-2068202	26291	413		RU108_Shopsin	CP049452.1:2026178-2068202	26291	1212
LAC*	CP049452.1:2026178-2068202	26292	0		BS989_Shopsin	CP049452.1:2026178-2068202	26292	1300		RU47	CP049452.1:2026178-2068202	26292	353		RU42	CP049452.1:2026178-2068202	26292	414		RU108_Shopsin	CP049452.1:2026178-2068202	26292	1211
LAC*	CP049452.1:2026178-2068202	26293	0		BS989_Shopsin	CP049452.1:2026178-2068202	26293	1300		RU47	CP049452.1:2026178-2068202	26293	355		RU42	CP049452.1:2026178-2068202	26293	414		RU108_Shopsin	CP049452.1:2026178-2068202	26293	1215
LAC*	CP049452.1:2026178-2068202	26294	0		BS989_Shopsin	CP049452.1:2026178-2068202	26294	1296		RU47	CP049452.1:2026178-2068202	26294	352		RU42	CP049452.1:2026178-2068202	26294	412		RU108_Shopsin	CP049452.1:2026178-2068202	26294	1212
LAC*	CP049452.1:2026178-2068202	26295	0		BS989_Shopsin	CP049452.1:2026178-2068202	26295	1305		RU47	CP049452.1:2026178-2068202	26295	352		RU42	CP049452.1:2026178-2068202	26295	416		RU108_Shopsin	CP049452.1:2026178-2068202	26295	1215
LAC*	CP049452.1:2026178-2068202	26296	0		BS989_Shopsin	CP049452.1:2026178-2068202	26296	1343		RU47	CP049452.1:2026178-2068202	26296	357		RU42	CP049452.1:2026178-2068202	26296	430		RU108_Shopsin	CP049452.1:2026178-2068202	26296	1263
LAC*	CP049452.1:2026178-2068202	26297	0		BS989_Shopsin	CP049452.1:2026178-2068202	26297	1354		RU47	CP049452.1:2026178-2068202	26297	359		RU42	CP049452.1:2026178-2068202	26297	437		RU108_Shopsin	CP049452.1:2026178-2068202	26297	1262
LAC*	CP049452.1:2026178-2068202	26298	0		BS989_Shopsin	CP049452.1:2026178-2068202	26298	1350		RU47	CP049452.1:2026178-2068202	26298	359		RU42	CP049452.1:2026178-2068202	26298	440		RU108_Shopsin	CP049452.1:2026178-2068202	26298	1264
LAC*	CP049452.1:2026178-2068202	26299	0		BS989_Shopsin	CP049452.1:2026178-2068202	26299	1385		RU47	CP049452.1:2026178-2068202	26299	364		RU42	CP049452.1:2026178-2068202	26299	463		RU108_Shopsin	CP049452.1:2026178-2068202	26299	1305
LAC*	CP049452.1:2026178-2068202	26300	0		BS989_Shopsin	CP049452.1:2026178-2068202	26300	1356		RU47	CP049452.1:2026178-2068202	26300	356		RU42	CP049452.1:2026178-2068202	26300	453		RU108_Shopsin	CP049452.1:2026178-2068202	26300	1291
LAC*	CP049452.1:2026178-2068202	26301	0		BS989_Shopsin	CP049452.1:2026178-2068202	26301	1362		RU47	CP049452.1:2026178-2068202	26301	355		RU42	CP049452.1:2026178-2068202	26301	453		RU108_Shopsin	CP049452.1:2026178-2068202	26301	1292
LAC*	CP049452.1:2026178-2068202	26302	0		BS989_Shopsin	CP049452.1:2026178-2068202	26302	1360		RU47	CP049452.1:2026178-2068202	26302	354		RU42	CP049452.1:2026178-2068202	26302	452		RU108_Shopsin	CP049452.1:2026178-2068202	26302	1291
LAC*	CP049452.1:2026178-2068202	26303	0		BS989_Shopsin	CP049452.1:2026178-2068202	26303	1363		RU47	CP049452.1:2026178-2068202	26303	354		RU42	CP049452.1:2026178-2068202	26303	454		RU108_Shopsin	CP049452.1:2026178-2068202	26303	1292
LAC*	CP049452.1:2026178-2068202	26304	0		BS989_Shopsin	CP049452.1:2026178-2068202	26304	1369		RU47	CP049452.1:2026178-2068202	26304	355		RU42	CP049452.1:2026178-2068202	26304	457		RU108_Shopsin	CP049452.1:2026178-2068202	26304	1296
LAC*	CP049452.1:2026178-2068202	26305	0		BS989_Shopsin	CP049452.1:2026178-2068202	26305	1368		RU47	CP049452.1:2026178-2068202	26305	355		RU42	CP049452.1:2026178-2068202	26305	457		RU108_Shopsin	CP049452.1:2026178-2068202	26305	1297
LAC*	CP049452.1:2026178-2068202	26306	0		BS989_Shopsin	CP049452.1:2026178-2068202	26306	1362		RU47	CP049452.1:2026178-2068202	26306	352		RU42	CP049452.1:2026178-2068202	26306	456		RU108_Shopsin	CP049452.1:2026178-2068202	26306	1294
LAC*	CP049452.1:2026178-2068202	26307	0		BS989_Shopsin	CP049452.1:2026178-2068202	26307	1351		RU47	CP049452.1:2026178-2068202	26307	346		RU42	CP049452.1:2026178-2068202	26307	455		RU108_Shopsin	CP049452.1:2026178-2068202	26307	1289
LAC*	CP049452.1:2026178-2068202	26308	0		BS989_Shopsin	CP049452.1:2026178-2068202	26308	1333		RU47	CP049452.1:2026178-2068202	26308	329		RU42	CP049452.1:2026178-2068202	26308	452		RU108_Shopsin	CP049452.1:2026178-2068202	26308	1285
LAC*	CP049452.1:2026178-2068202	26309	0		BS989_Shopsin	CP049452.1:2026178-2068202	26309	1336		RU47	CP049452.1:2026178-2068202	26309	329		RU42	CP049452.1:2026178-2068202	26309	451		RU108_Shopsin	CP049452.1:2026178-2068202	26309	1284
LAC*	CP049452.1:2026178-2068202	26310	0		BS989_Shopsin	CP049452.1:2026178-2068202	26310	1336		RU47	CP049452.1:2026178-2068202	26310	328		RU42	CP049452.1:2026178-2068202	26310	452		RU108_Shopsin	CP049452.1:2026178-2068202	26310	1288
LAC*	CP049452.1:2026178-2068202	26311	0		BS989_Shopsin	CP049452.1:2026178-2068202	26311	1331		RU47	CP049452.1:2026178-2068202	26311	328		RU42	CP049452.1:2026178-2068202	26311	451		RU108_Shopsin	CP049452.1:2026178-2068202	26311	1285
LAC*	CP049452.1:2026178-2068202	26312	0		BS989_Shopsin	CP049452.1:2026178-2068202	26312	1360		RU47	CP049452.1:2026178-2068202	26312	339		RU42	CP049452.1:2026178-2068202	26312	456		RU108_Shopsin	CP049452.1:2026178-2068202	26312	1305
LAC*	CP049452.1:2026178-2068202	26313	0		BS989_Shopsin	CP049452.1:2026178-2068202	26313	1352		RU47	CP049452.1:2026178-2068202	26313	335		RU42	CP049452.1:2026178-2068202	26313	453		RU108_Shopsin	CP049452.1:2026178-2068202	26313	1302
LAC*	CP049452.1:2026178-2068202	26314	0		BS989_Shopsin	CP049452.1:2026178-2068202	26314	1353		RU47	CP049452.1:2026178-2068202	26314	335		RU42	CP049452.1:2026178-2068202	26314	454		RU108_Shopsin	CP049452.1:2026178-2068202	26314	1303
LAC*	CP049452.1:2026178-2068202	26315	0		BS989_Shopsin	CP049452.1:2026178-2068202	26315	1353		RU47	CP049452.1:2026178-2068202	26315	335		RU42	CP049452.1:2026178-2068202	26315	455		RU108_Shopsin	CP049452.1:2026178-2068202	26315	1303
LAC*	CP049452.1:2026178-2068202	26316	0		BS989_Shopsin	CP049452.1:2026178-2068202	26316	1353		RU47	CP049452.1:2026178-2068202	26316	335		RU42	CP049452.1:2026178-2068202	26316	455		RU108_Shopsin	CP049452.1:2026178-2068202	26316	1303
LAC*	CP049452.1:2026178-2068202	26317	0		BS989_Shopsin	CP049452.1:2026178-2068202	26317	1352		RU47	CP049452.1:2026178-2068202	26317	335		RU42	CP049452.1:2026178-2068202	26317	454		RU108_Shopsin	CP049452.1:2026178-2068202	26317	1301
LAC*	CP049452.1:2026178-2068202	26318	0		BS989_Shopsin	CP049452.1:2026178-2068202	26318	1349		RU47	CP049452.1:2026178-2068202	26318	334		RU42	CP049452.1:2026178-2068202	26318	452		RU108_Shopsin	CP049452.1:2026178-2068202	26318	1303
LAC*	CP049452.1:2026178-2068202	26319	0		BS989_Shopsin	CP049452.1:2026178-2068202	26319	1348		RU47	CP049452.1:2026178-2068202	26319	332		RU42	CP049452.1:2026178-2068202	26319	450		RU108_Shopsin	CP049452.1:2026178-2068202	26319	1299
LAC*	CP049452.1:2026178-2068202	26320	0		BS989_Shopsin	CP049452.1:2026178-2068202	26320	1342		RU47	CP049452.1:2026178-2068202	26320	331		RU42	CP049452.1:2026178-2068202	26320	448		RU108_Shopsin	CP049452.1:2026178-2068202	26320	1296
LAC*	CP049452.1:2026178-2068202	26321	0		BS989_Shopsin	CP049452.1:2026178-2068202	26321	1344		RU47	CP049452.1:2026178-2068202	26321	331		RU42	CP049452.1:2026178-2068202	26321	448		RU108_Shopsin	CP049452.1:2026178-2068202	26321	1297
LAC*	CP049452.1:2026178-2068202	26322	0		BS989_Shopsin	CP049452.1:2026178-2068202	26322	1327		RU47	CP049452.1:2026178-2068202	26322	329		RU42	CP049452.1:2026178-2068202	26322	444		RU108_Shopsin	CP049452.1:2026178-2068202	26322	1285
LAC*	CP049452.1:2026178-2068202	26323	0		BS989_Shopsin	CP049452.1:2026178-2068202	26323	1324		RU47	CP049452.1:2026178-2068202	26323	329		RU42	CP049452.1:2026178-2068202	26323	444		RU108_Shopsin	CP049452.1:2026178-2068202	26323	1284
LAC*	CP049452.1:2026178-2068202	26324	0		BS989_Shopsin	CP049452.1:2026178-2068202	26324	1312		RU47	CP049452.1:2026178-2068202	26324	328		RU42	CP049452.1:2026178-2068202	26324	436		RU108_Shopsin	CP049452.1:2026178-2068202	26324	1273
LAC*	CP049452.1:2026178-2068202	26325	0		BS989_Shopsin	CP049452.1:2026178-2068202	26325	1309		RU47	CP049452.1:2026178-2068202	26325	325		RU42	CP049452.1:2026178-2068202	26325	433		RU108_Shopsin	CP049452.1:2026178-2068202	26325	1278
LAC*	CP049452.1:2026178-2068202	26326	0		BS989_Shopsin	CP049452.1:2026178-2068202	26326	1317		RU47	CP049452.1:2026178-2068202	26326	328		RU42	CP049452.1:2026178-2068202	26326	432		RU108_Shopsin	CP049452.1:2026178-2068202	26326	1297
LAC*	CP049452.1:2026178-2068202	26327	0		BS989_Shopsin	CP049452.1:2026178-2068202	26327	1319		RU47	CP049452.1:2026178-2068202	26327	329		RU42	CP049452.1:2026178-2068202	26327	430		RU108_Shopsin	CP049452.1:2026178-2068202	26327	1298
LAC*	CP049452.1:2026178-2068202	26328	0		BS989_Shopsin	CP049452.1:2026178-2068202	26328	1329		RU47	CP049452.1:2026178-2068202	26328	332		RU42	CP049452.1:2026178-2068202	26328	442		RU108_Shopsin	CP049452.1:2026178-2068202	26328	1301
LAC*	CP049452.1:2026178-2068202	26329	0		BS989_Shopsin	CP049452.1:2026178-2068202	26329	1299		RU47	CP049452.1:2026178-2068202	26329	313		RU42	CP049452.1:2026178-2068202	26329	442		RU108_Shopsin	CP049452.1:2026178-2068202	26329	1279
LAC*	CP049452.1:2026178-2068202	26330	0		BS989_Shopsin	CP049452.1:2026178-2068202	26330	1298		RU47	CP049452.1:2026178-2068202	26330	313		RU42	CP049452.1:2026178-2068202	26330	442		RU108_Shopsin	CP049452.1:2026178-2068202	26330	1279
LAC*	CP049452.1:2026178-2068202	26331	0		BS989_Shopsin	CP049452.1:2026178-2068202	26331	1298		RU47	CP049452.1:2026178-2068202	26331	313		RU42	CP049452.1:2026178-2068202	26331	442		RU108_Shopsin	CP049452.1:2026178-2068202	26331	1279
LAC*	CP049452.1:2026178-2068202	26332	0		BS989_Shopsin	CP049452.1:2026178-2068202	26332	1299		RU47	CP049452.1:2026178-2068202	26332	313		RU42	CP049452.1:2026178-2068202	26332	441		RU108_Shopsin	CP049452.1:2026178-2068202	26332	1277
LAC*	CP049452.1:2026178-2068202	26333	0		BS989_Shopsin	CP049452.1:2026178-2068202	26333	1299		RU47	CP049452.1:2026178-2068202	26333	313		RU42	CP049452.1:2026178-2068202	26333	441		RU108_Shopsin	CP049452.1:2026178-2068202	26333	1277
LAC*	CP049452.1:2026178-2068202	26334	0		BS989_Shopsin	CP049452.1:2026178-2068202	26334	1274		RU47	CP049452.1:2026178-2068202	26334	308		RU42	CP049452.1:2026178-2068202	26334	435		RU108_Shopsin	CP049452.1:2026178-2068202	26334	1240
LAC*	CP049452.1:2026178-2068202	26335	0		BS989_Shopsin	CP049452.1:2026178-2068202	26335	1270		RU47	CP049452.1:2026178-2068202	26335	309		RU42	CP049452.1:2026178-2068202	26335	438		RU108_Shopsin	CP049452.1:2026178-2068202	26335	1236
LAC*	CP049452.1:2026178-2068202	26336	0		BS989_Shopsin	CP049452.1:2026178-2068202	26336	1287		RU47	CP049452.1:2026178-2068202	26336	315		RU42	CP049452.1:2026178-2068202	26336	440		RU108_Shopsin	CP049452.1:2026178-2068202	26336	1239
LAC*	CP049452.1:2026178-2068202	26337	0		BS989_Shopsin	CP049452.1:2026178-2068202	26337	1318		RU47	CP049452.1:2026178-2068202	26337	325		RU42	CP049452.1:2026178-2068202	26337	441		RU108_Shopsin	CP049452.1:2026178-2068202	26337	1267
LAC*	CP049452.1:2026178-2068202	26338	0		BS989_Shopsin	CP049452.1:2026178-2068202	26338	1314		RU47	CP049452.1:2026178-2068202	26338	323		RU42	CP049452.1:2026178-2068202	26338	439		RU108_Shopsin	CP049452.1:2026178-2068202	26338	1259
LAC*	CP049452.1:2026178-2068202	26339	0		BS989_Shopsin	CP049452.1:2026178-2068202	26339	1278		RU47	CP049452.1:2026178-2068202	26339	315		RU42	CP049452.1:2026178-2068202	26339	433		RU108_Shopsin	CP049452.1:2026178-2068202	26339	1223
LAC*	CP049452.1:2026178-2068202	26340	0		BS989_Shopsin	CP049452.1:2026178-2068202	26340	1277		RU47	CP049452.1:2026178-2068202	26340	315		RU42	CP049452.1:2026178-2068202	26340	433		RU108_Shopsin	CP049452.1:2026178-2068202	26340	1221
LAC*	CP049452.1:2026178-2068202	26341	0		BS989_Shopsin	CP049452.1:2026178-2068202	26341	1291		RU47	CP049452.1:2026178-2068202	26341	318		RU42	CP049452.1:2026178-2068202	26341	435		RU108_Shopsin	CP049452.1:2026178-2068202	26341	1232
LAC*	CP049452.1:2026178-2068202	26342	0		BS989_Shopsin	CP049452.1:2026178-2068202	26342	1306		RU47	CP049452.1:2026178-2068202	26342	323		RU42	CP049452.1:2026178-2068202	26342	438		RU108_Shopsin	CP049452.1:2026178-2068202	26342	1244
LAC*	CP049452.1:2026178-2068202	26343	0		BS989_Shopsin	CP049452.1:2026178-2068202	26343	1305		RU47	CP049452.1:2026178-2068202	26343	321		RU42	CP049452.1:2026178-2068202	26343	440		RU108_Shopsin	CP049452.1:2026178-2068202	26343	1244
LAC*	CP049452.1:2026178-2068202	26344	0		BS989_Shopsin	CP049452.1:2026178-2068202	26344	1322		RU47	CP049452.1:2026178-2068202	26344	323		RU42	CP049452.1:2026178-2068202	26344	442		RU108_Shopsin	CP049452.1:2026178-2068202	26344	1253
LAC*	CP049452.1:2026178-2068202	26345	0		BS989_Shopsin	CP049452.1:2026178-2068202	26345	1320		RU47	CP049452.1:2026178-2068202	26345	324		RU42	CP049452.1:2026178-2068202	26345	442		RU108_Shopsin	CP049452.1:2026178-2068202	26345	1253
LAC*	CP049452.1:2026178-2068202	26346	0		BS989_Shopsin	CP049452.1:2026178-2068202	26346	1289		RU47	CP049452.1:2026178-2068202	26346	315		RU42	CP049452.1:2026178-2068202	26346	434		RU108_Shopsin	CP049452.1:2026178-2068202	26346	1231
LAC*	CP049452.1:2026178-2068202	26347	0		BS989_Shopsin	CP049452.1:2026178-2068202	26347	1275		RU47	CP049452.1:2026178-2068202	26347	315		RU42	CP049452.1:2026178-2068202	26347	430		RU108_Shopsin	CP049452.1:2026178-2068202	26347	1222
LAC*	CP049452.1:2026178-2068202	26348	0		BS989_Shopsin	CP049452.1:2026178-2068202	26348	1274		RU47	CP049452.1:2026178-2068202	26348	312		RU42	CP049452.1:2026178-2068202	26348	428		RU108_Shopsin	CP049452.1:2026178-2068202	26348	1218
LAC*	CP049452.1:2026178-2068202	26349	0		BS989_Shopsin	CP049452.1:2026178-2068202	26349	1270		RU47	CP049452.1:2026178-2068202	26349	309		RU42	CP049452.1:2026178-2068202	26349	427		RU108_Shopsin	CP049452.1:2026178-2068202	26349	1211
LAC*	CP049452.1:2026178-2068202	26350	0		BS989_Shopsin	CP049452.1:2026178-2068202	26350	1326		RU47	CP049452.1:2026178-2068202	26350	317		RU42	CP049452.1:2026178-2068202	26350	444		RU108_Shopsin	CP049452.1:2026178-2068202	26350	1270
LAC*	CP049452.1:2026178-2068202	26351	0		BS989_Shopsin	CP049452.1:2026178-2068202	26351	1281		RU47	CP049452.1:2026178-2068202	26351	307		RU42	CP049452.1:2026178-2068202	26351	428		RU108_Shopsin	CP049452.1:2026178-2068202	26351	1232
LAC*	CP049452.1:2026178-2068202	26352	0		BS989_Shopsin	CP049452.1:2026178-2068202	26352	1355		RU47	CP049452.1:2026178-2068202	26352	330		RU42	CP049452.1:2026178-2068202	26352	469		RU108_Shopsin	CP049452.1:2026178-2068202	26352	1328
LAC*	CP049452.1:2026178-2068202	26353	0		BS989_Shopsin	CP049452.1:2026178-2068202	26353	1337		RU47	CP049452.1:2026178-2068202	26353	327		RU42	CP049452.1:2026178-2068202	26353	454		RU108_Shopsin	CP049452.1:2026178-2068202	26353	1320
LAC*	CP049452.1:2026178-2068202	26354	0		BS989_Shopsin	CP049452.1:2026178-2068202	26354	1336		RU47	CP049452.1:2026178-2068202	26354	327		RU42	CP049452.1:2026178-2068202	26354	454		RU108_Shopsin	CP049452.1:2026178-2068202	26354	1317
LAC*	CP049452.1:2026178-2068202	26355	0		BS989_Shopsin	CP049452.1:2026178-2068202	26355	1340		RU47	CP049452.1:2026178-2068202	26355	331		RU42	CP049452.1:2026178-2068202	26355	455		RU108_Shopsin	CP049452.1:2026178-2068202	26355	1320
LAC*	CP049452.1:2026178-2068202	26356	0		BS989_Shopsin	CP049452.1:2026178-2068202	26356	1343		RU47	CP049452.1:2026178-2068202	26356	332		RU42	CP049452.1:2026178-2068202	26356	450		RU108_Shopsin	CP049452.1:2026178-2068202	26356	1313
LAC*	CP049452.1:2026178-2068202	26357	0		BS989_Shopsin	CP049452.1:2026178-2068202	26357	1352		RU47	CP049452.1:2026178-2068202	26357	336		RU42	CP049452.1:2026178-2068202	26357	451		RU108_Shopsin	CP049452.1:2026178-2068202	26357	1322
LAC*	CP049452.1:2026178-2068202	26358	0		BS989_Shopsin	CP049452.1:2026178-2068202	26358	1403		RU47	CP049452.1:2026178-2068202	26358	347		RU42	CP049452.1:2026178-2068202	26358	470		RU108_Shopsin	CP049452.1:2026178-2068202	26358	1374
LAC*	CP049452.1:2026178-2068202	26359	0		BS989_Shopsin	CP049452.1:2026178-2068202	26359	1367		RU47	CP049452.1:2026178-2068202	26359	330		RU42	CP049452.1:2026178-2068202	26359	449		RU108_Shopsin	CP049452.1:2026178-2068202	26359	1342
LAC*	CP049452.1:2026178-2068202	26360	0		BS989_Shopsin	CP049452.1:2026178-2068202	26360	1377		RU47	CP049452.1:2026178-2068202	26360	336		RU42	CP049452.1:2026178-2068202	26360	450		RU108_Shopsin	CP049452.1:2026178-2068202	26360	1349
LAC*	CP049452.1:2026178-2068202	26361	0		BS989_Shopsin	CP049452.1:2026178-2068202	26361	1367		RU47	CP049452.1:2026178-2068202	26361	336		RU42	CP049452.1:2026178-2068202	26361	448		RU108_Shopsin	CP049452.1:2026178-2068202	26361	1347
LAC*	CP049452.1:2026178-2068202	26362	0		BS989_Shopsin	CP049452.1:2026178-2068202	26362	1372		RU47	CP049452.1:2026178-2068202	26362	337		RU42	CP049452.1:2026178-2068202	26362	451		RU108_Shopsin	CP049452.1:2026178-2068202	26362	1356
LAC*	CP049452.1:2026178-2068202	26363	0		BS989_Shopsin	CP049452.1:2026178-2068202	26363	1379		RU47	CP049452.1:2026178-2068202	26363	339		RU42	CP049452.1:2026178-2068202	26363	452		RU108_Shopsin	CP049452.1:2026178-2068202	26363	1352
LAC*	CP049452.1:2026178-2068202	26364	0		BS989_Shopsin	CP049452.1:2026178-2068202	26364	1403		RU47	CP049452.1:2026178-2068202	26364	339		RU42	CP049452.1:2026178-2068202	26364	455		RU108_Shopsin	CP049452.1:2026178-2068202	26364	1370
LAC*	CP049452.1:2026178-2068202	26365	0		BS989_Shopsin	CP049452.1:2026178-2068202	26365	1408		RU47	CP049452.1:2026178-2068202	26365	339		RU42	CP049452.1:2026178-2068202	26365	456		RU108_Shopsin	CP049452.1:2026178-2068202	26365	1374
LAC*	CP049452.1:2026178-2068202	26366	0		BS989_Shopsin	CP049452.1:2026178-2068202	26366	1410		RU47	CP049452.1:2026178-2068202	26366	345		RU42	CP049452.1:2026178-2068202	26366	456		RU108_Shopsin	CP049452.1:2026178-2068202	26366	1378
LAC*	CP049452.1:2026178-2068202	26367	0		BS989_Shopsin	CP049452.1:2026178-2068202	26367	1360		RU47	CP049452.1:2026178-2068202	26367	320		RU42	CP049452.1:2026178-2068202	26367	440		RU108_Shopsin	CP049452.1:2026178-2068202	26367	1323
LAC*	CP049452.1:2026178-2068202	26368	0		BS989_Shopsin	CP049452.1:2026178-2068202	26368	1345		RU47	CP049452.1:2026178-2068202	26368	320		RU42	CP049452.1:2026178-2068202	26368	431		RU108_Shopsin	CP049452.1:2026178-2068202	26368	1313
LAC*	CP049452.1:2026178-2068202	26369	0		BS989_Shopsin	CP049452.1:2026178-2068202	26369	1352		RU47	CP049452.1:2026178-2068202	26369	320		RU42	CP049452.1:2026178-2068202	26369	436		RU108_Shopsin	CP049452.1:2026178-2068202	26369	1316
LAC*	CP049452.1:2026178-2068202	26370	0		BS989_Shopsin	CP049452.1:2026178-2068202	26370	1355		RU47	CP049452.1:2026178-2068202	26370	320		RU42	CP049452.1:2026178-2068202	26370	436		RU108_Shopsin	CP049452.1:2026178-2068202	26370	1315
LAC*	CP049452.1:2026178-2068202	26371	0		BS989_Shopsin	CP049452.1:2026178-2068202	26371	1380		RU47	CP049452.1:2026178-2068202	26371	330		RU42	CP049452.1:2026178-2068202	26371	442		RU108_Shopsin	CP049452.1:2026178-2068202	26371	1343
LAC*	CP049452.1:2026178-2068202	26372	0		BS989_Shopsin	CP049452.1:2026178-2068202	26372	1378		RU47	CP049452.1:2026178-2068202	26372	330		RU42	CP049452.1:2026178-2068202	26372	441		RU108_Shopsin	CP049452.1:2026178-2068202	26372	1340
LAC*	CP049452.1:2026178-2068202	26373	0		BS989_Shopsin	CP049452.1:2026178-2068202	26373	1371		RU47	CP049452.1:2026178-2068202	26373	331		RU42	CP049452.1:2026178-2068202	26373	438		RU108_Shopsin	CP049452.1:2026178-2068202	26373	1333
LAC*	CP049452.1:2026178-2068202	26374	0		BS989_Shopsin	CP049452.1:2026178-2068202	26374	1372		RU47	CP049452.1:2026178-2068202	26374	330		RU42	CP049452.1:2026178-2068202	26374	436		RU108_Shopsin	CP049452.1:2026178-2068202	26374	1337
LAC*	CP049452.1:2026178-2068202	26375	0		BS989_Shopsin	CP049452.1:2026178-2068202	26375	1395		RU47	CP049452.1:2026178-2068202	26375	334		RU42	CP049452.1:2026178-2068202	26375	432		RU108_Shopsin	CP049452.1:2026178-2068202	26375	1359
LAC*	CP049452.1:2026178-2068202	26376	0		BS989_Shopsin	CP049452.1:2026178-2068202	26376	1426		RU47	CP049452.1:2026178-2068202	26376	344		RU42	CP049452.1:2026178-2068202	26376	440		RU108_Shopsin	CP049452.1:2026178-2068202	26376	1372
LAC*	CP049452.1:2026178-2068202	26377	0		BS989_Shopsin	CP049452.1:2026178-2068202	26377	1425		RU47	CP049452.1:2026178-2068202	26377	344		RU42	CP049452.1:2026178-2068202	26377	440		RU108_Shopsin	CP049452.1:2026178-2068202	26377	1370
LAC*	CP049452.1:2026178-2068202	26378	0		BS989_Shopsin	CP049452.1:2026178-2068202	26378	1425		RU47	CP049452.1:2026178-2068202	26378	345		RU42	CP049452.1:2026178-2068202	26378	438		RU108_Shopsin	CP049452.1:2026178-2068202	26378	1374
LAC*	CP049452.1:2026178-2068202	26379	0		BS989_Shopsin	CP049452.1:2026178-2068202	26379	1400		RU47	CP049452.1:2026178-2068202	26379	343		RU42	CP049452.1:2026178-2068202	26379	435		RU108_Shopsin	CP049452.1:2026178-2068202	26379	1363
LAC*	CP049452.1:2026178-2068202	26380	0		BS989_Shopsin	CP049452.1:2026178-2068202	26380	1393		RU47	CP049452.1:2026178-2068202	26380	335		RU42	CP049452.1:2026178-2068202	26380	424		RU108_Shopsin	CP049452.1:2026178-2068202	26380	1352
LAC*	CP049452.1:2026178-2068202	26381	0		BS989_Shopsin	CP049452.1:2026178-2068202	26381	1374		RU47	CP049452.1:2026178-2068202	26381	331		RU42	CP049452.1:2026178-2068202	26381	417		RU108_Shopsin	CP049452.1:2026178-2068202	26381	1332
LAC*	CP049452.1:2026178-2068202	26382	0		BS989_Shopsin	CP049452.1:2026178-2068202	26382	1364		RU47	CP049452.1:2026178-2068202	26382	324		RU42	CP049452.1:2026178-2068202	26382	407		RU108_Shopsin	CP049452.1:2026178-2068202	26382	1321
LAC*	CP049452.1:2026178-2068202	26383	0		BS989_Shopsin	CP049452.1:2026178-2068202	26383	1380		RU47	CP049452.1:2026178-2068202	26383	327		RU42	CP049452.1:2026178-2068202	26383	410		RU108_Shopsin	CP049452.1:2026178-2068202	26383	1323
LAC*	CP049452.1:2026178-2068202	26384	0		BS989_Shopsin	CP049452.1:2026178-2068202	26384	1379		RU47	CP049452.1:2026178-2068202	26384	327		RU42	CP049452.1:2026178-2068202	26384	411		RU108_Shopsin	CP049452.1:2026178-2068202	26384	1323
LAC*	CP049452.1:2026178-2068202	26385	0		BS989_Shopsin	CP049452.1:2026178-2068202	26385	1371		RU47	CP049452.1:2026178-2068202	26385	325		RU42	CP049452.1:2026178-2068202	26385	414		RU108_Shopsin	CP049452.1:2026178-2068202	26385	1326
LAC*	CP049452.1:2026178-2068202	26386	0		BS989_Shopsin	CP049452.1:2026178-2068202	26386	1378		RU47	CP049452.1:2026178-2068202	26386	325		RU42	CP049452.1:2026178-2068202	26386	414		RU108_Shopsin	CP049452.1:2026178-2068202	26386	1335
LAC*	CP049452.1:2026178-2068202	26387	0		BS989_Shopsin	CP049452.1:2026178-2068202	26387	1375		RU47	CP049452.1:2026178-2068202	26387	324		RU42	CP049452.1:2026178-2068202	26387	413		RU108_Shopsin	CP049452.1:2026178-2068202	26387	1337
LAC*	CP049452.1:2026178-2068202	26388	0		BS989_Shopsin	CP049452.1:2026178-2068202	26388	1379		RU47	CP049452.1:2026178-2068202	26388	324		RU42	CP049452.1:2026178-2068202	26388	414		RU108_Shopsin	CP049452.1:2026178-2068202	26388	1332
LAC*	CP049452.1:2026178-2068202	26389	0		BS989_Shopsin	CP049452.1:2026178-2068202	26389	1387		RU47	CP049452.1:2026178-2068202	26389	326		RU42	CP049452.1:2026178-2068202	26389	414		RU108_Shopsin	CP049452.1:2026178-2068202	26389	1340
LAC*	CP049452.1:2026178-2068202	26390	0		BS989_Shopsin	CP049452.1:2026178-2068202	26390	1372		RU47	CP049452.1:2026178-2068202	26390	323		RU42	CP049452.1:2026178-2068202	26390	409		RU108_Shopsin	CP049452.1:2026178-2068202	26390	1326
LAC*	CP049452.1:2026178-2068202	26391	0		BS989_Shopsin	CP049452.1:2026178-2068202	26391	1372		RU47	CP049452.1:2026178-2068202	26391	323		RU42	CP049452.1:2026178-2068202	26391	409		RU108_Shopsin	CP049452.1:2026178-2068202	26391	1327
LAC*	CP049452.1:2026178-2068202	26392	0		BS989_Shopsin	CP049452.1:2026178-2068202	26392	1360		RU47	CP049452.1:2026178-2068202	26392	322		RU42	CP049452.1:2026178-2068202	26392	405		RU108_Shopsin	CP049452.1:2026178-2068202	26392	1317
LAC*	CP049452.1:2026178-2068202	26393	0		BS989_Shopsin	CP049452.1:2026178-2068202	26393	1370		RU47	CP049452.1:2026178-2068202	26393	329		RU42	CP049452.1:2026178-2068202	26393	411		RU108_Shopsin	CP049452.1:2026178-2068202	26393	1330
LAC*	CP049452.1:2026178-2068202	26394	0		BS989_Shopsin	CP049452.1:2026178-2068202	26394	1410		RU47	CP049452.1:2026178-2068202	26394	335		RU42	CP049452.1:2026178-2068202	26394	420		RU108_Shopsin	CP049452.1:2026178-2068202	26394	1367
LAC*	CP049452.1:2026178-2068202	26395	0		BS989_Shopsin	CP049452.1:2026178-2068202	26395	1404		RU47	CP049452.1:2026178-2068202	26395	335		RU42	CP049452.1:2026178-2068202	26395	419		RU108_Shopsin	CP049452.1:2026178-2068202	26395	1364
LAC*	CP049452.1:2026178-2068202	26396	0		BS989_Shopsin	CP049452.1:2026178-2068202	26396	1404		RU47	CP049452.1:2026178-2068202	26396	335		RU42	CP049452.1:2026178-2068202	26396	420		RU108_Shopsin	CP049452.1:2026178-2068202	26396	1364
LAC*	CP049452.1:2026178-2068202	26397	0		BS989_Shopsin	CP049452.1:2026178-2068202	26397	1372		RU47	CP049452.1:2026178-2068202	26397	333		RU42	CP049452.1:2026178-2068202	26397	412		RU108_Shopsin	CP049452.1:2026178-2068202	26397	1338
LAC*	CP049452.1:2026178-2068202	26398	0		BS989_Shopsin	CP049452.1:2026178-2068202	26398	1358		RU47	CP049452.1:2026178-2068202	26398	330		RU42	CP049452.1:2026178-2068202	26398	412		RU108_Shopsin	CP049452.1:2026178-2068202	26398	1335
LAC*	CP049452.1:2026178-2068202	26399	0		BS989_Shopsin	CP049452.1:2026178-2068202	26399	1349		RU47	CP049452.1:2026178-2068202	26399	332		RU42	CP049452.1:2026178-2068202	26399	408		RU108_Shopsin	CP049452.1:2026178-2068202	26399	1321
LAC*	CP049452.1:2026178-2068202	26400	0		BS989_Shopsin	CP049452.1:2026178-2068202	26400	1362		RU47	CP049452.1:2026178-2068202	26400	333		RU42	CP049452.1:2026178-2068202	26400	411		RU108_Shopsin	CP049452.1:2026178-2068202	26400	1326
LAC*	CP049452.1:2026178-2068202	26401	0		BS989_Shopsin	CP049452.1:2026178-2068202	26401	1365		RU47	CP049452.1:2026178-2068202	26401	333		RU42	CP049452.1:2026178-2068202	26401	411		RU108_Shopsin	CP049452.1:2026178-2068202	26401	1326
LAC*	CP049452.1:2026178-2068202	26402	0		BS989_Shopsin	CP049452.1:2026178-2068202	26402	1361		RU47	CP049452.1:2026178-2068202	26402	333		RU42	CP049452.1:2026178-2068202	26402	411		RU108_Shopsin	CP049452.1:2026178-2068202	26402	1311
LAC*	CP049452.1:2026178-2068202	26403	0		BS989_Shopsin	CP049452.1:2026178-2068202	26403	1325		RU47	CP049452.1:2026178-2068202	26403	313		RU42	CP049452.1:2026178-2068202	26403	397		RU108_Shopsin	CP049452.1:2026178-2068202	26403	1268
LAC*	CP049452.1:2026178-2068202	26404	0		BS989_Shopsin	CP049452.1:2026178-2068202	26404	1324		RU47	CP049452.1:2026178-2068202	26404	313		RU42	CP049452.1:2026178-2068202	26404	396		RU108_Shopsin	CP049452.1:2026178-2068202	26404	1263
LAC*	CP049452.1:2026178-2068202	26405	0		BS989_Shopsin	CP049452.1:2026178-2068202	26405	1419		RU47	CP049452.1:2026178-2068202	26405	335		RU42	CP049452.1:2026178-2068202	26405	436		RU108_Shopsin	CP049452.1:2026178-2068202	26405	1342
LAC*	CP049452.1:2026178-2068202	26406	0		BS989_Shopsin	CP049452.1:2026178-2068202	26406	1431		RU47	CP049452.1:2026178-2068202	26406	337		RU42	CP049452.1:2026178-2068202	26406	442		RU108_Shopsin	CP049452.1:2026178-2068202	26406	1353
LAC*	CP049452.1:2026178-2068202	26407	0		BS989_Shopsin	CP049452.1:2026178-2068202	26407	1458		RU47	CP049452.1:2026178-2068202	26407	346		RU42	CP049452.1:2026178-2068202	26407	441		RU108_Shopsin	CP049452.1:2026178-2068202	26407	1375
LAC*	CP049452.1:2026178-2068202	26408	0		BS989_Shopsin	CP049452.1:2026178-2068202	26408	1464		RU47	CP049452.1:2026178-2068202	26408	348		RU42	CP049452.1:2026178-2068202	26408	441		RU108_Shopsin	CP049452.1:2026178-2068202	26408	1383
LAC*	CP049452.1:2026178-2068202	26409	0		BS989_Shopsin	CP049452.1:2026178-2068202	26409	1435		RU47	CP049452.1:2026178-2068202	26409	339		RU42	CP049452.1:2026178-2068202	26409	421		RU108_Shopsin	CP049452.1:2026178-2068202	26409	1340
LAC*	CP049452.1:2026178-2068202	26410	0		BS989_Shopsin	CP049452.1:2026178-2068202	26410	1431		RU47	CP049452.1:2026178-2068202	26410	334		RU42	CP049452.1:2026178-2068202	26410	418		RU108_Shopsin	CP049452.1:2026178-2068202	26410	1331
LAC*	CP049452.1:2026178-2068202	26411	0		BS989_Shopsin	CP049452.1:2026178-2068202	26411	1417		RU47	CP049452.1:2026178-2068202	26411	334		RU42	CP049452.1:2026178-2068202	26411	408		RU108_Shopsin	CP049452.1:2026178-2068202	26411	1323
LAC*	CP049452.1:2026178-2068202	26412	0		BS989_Shopsin	CP049452.1:2026178-2068202	26412	1409		RU47	CP049452.1:2026178-2068202	26412	330		RU42	CP049452.1:2026178-2068202	26412	408		RU108_Shopsin	CP049452.1:2026178-2068202	26412	1317
LAC*	CP049452.1:2026178-2068202	26413	0		BS989_Shopsin	CP049452.1:2026178-2068202	26413	1418		RU47	CP049452.1:2026178-2068202	26413	334		RU42	CP049452.1:2026178-2068202	26413	411		RU108_Shopsin	CP049452.1:2026178-2068202	26413	1325
LAC*	CP049452.1:2026178-2068202	26414	0		BS989_Shopsin	CP049452.1:2026178-2068202	26414	1310		RU47	CP049452.1:2026178-2068202	26414	303		RU42	CP049452.1:2026178-2068202	26414	370		RU108_Shopsin	CP049452.1:2026178-2068202	26414	1229
LAC*	CP049452.1:2026178-2068202	26415	0		BS989_Shopsin	CP049452.1:2026178-2068202	26415	1331		RU47	CP049452.1:2026178-2068202	26415	309		RU42	CP049452.1:2026178-2068202	26415	375		RU108_Shopsin	CP049452.1:2026178-2068202	26415	1238
LAC*	CP049452.1:2026178-2068202	26416	0		BS989_Shopsin	CP049452.1:2026178-2068202	26416	1303		RU47	CP049452.1:2026178-2068202	26416	302		RU42	CP049452.1:2026178-2068202	26416	368		RU108_Shopsin	CP049452.1:2026178-2068202	26416	1212
LAC*	CP049452.1:2026178-2068202	26417	0		BS989_Shopsin	CP049452.1:2026178-2068202	26417	1292		RU47	CP049452.1:2026178-2068202	26417	301		RU42	CP049452.1:2026178-2068202	26417	367		RU108_Shopsin	CP049452.1:2026178-2068202	26417	1210
LAC*	CP049452.1:2026178-2068202	26418	0		BS989_Shopsin	CP049452.1:2026178-2068202	26418	1291		RU47	CP049452.1:2026178-2068202	26418	301		RU42	CP049452.1:2026178-2068202	26418	367		RU108_Shopsin	CP049452.1:2026178-2068202	26418	1210
LAC*	CP049452.1:2026178-2068202	26419	0		BS989_Shopsin	CP049452.1:2026178-2068202	26419	1279		RU47	CP049452.1:2026178-2068202	26419	301		RU42	CP049452.1:2026178-2068202	26419	369		RU108_Shopsin	CP049452.1:2026178-2068202	26419	1204
LAC*	CP049452.1:2026178-2068202	26420	0		BS989_Shopsin	CP049452.1:2026178-2068202	26420	1285		RU47	CP049452.1:2026178-2068202	26420	298		RU42	CP049452.1:2026178-2068202	26420	370		RU108_Shopsin	CP049452.1:2026178-2068202	26420	1190
LAC*	CP049452.1:2026178-2068202	26421	0		BS989_Shopsin	CP049452.1:2026178-2068202	26421	1291		RU47	CP049452.1:2026178-2068202	26421	300		RU42	CP049452.1:2026178-2068202	26421	376		RU108_Shopsin	CP049452.1:2026178-2068202	26421	1207
LAC*	CP049452.1:2026178-2068202	26422	0		BS989_Shopsin	CP049452.1:2026178-2068202	26422	1308		RU47	CP049452.1:2026178-2068202	26422	300		RU42	CP049452.1:2026178-2068202	26422	377		RU108_Shopsin	CP049452.1:2026178-2068202	26422	1209
LAC*	CP049452.1:2026178-2068202	26423	0		BS989_Shopsin	CP049452.1:2026178-2068202	26423	1317		RU47	CP049452.1:2026178-2068202	26423	302		RU42	CP049452.1:2026178-2068202	26423	378		RU108_Shopsin	CP049452.1:2026178-2068202	26423	1211
LAC*	CP049452.1:2026178-2068202	26424	0		BS989_Shopsin	CP049452.1:2026178-2068202	26424	1347		RU47	CP049452.1:2026178-2068202	26424	302		RU42	CP049452.1:2026178-2068202	26424	379		RU108_Shopsin	CP049452.1:2026178-2068202	26424	1239
LAC*	CP049452.1:2026178-2068202	26425	0		BS989_Shopsin	CP049452.1:2026178-2068202	26425	1342		RU47	CP049452.1:2026178-2068202	26425	299		RU42	CP049452.1:2026178-2068202	26425	379		RU108_Shopsin	CP049452.1:2026178-2068202	26425	1228
LAC*	CP049452.1:2026178-2068202	26426	0		BS989_Shopsin	CP049452.1:2026178-2068202	26426	1381		RU47	CP049452.1:2026178-2068202	26426	315		RU42	CP049452.1:2026178-2068202	26426	386		RU108_Shopsin	CP049452.1:2026178-2068202	26426	1252
LAC*	CP049452.1:2026178-2068202	26427	0		BS989_Shopsin	CP049452.1:2026178-2068202	26427	1381		RU47	CP049452.1:2026178-2068202	26427	315		RU42	CP049452.1:2026178-2068202	26427	386		RU108_Shopsin	CP049452.1:2026178-2068202	26427	1253
LAC*	CP049452.1:2026178-2068202	26428	0		BS989_Shopsin	CP049452.1:2026178-2068202	26428	1467		RU47	CP049452.1:2026178-2068202	26428	331		RU42	CP049452.1:2026178-2068202	26428	415		RU108_Shopsin	CP049452.1:2026178-2068202	26428	1332
LAC*	CP049452.1:2026178-2068202	26429	0		BS989_Shopsin	CP049452.1:2026178-2068202	26429	1472		RU47	CP049452.1:2026178-2068202	26429	331		RU42	CP049452.1:2026178-2068202	26429	415		RU108_Shopsin	CP049452.1:2026178-2068202	26429	1333
LAC*	CP049452.1:2026178-2068202	26430	0		BS989_Shopsin	CP049452.1:2026178-2068202	26430	1432		RU47	CP049452.1:2026178-2068202	26430	330		RU42	CP049452.1:2026178-2068202	26430	407		RU108_Shopsin	CP049452.1:2026178-2068202	26430	1298
LAC*	CP049452.1:2026178-2068202	26431	0		BS989_Shopsin	CP049452.1:2026178-2068202	26431	1436		RU47	CP049452.1:2026178-2068202	26431	329		RU42	CP049452.1:2026178-2068202	26431	406		RU108_Shopsin	CP049452.1:2026178-2068202	26431	1299
LAC*	CP049452.1:2026178-2068202	26432	0		BS989_Shopsin	CP049452.1:2026178-2068202	26432	1441		RU47	CP049452.1:2026178-2068202	26432	328		RU42	CP049452.1:2026178-2068202	26432	409		RU108_Shopsin	CP049452.1:2026178-2068202	26432	1304
LAC*	CP049452.1:2026178-2068202	26433	0		BS989_Shopsin	CP049452.1:2026178-2068202	26433	1420		RU47	CP049452.1:2026178-2068202	26433	331		RU42	CP049452.1:2026178-2068202	26433	407		RU108_Shopsin	CP049452.1:2026178-2068202	26433	1286
LAC*	CP049452.1:2026178-2068202	26434	0		BS989_Shopsin	CP049452.1:2026178-2068202	26434	1423		RU47	CP049452.1:2026178-2068202	26434	333		RU42	CP049452.1:2026178-2068202	26434	407		RU108_Shopsin	CP049452.1:2026178-2068202	26434	1287
LAC*	CP049452.1:2026178-2068202	26435	0		BS989_Shopsin	CP049452.1:2026178-2068202	26435	1412		RU47	CP049452.1:2026178-2068202	26435	326		RU42	CP049452.1:2026178-2068202	26435	401		RU108_Shopsin	CP049452.1:2026178-2068202	26435	1265
LAC*	CP049452.1:2026178-2068202	26436	0		BS989_Shopsin	CP049452.1:2026178-2068202	26436	1412		RU47	CP049452.1:2026178-2068202	26436	326		RU42	CP049452.1:2026178-2068202	26436	401		RU108_Shopsin	CP049452.1:2026178-2068202	26436	1264
LAC*	CP049452.1:2026178-2068202	26437	0		BS989_Shopsin	CP049452.1:2026178-2068202	26437	1325		RU47	CP049452.1:2026178-2068202	26437	300		RU42	CP049452.1:2026178-2068202	26437	376		RU108_Shopsin	CP049452.1:2026178-2068202	26437	1187
LAC*	CP049452.1:2026178-2068202	26438	0		BS989_Shopsin	CP049452.1:2026178-2068202	26438	1392		RU47	CP049452.1:2026178-2068202	26438	316		RU42	CP049452.1:2026178-2068202	26438	398		RU108_Shopsin	CP049452.1:2026178-2068202	26438	1236
LAC*	CP049452.1:2026178-2068202	26439	0		BS989_Shopsin	CP049452.1:2026178-2068202	26439	1394		RU47	CP049452.1:2026178-2068202	26439	317		RU42	CP049452.1:2026178-2068202	26439	398		RU108_Shopsin	CP049452.1:2026178-2068202	26439	1237
LAC*	CP049452.1:2026178-2068202	26440	0		BS989_Shopsin	CP049452.1:2026178-2068202	26440	1393		RU47	CP049452.1:2026178-2068202	26440	316		RU42	CP049452.1:2026178-2068202	26440	398		RU108_Shopsin	CP049452.1:2026178-2068202	26440	1237
LAC*	CP049452.1:2026178-2068202	26441	0		BS989_Shopsin	CP049452.1:2026178-2068202	26441	1398		RU47	CP049452.1:2026178-2068202	26441	314		RU42	CP049452.1:2026178-2068202	26441	401		RU108_Shopsin	CP049452.1:2026178-2068202	26441	1239
LAC*	CP049452.1:2026178-2068202	26442	0		BS989_Shopsin	CP049452.1:2026178-2068202	26442	1381		RU47	CP049452.1:2026178-2068202	26442	303		RU42	CP049452.1:2026178-2068202	26442	393		RU108_Shopsin	CP049452.1:2026178-2068202	26442	1216
LAC*	CP049452.1:2026178-2068202	26443	0		BS989_Shopsin	CP049452.1:2026178-2068202	26443	1381		RU47	CP049452.1:2026178-2068202	26443	302		RU42	CP049452.1:2026178-2068202	26443	393		RU108_Shopsin	CP049452.1:2026178-2068202	26443	1216
LAC*	CP049452.1:2026178-2068202	26444	0		BS989_Shopsin	CP049452.1:2026178-2068202	26444	1391		RU47	CP049452.1:2026178-2068202	26444	304		RU42	CP049452.1:2026178-2068202	26444	393		RU108_Shopsin	CP049452.1:2026178-2068202	26444	1225
LAC*	CP049452.1:2026178-2068202	26445	0		BS989_Shopsin	CP049452.1:2026178-2068202	26445	1391		RU47	CP049452.1:2026178-2068202	26445	303		RU42	CP049452.1:2026178-2068202	26445	393		RU108_Shopsin	CP049452.1:2026178-2068202	26445	1225
LAC*	CP049452.1:2026178-2068202	26446	0		BS989_Shopsin	CP049452.1:2026178-2068202	26446	1382		RU47	CP049452.1:2026178-2068202	26446	302		RU42	CP049452.1:2026178-2068202	26446	391		RU108_Shopsin	CP049452.1:2026178-2068202	26446	1222
LAC*	CP049452.1:2026178-2068202	26447	0		BS989_Shopsin	CP049452.1:2026178-2068202	26447	1314		RU47	CP049452.1:2026178-2068202	26447	296		RU42	CP049452.1:2026178-2068202	26447	371		RU108_Shopsin	CP049452.1:2026178-2068202	26447	1152
LAC*	CP049452.1:2026178-2068202	26448	0		BS989_Shopsin	CP049452.1:2026178-2068202	26448	1305		RU47	CP049452.1:2026178-2068202	26448	293		RU42	CP049452.1:2026178-2068202	26448	367		RU108_Shopsin	CP049452.1:2026178-2068202	26448	1149
LAC*	CP049452.1:2026178-2068202	26449	0		BS989_Shopsin	CP049452.1:2026178-2068202	26449	1305		RU47	CP049452.1:2026178-2068202	26449	293		RU42	CP049452.1:2026178-2068202	26449	366		RU108_Shopsin	CP049452.1:2026178-2068202	26449	1150
LAC*	CP049452.1:2026178-2068202	26450	0		BS989_Shopsin	CP049452.1:2026178-2068202	26450	1350		RU47	CP049452.1:2026178-2068202	26450	299		RU42	CP049452.1:2026178-2068202	26450	379		RU108_Shopsin	CP049452.1:2026178-2068202	26450	1188
LAC*	CP049452.1:2026178-2068202	26451	0		BS989_Shopsin	CP049452.1:2026178-2068202	26451	1351		RU47	CP049452.1:2026178-2068202	26451	300		RU42	CP049452.1:2026178-2068202	26451	380		RU108_Shopsin	CP049452.1:2026178-2068202	26451	1188
LAC*	CP049452.1:2026178-2068202	26452	0		BS989_Shopsin	CP049452.1:2026178-2068202	26452	1344		RU47	CP049452.1:2026178-2068202	26452	305		RU42	CP049452.1:2026178-2068202	26452	380		RU108_Shopsin	CP049452.1:2026178-2068202	26452	1189
LAC*	CP049452.1:2026178-2068202	26453	0		BS989_Shopsin	CP049452.1:2026178-2068202	26453	1343		RU47	CP049452.1:2026178-2068202	26453	305		RU42	CP049452.1:2026178-2068202	26453	381		RU108_Shopsin	CP049452.1:2026178-2068202	26453	1187
LAC*	CP049452.1:2026178-2068202	26454	0		BS989_Shopsin	CP049452.1:2026178-2068202	26454	1351		RU47	CP049452.1:2026178-2068202	26454	305		RU42	CP049452.1:2026178-2068202	26454	384		RU108_Shopsin	CP049452.1:2026178-2068202	26454	1189
LAC*	CP049452.1:2026178-2068202	26455	0		BS989_Shopsin	CP049452.1:2026178-2068202	26455	1351		RU47	CP049452.1:2026178-2068202	26455	304		RU42	CP049452.1:2026178-2068202	26455	382		RU108_Shopsin	CP049452.1:2026178-2068202	26455	1187
LAC*	CP049452.1:2026178-2068202	26456	0		BS989_Shopsin	CP049452.1:2026178-2068202	26456	1351		RU47	CP049452.1:2026178-2068202	26456	304		RU42	CP049452.1:2026178-2068202	26456	382		RU108_Shopsin	CP049452.1:2026178-2068202	26456	1186
LAC*	CP049452.1:2026178-2068202	26457	0		BS989_Shopsin	CP049452.1:2026178-2068202	26457	1349		RU47	CP049452.1:2026178-2068202	26457	304		RU42	CP049452.1:2026178-2068202	26457	382		RU108_Shopsin	CP049452.1:2026178-2068202	26457	1184
LAC*	CP049452.1:2026178-2068202	26458	0		BS989_Shopsin	CP049452.1:2026178-2068202	26458	1349		RU47	CP049452.1:2026178-2068202	26458	305		RU42	CP049452.1:2026178-2068202	26458	382		RU108_Shopsin	CP049452.1:2026178-2068202	26458	1183
LAC*	CP049452.1:2026178-2068202	26459	0		BS989_Shopsin	CP049452.1:2026178-2068202	26459	1300		RU47	CP049452.1:2026178-2068202	26459	290		RU42	CP049452.1:2026178-2068202	26459	373		RU108_Shopsin	CP049452.1:2026178-2068202	26459	1148
LAC*	CP049452.1:2026178-2068202	26460	0		BS989_Shopsin	CP049452.1:2026178-2068202	26460	1307		RU47	CP049452.1:2026178-2068202	26460	293		RU42	CP049452.1:2026178-2068202	26460	374		RU108_Shopsin	CP049452.1:2026178-2068202	26460	1152
LAC*	CP049452.1:2026178-2068202	26461	0		BS989_Shopsin	CP049452.1:2026178-2068202	26461	1300		RU47	CP049452.1:2026178-2068202	26461	293		RU42	CP049452.1:2026178-2068202	26461	373		RU108_Shopsin	CP049452.1:2026178-2068202	26461	1149
LAC*	CP049452.1:2026178-2068202	26462	0		BS989_Shopsin	CP049452.1:2026178-2068202	26462	1303		RU47	CP049452.1:2026178-2068202	26462	293		RU42	CP049452.1:2026178-2068202	26462	373		RU108_Shopsin	CP049452.1:2026178-2068202	26462	1150
LAC*	CP049452.1:2026178-2068202	26463	0		BS989_Shopsin	CP049452.1:2026178-2068202	26463	1283		RU47	CP049452.1:2026178-2068202	26463	290		RU42	CP049452.1:2026178-2068202	26463	370		RU108_Shopsin	CP049452.1:2026178-2068202	26463	1131
LAC*	CP049452.1:2026178-2068202	26464	0		BS989_Shopsin	CP049452.1:2026178-2068202	26464	1279		RU47	CP049452.1:2026178-2068202	26464	288		RU42	CP049452.1:2026178-2068202	26464	369		RU108_Shopsin	CP049452.1:2026178-2068202	26464	1128
LAC*	CP049452.1:2026178-2068202	26465	0		BS989_Shopsin	CP049452.1:2026178-2068202	26465	1279		RU47	CP049452.1:2026178-2068202	26465	289		RU42	CP049452.1:2026178-2068202	26465	368		RU108_Shopsin	CP049452.1:2026178-2068202	26465	1129
LAC*	CP049452.1:2026178-2068202	26466	0		BS989_Shopsin	CP049452.1:2026178-2068202	26466	1280		RU47	CP049452.1:2026178-2068202	26466	289		RU42	CP049452.1:2026178-2068202	26466	368		RU108_Shopsin	CP049452.1:2026178-2068202	26466	1129
LAC*	CP049452.1:2026178-2068202	26467	0		BS989_Shopsin	CP049452.1:2026178-2068202	26467	1286		RU47	CP049452.1:2026178-2068202	26467	290		RU42	CP049452.1:2026178-2068202	26467	370		RU108_Shopsin	CP049452.1:2026178-2068202	26467	1134
LAC*	CP049452.1:2026178-2068202	26468	0		BS989_Shopsin	CP049452.1:2026178-2068202	26468	1319		RU47	CP049452.1:2026178-2068202	26468	295		RU42	CP049452.1:2026178-2068202	26468	377		RU108_Shopsin	CP049452.1:2026178-2068202	26468	1145
LAC*	CP049452.1:2026178-2068202	26469	0		BS989_Shopsin	CP049452.1:2026178-2068202	26469	1309		RU47	CP049452.1:2026178-2068202	26469	295		RU42	CP049452.1:2026178-2068202	26469	378		RU108_Shopsin	CP049452.1:2026178-2068202	26469	1142
LAC*	CP049452.1:2026178-2068202	26470	0		BS989_Shopsin	CP049452.1:2026178-2068202	26470	1322		RU47	CP049452.1:2026178-2068202	26470	298		RU42	CP049452.1:2026178-2068202	26470	384		RU108_Shopsin	CP049452.1:2026178-2068202	26470	1150
LAC*	CP049452.1:2026178-2068202	26471	0		BS989_Shopsin	CP049452.1:2026178-2068202	26471	1325		RU47	CP049452.1:2026178-2068202	26471	298		RU42	CP049452.1:2026178-2068202	26471	384		RU108_Shopsin	CP049452.1:2026178-2068202	26471	1152
LAC*	CP049452.1:2026178-2068202	26472	0		BS989_Shopsin	CP049452.1:2026178-2068202	26472	1326		RU47	CP049452.1:2026178-2068202	26472	299		RU42	CP049452.1:2026178-2068202	26472	384		RU108_Shopsin	CP049452.1:2026178-2068202	26472	1153
LAC*	CP049452.1:2026178-2068202	26473	0		BS989_Shopsin	CP049452.1:2026178-2068202	26473	1326		RU47	CP049452.1:2026178-2068202	26473	300		RU42	CP049452.1:2026178-2068202	26473	385		RU108_Shopsin	CP049452.1:2026178-2068202	26473	1153
LAC*	CP049452.1:2026178-2068202	26474	0		BS989_Shopsin	CP049452.1:2026178-2068202	26474	1332		RU47	CP049452.1:2026178-2068202	26474	300		RU42	CP049452.1:2026178-2068202	26474	385		RU108_Shopsin	CP049452.1:2026178-2068202	26474	1155
LAC*	CP049452.1:2026178-2068202	26475	0		BS989_Shopsin	CP049452.1:2026178-2068202	26475	1332		RU47	CP049452.1:2026178-2068202	26475	300		RU42	CP049452.1:2026178-2068202	26475	385		RU108_Shopsin	CP049452.1:2026178-2068202	26475	1155
LAC*	CP049452.1:2026178-2068202	26476	0		BS989_Shopsin	CP049452.1:2026178-2068202	26476	1350		RU47	CP049452.1:2026178-2068202	26476	304		RU42	CP049452.1:2026178-2068202	26476	389		RU108_Shopsin	CP049452.1:2026178-2068202	26476	1167
LAC*	CP049452.1:2026178-2068202	26477	0		BS989_Shopsin	CP049452.1:2026178-2068202	26477	1336		RU47	CP049452.1:2026178-2068202	26477	300		RU42	CP049452.1:2026178-2068202	26477	394		RU108_Shopsin	CP049452.1:2026178-2068202	26477	1162
LAC*	CP049452.1:2026178-2068202	26478	0		BS989_Shopsin	CP049452.1:2026178-2068202	26478	1334		RU47	CP049452.1:2026178-2068202	26478	299		RU42	CP049452.1:2026178-2068202	26478	394		RU108_Shopsin	CP049452.1:2026178-2068202	26478	1162
LAC*	CP049452.1:2026178-2068202	26479	0		BS989_Shopsin	CP049452.1:2026178-2068202	26479	1332		RU47	CP049452.1:2026178-2068202	26479	301		RU42	CP049452.1:2026178-2068202	26479	394		RU108_Shopsin	CP049452.1:2026178-2068202	26479	1158
LAC*	CP049452.1:2026178-2068202	26480	0		BS989_Shopsin	CP049452.1:2026178-2068202	26480	1330		RU47	CP049452.1:2026178-2068202	26480	302		RU42	CP049452.1:2026178-2068202	26480	391		RU108_Shopsin	CP049452.1:2026178-2068202	26480	1154
LAC*	CP049452.1:2026178-2068202	26481	0		BS989_Shopsin	CP049452.1:2026178-2068202	26481	1330		RU47	CP049452.1:2026178-2068202	26481	302		RU42	CP049452.1:2026178-2068202	26481	392		RU108_Shopsin	CP049452.1:2026178-2068202	26481	1154
LAC*	CP049452.1:2026178-2068202	26482	0		BS989_Shopsin	CP049452.1:2026178-2068202	26482	1330		RU47	CP049452.1:2026178-2068202	26482	302		RU42	CP049452.1:2026178-2068202	26482	393		RU108_Shopsin	CP049452.1:2026178-2068202	26482	1155
LAC*	CP049452.1:2026178-2068202	26483	0		BS989_Shopsin	CP049452.1:2026178-2068202	26483	1340		RU47	CP049452.1:2026178-2068202	26483	306		RU42	CP049452.1:2026178-2068202	26483	394		RU108_Shopsin	CP049452.1:2026178-2068202	26483	1166
LAC*	CP049452.1:2026178-2068202	26484	0		BS989_Shopsin	CP049452.1:2026178-2068202	26484	1356		RU47	CP049452.1:2026178-2068202	26484	308		RU42	CP049452.1:2026178-2068202	26484	400		RU108_Shopsin	CP049452.1:2026178-2068202	26484	1184
LAC*	CP049452.1:2026178-2068202	26485	0		BS989_Shopsin	CP049452.1:2026178-2068202	26485	1351		RU47	CP049452.1:2026178-2068202	26485	308		RU42	CP049452.1:2026178-2068202	26485	400		RU108_Shopsin	CP049452.1:2026178-2068202	26485	1176
LAC*	CP049452.1:2026178-2068202	26486	0		BS989_Shopsin	CP049452.1:2026178-2068202	26486	1350		RU47	CP049452.1:2026178-2068202	26486	308		RU42	CP049452.1:2026178-2068202	26486	398		RU108_Shopsin	CP049452.1:2026178-2068202	26486	1177
LAC*	CP049452.1:2026178-2068202	26487	0		BS989_Shopsin	CP049452.1:2026178-2068202	26487	1344		RU47	CP049452.1:2026178-2068202	26487	306		RU42	CP049452.1:2026178-2068202	26487	397		RU108_Shopsin	CP049452.1:2026178-2068202	26487	1175
LAC*	CP049452.1:2026178-2068202	26488	0		BS989_Shopsin	CP049452.1:2026178-2068202	26488	1318		RU47	CP049452.1:2026178-2068202	26488	299		RU42	CP049452.1:2026178-2068202	26488	396		RU108_Shopsin	CP049452.1:2026178-2068202	26488	1151
LAC*	CP049452.1:2026178-2068202	26489	0		BS989_Shopsin	CP049452.1:2026178-2068202	26489	1317		RU47	CP049452.1:2026178-2068202	26489	299		RU42	CP049452.1:2026178-2068202	26489	396		RU108_Shopsin	CP049452.1:2026178-2068202	26489	1150
LAC*	CP049452.1:2026178-2068202	26490	0		BS989_Shopsin	CP049452.1:2026178-2068202	26490	1317		RU47	CP049452.1:2026178-2068202	26490	299		RU42	CP049452.1:2026178-2068202	26490	396		RU108_Shopsin	CP049452.1:2026178-2068202	26490	1150
LAC*	CP049452.1:2026178-2068202	26491	0		BS989_Shopsin	CP049452.1:2026178-2068202	26491	1317		RU47	CP049452.1:2026178-2068202	26491	299		RU42	CP049452.1:2026178-2068202	26491	396		RU108_Shopsin	CP049452.1:2026178-2068202	26491	1150
LAC*	CP049452.1:2026178-2068202	26492	0		BS989_Shopsin	CP049452.1:2026178-2068202	26492	1308		RU47	CP049452.1:2026178-2068202	26492	297		RU42	CP049452.1:2026178-2068202	26492	392		RU108_Shopsin	CP049452.1:2026178-2068202	26492	1143
LAC*	CP049452.1:2026178-2068202	26493	0		BS989_Shopsin	CP049452.1:2026178-2068202	26493	1297		RU47	CP049452.1:2026178-2068202	26493	298		RU42	CP049452.1:2026178-2068202	26493	393		RU108_Shopsin	CP049452.1:2026178-2068202	26493	1129
LAC*	CP049452.1:2026178-2068202	26494	0		BS989_Shopsin	CP049452.1:2026178-2068202	26494	1453		RU47	CP049452.1:2026178-2068202	26494	331		RU42	CP049452.1:2026178-2068202	26494	432		RU108_Shopsin	CP049452.1:2026178-2068202	26494	1261
LAC*	CP049452.1:2026178-2068202	26495	0		BS989_Shopsin	CP049452.1:2026178-2068202	26495	1441		RU47	CP049452.1:2026178-2068202	26495	330		RU42	CP049452.1:2026178-2068202	26495	430		RU108_Shopsin	CP049452.1:2026178-2068202	26495	1250
LAC*	CP049452.1:2026178-2068202	26496	0		BS989_Shopsin	CP049452.1:2026178-2068202	26496	1440		RU47	CP049452.1:2026178-2068202	26496	329		RU42	CP049452.1:2026178-2068202	26496	429		RU108_Shopsin	CP049452.1:2026178-2068202	26496	1249
LAC*	CP049452.1:2026178-2068202	26497	0		BS989_Shopsin	CP049452.1:2026178-2068202	26497	1440		RU47	CP049452.1:2026178-2068202	26497	329		RU42	CP049452.1:2026178-2068202	26497	429		RU108_Shopsin	CP049452.1:2026178-2068202	26497	1250
LAC*	CP049452.1:2026178-2068202	26498	0		BS989_Shopsin	CP049452.1:2026178-2068202	26498	1440		RU47	CP049452.1:2026178-2068202	26498	329		RU42	CP049452.1:2026178-2068202	26498	429		RU108_Shopsin	CP049452.1:2026178-2068202	26498	1250
LAC*	CP049452.1:2026178-2068202	26499	0		BS989_Shopsin	CP049452.1:2026178-2068202	26499	1450		RU47	CP049452.1:2026178-2068202	26499	330		RU42	CP049452.1:2026178-2068202	26499	433		RU108_Shopsin	CP049452.1:2026178-2068202	26499	1259
LAC*	CP049452.1:2026178-2068202	26500	0		BS989_Shopsin	CP049452.1:2026178-2068202	26500	1451		RU47	CP049452.1:2026178-2068202	26500	331		RU42	CP049452.1:2026178-2068202	26500	432		RU108_Shopsin	CP049452.1:2026178-2068202	26500	1256
LAC*	CP049452.1:2026178-2068202	26501	0		BS989_Shopsin	CP049452.1:2026178-2068202	26501	1417		RU47	CP049452.1:2026178-2068202	26501	334		RU42	CP049452.1:2026178-2068202	26501	423		RU108_Shopsin	CP049452.1:2026178-2068202	26501	1236
LAC*	CP049452.1:2026178-2068202	26502	0		BS989_Shopsin	CP049452.1:2026178-2068202	26502	1417		RU47	CP049452.1:2026178-2068202	26502	334		RU42	CP049452.1:2026178-2068202	26502	424		RU108_Shopsin	CP049452.1:2026178-2068202	26502	1235
LAC*	CP049452.1:2026178-2068202	26503	0		BS989_Shopsin	CP049452.1:2026178-2068202	26503	1255		RU47	CP049452.1:2026178-2068202	26503	282		RU42	CP049452.1:2026178-2068202	26503	358		RU108_Shopsin	CP049452.1:2026178-2068202	26503	1109
LAC*	CP049452.1:2026178-2068202	26504	0		BS989_Shopsin	CP049452.1:2026178-2068202	26504	1266		RU47	CP049452.1:2026178-2068202	26504	284		RU42	CP049452.1:2026178-2068202	26504	362		RU108_Shopsin	CP049452.1:2026178-2068202	26504	1117
LAC*	CP049452.1:2026178-2068202	26505	0		BS989_Shopsin	CP049452.1:2026178-2068202	26505	1266		RU47	CP049452.1:2026178-2068202	26505	284		RU42	CP049452.1:2026178-2068202	26505	362		RU108_Shopsin	CP049452.1:2026178-2068202	26505	1118
LAC*	CP049452.1:2026178-2068202	26506	0		BS989_Shopsin	CP049452.1:2026178-2068202	26506	1279		RU47	CP049452.1:2026178-2068202	26506	285		RU42	CP049452.1:2026178-2068202	26506	366		RU108_Shopsin	CP049452.1:2026178-2068202	26506	1130
LAC*	CP049452.1:2026178-2068202	26507	0		BS989_Shopsin	CP049452.1:2026178-2068202	26507	1277		RU47	CP049452.1:2026178-2068202	26507	284		RU42	CP049452.1:2026178-2068202	26507	366		RU108_Shopsin	CP049452.1:2026178-2068202	26507	1129
LAC*	CP049452.1:2026178-2068202	26508	0		BS989_Shopsin	CP049452.1:2026178-2068202	26508	1268		RU47	CP049452.1:2026178-2068202	26508	282		RU42	CP049452.1:2026178-2068202	26508	363		RU108_Shopsin	CP049452.1:2026178-2068202	26508	1111
LAC*	CP049452.1:2026178-2068202	26509	0		BS989_Shopsin	CP049452.1:2026178-2068202	26509	1239		RU47	CP049452.1:2026178-2068202	26509	276		RU42	CP049452.1:2026178-2068202	26509	357		RU108_Shopsin	CP049452.1:2026178-2068202	26509	1072
LAC*	CP049452.1:2026178-2068202	26510	0		BS989_Shopsin	CP049452.1:2026178-2068202	26510	1240		RU47	CP049452.1:2026178-2068202	26510	279		RU42	CP049452.1:2026178-2068202	26510	362		RU108_Shopsin	CP049452.1:2026178-2068202	26510	1066
LAC*	CP049452.1:2026178-2068202	26511	0		BS989_Shopsin	CP049452.1:2026178-2068202	26511	1234		RU47	CP049452.1:2026178-2068202	26511	277		RU42	CP049452.1:2026178-2068202	26511	360		RU108_Shopsin	CP049452.1:2026178-2068202	26511	1063
LAC*	CP049452.1:2026178-2068202	26512	0		BS989_Shopsin	CP049452.1:2026178-2068202	26512	1242		RU47	CP049452.1:2026178-2068202	26512	277		RU42	CP049452.1:2026178-2068202	26512	361		RU108_Shopsin	CP049452.1:2026178-2068202	26512	1066
LAC*	CP049452.1:2026178-2068202	26513	0		BS989_Shopsin	CP049452.1:2026178-2068202	26513	1228		RU47	CP049452.1:2026178-2068202	26513	276		RU42	CP049452.1:2026178-2068202	26513	354		RU108_Shopsin	CP049452.1:2026178-2068202	26513	1053
LAC*	CP049452.1:2026178-2068202	26514	0		BS989_Shopsin	CP049452.1:2026178-2068202	26514	1227		RU47	CP049452.1:2026178-2068202	26514	276		RU42	CP049452.1:2026178-2068202	26514	354		RU108_Shopsin	CP049452.1:2026178-2068202	26514	1055
LAC*	CP049452.1:2026178-2068202	26515	0		BS989_Shopsin	CP049452.1:2026178-2068202	26515	1215		RU47	CP049452.1:2026178-2068202	26515	284		RU42	CP049452.1:2026178-2068202	26515	359		RU108_Shopsin	CP049452.1:2026178-2068202	26515	1060
LAC*	CP049452.1:2026178-2068202	26516	0		BS989_Shopsin	CP049452.1:2026178-2068202	26516	1256		RU47	CP049452.1:2026178-2068202	26516	295		RU42	CP049452.1:2026178-2068202	26516	381		RU108_Shopsin	CP049452.1:2026178-2068202	26516	1100
LAC*	CP049452.1:2026178-2068202	26517	0		BS989_Shopsin	CP049452.1:2026178-2068202	26517	1302		RU47	CP049452.1:2026178-2068202	26517	311		RU42	CP049452.1:2026178-2068202	26517	406		RU108_Shopsin	CP049452.1:2026178-2068202	26517	1130
LAC*	CP049452.1:2026178-2068202	26518	0		BS989_Shopsin	CP049452.1:2026178-2068202	26518	1324		RU47	CP049452.1:2026178-2068202	26518	316		RU42	CP049452.1:2026178-2068202	26518	421		RU108_Shopsin	CP049452.1:2026178-2068202	26518	1158
LAC*	CP049452.1:2026178-2068202	26519	0		BS989_Shopsin	CP049452.1:2026178-2068202	26519	1322		RU47	CP049452.1:2026178-2068202	26519	318		RU42	CP049452.1:2026178-2068202	26519	423		RU108_Shopsin	CP049452.1:2026178-2068202	26519	1160
LAC*	CP049452.1:2026178-2068202	26520	0		BS989_Shopsin	CP049452.1:2026178-2068202	26520	1327		RU47	CP049452.1:2026178-2068202	26520	319		RU42	CP049452.1:2026178-2068202	26520	420		RU108_Shopsin	CP049452.1:2026178-2068202	26520	1167
LAC*	CP049452.1:2026178-2068202	26521	0		BS989_Shopsin	CP049452.1:2026178-2068202	26521	1326		RU47	CP049452.1:2026178-2068202	26521	318		RU42	CP049452.1:2026178-2068202	26521	420		RU108_Shopsin	CP049452.1:2026178-2068202	26521	1166
LAC*	CP049452.1:2026178-2068202	26522	0		BS989_Shopsin	CP049452.1:2026178-2068202	26522	1317		RU47	CP049452.1:2026178-2068202	26522	316		RU42	CP049452.1:2026178-2068202	26522	418		RU108_Shopsin	CP049452.1:2026178-2068202	26522	1158
LAC*	CP049452.1:2026178-2068202	26523	0		BS989_Shopsin	CP049452.1:2026178-2068202	26523	1317		RU47	CP049452.1:2026178-2068202	26523	316		RU42	CP049452.1:2026178-2068202	26523	418		RU108_Shopsin	CP049452.1:2026178-2068202	26523	1159
LAC*	CP049452.1:2026178-2068202	26524	0		BS989_Shopsin	CP049452.1:2026178-2068202	26524	1325		RU47	CP049452.1:2026178-2068202	26524	316		RU42	CP049452.1:2026178-2068202	26524	418		RU108_Shopsin	CP049452.1:2026178-2068202	26524	1162
LAC*	CP049452.1:2026178-2068202	26525	0		BS989_Shopsin	CP049452.1:2026178-2068202	26525	1330		RU47	CP049452.1:2026178-2068202	26525	319		RU42	CP049452.1:2026178-2068202	26525	420		RU108_Shopsin	CP049452.1:2026178-2068202	26525	1164
LAC*	CP049452.1:2026178-2068202	26526	0		BS989_Shopsin	CP049452.1:2026178-2068202	26526	1274		RU47	CP049452.1:2026178-2068202	26526	303		RU42	CP049452.1:2026178-2068202	26526	393		RU108_Shopsin	CP049452.1:2026178-2068202	26526	1120
LAC*	CP049452.1:2026178-2068202	26527	0		BS989_Shopsin	CP049452.1:2026178-2068202	26527	1258		RU47	CP049452.1:2026178-2068202	26527	293		RU42	CP049452.1:2026178-2068202	26527	390		RU108_Shopsin	CP049452.1:2026178-2068202	26527	1112
LAC*	CP049452.1:2026178-2068202	26528	0		BS989_Shopsin	CP049452.1:2026178-2068202	26528	1263		RU47	CP049452.1:2026178-2068202	26528	291		RU42	CP049452.1:2026178-2068202	26528	396		RU108_Shopsin	CP049452.1:2026178-2068202	26528	1114
LAC*	CP049452.1:2026178-2068202	26529	0		BS989_Shopsin	CP049452.1:2026178-2068202	26529	1268		RU47	CP049452.1:2026178-2068202	26529	291		RU42	CP049452.1:2026178-2068202	26529	404		RU108_Shopsin	CP049452.1:2026178-2068202	26529	1122
LAC*	CP049452.1:2026178-2068202	26530	0		BS989_Shopsin	CP049452.1:2026178-2068202	26530	1273		RU47	CP049452.1:2026178-2068202	26530	293		RU42	CP049452.1:2026178-2068202	26530	406		RU108_Shopsin	CP049452.1:2026178-2068202	26530	1129
LAC*	CP049452.1:2026178-2068202	26531	0		BS989_Shopsin	CP049452.1:2026178-2068202	26531	1279		RU47	CP049452.1:2026178-2068202	26531	290		RU42	CP049452.1:2026178-2068202	26531	410		RU108_Shopsin	CP049452.1:2026178-2068202	26531	1144
LAC*	CP049452.1:2026178-2068202	26532	0		BS989_Shopsin	CP049452.1:2026178-2068202	26532	1278		RU47	CP049452.1:2026178-2068202	26532	291		RU42	CP049452.1:2026178-2068202	26532	413		RU108_Shopsin	CP049452.1:2026178-2068202	26532	1144
LAC*	CP049452.1:2026178-2068202	26533	0		BS989_Shopsin	CP049452.1:2026178-2068202	26533	1280		RU47	CP049452.1:2026178-2068202	26533	291		RU42	CP049452.1:2026178-2068202	26533	417		RU108_Shopsin	CP049452.1:2026178-2068202	26533	1145
LAC*	CP049452.1:2026178-2068202	26534	0		BS989_Shopsin	CP049452.1:2026178-2068202	26534	1278		RU47	CP049452.1:2026178-2068202	26534	288		RU42	CP049452.1:2026178-2068202	26534	421		RU108_Shopsin	CP049452.1:2026178-2068202	26534	1150
LAC*	CP049452.1:2026178-2068202	26535	0		BS989_Shopsin	CP049452.1:2026178-2068202	26535	1289		RU47	CP049452.1:2026178-2068202	26535	291		RU42	CP049452.1:2026178-2068202	26535	422		RU108_Shopsin	CP049452.1:2026178-2068202	26535	1165
LAC*	CP049452.1:2026178-2068202	26536	0		BS989_Shopsin	CP049452.1:2026178-2068202	26536	1283		RU47	CP049452.1:2026178-2068202	26536	288		RU42	CP049452.1:2026178-2068202	26536	413		RU108_Shopsin	CP049452.1:2026178-2068202	26536	1155
LAC*	CP049452.1:2026178-2068202	26537	0		BS989_Shopsin	CP049452.1:2026178-2068202	26537	1278		RU47	CP049452.1:2026178-2068202	26537	287		RU42	CP049452.1:2026178-2068202	26537	411		RU108_Shopsin	CP049452.1:2026178-2068202	26537	1145
LAC*	CP049452.1:2026178-2068202	26538	0		BS989_Shopsin	CP049452.1:2026178-2068202	26538	1276		RU47	CP049452.1:2026178-2068202	26538	287		RU42	CP049452.1:2026178-2068202	26538	411		RU108_Shopsin	CP049452.1:2026178-2068202	26538	1140
LAC*	CP049452.1:2026178-2068202	26539	0		BS989_Shopsin	CP049452.1:2026178-2068202	26539	1280		RU47	CP049452.1:2026178-2068202	26539	287		RU42	CP049452.1:2026178-2068202	26539	411		RU108_Shopsin	CP049452.1:2026178-2068202	26539	1142
LAC*	CP049452.1:2026178-2068202	26540	0		BS989_Shopsin	CP049452.1:2026178-2068202	26540	1274		RU47	CP049452.1:2026178-2068202	26540	285		RU42	CP049452.1:2026178-2068202	26540	410		RU108_Shopsin	CP049452.1:2026178-2068202	26540	1136
LAC*	CP049452.1:2026178-2068202	26541	0		BS989_Shopsin	CP049452.1:2026178-2068202	26541	1276		RU47	CP049452.1:2026178-2068202	26541	288		RU42	CP049452.1:2026178-2068202	26541	412		RU108_Shopsin	CP049452.1:2026178-2068202	26541	1137
LAC*	CP049452.1:2026178-2068202	26542	0		BS989_Shopsin	CP049452.1:2026178-2068202	26542	1299		RU47	CP049452.1:2026178-2068202	26542	291		RU42	CP049452.1:2026178-2068202	26542	423		RU108_Shopsin	CP049452.1:2026178-2068202	26542	1145
LAC*	CP049452.1:2026178-2068202	26543	0		BS989_Shopsin	CP049452.1:2026178-2068202	26543	1311		RU47	CP049452.1:2026178-2068202	26543	294		RU42	CP049452.1:2026178-2068202	26543	423		RU108_Shopsin	CP049452.1:2026178-2068202	26543	1153
LAC*	CP049452.1:2026178-2068202	26544	0		BS989_Shopsin	CP049452.1:2026178-2068202	26544	1305		RU47	CP049452.1:2026178-2068202	26544	290		RU42	CP049452.1:2026178-2068202	26544	423		RU108_Shopsin	CP049452.1:2026178-2068202	26544	1145
LAC*	CP049452.1:2026178-2068202	26545	0		BS989_Shopsin	CP049452.1:2026178-2068202	26545	1279		RU47	CP049452.1:2026178-2068202	26545	284		RU42	CP049452.1:2026178-2068202	26545	420		RU108_Shopsin	CP049452.1:2026178-2068202	26545	1118
LAC*	CP049452.1:2026178-2068202	26546	0		BS989_Shopsin	CP049452.1:2026178-2068202	26546	1279		RU47	CP049452.1:2026178-2068202	26546	283		RU42	CP049452.1:2026178-2068202	26546	420		RU108_Shopsin	CP049452.1:2026178-2068202	26546	1118
LAC*	CP049452.1:2026178-2068202	26547	0		BS989_Shopsin	CP049452.1:2026178-2068202	26547	1281		RU47	CP049452.1:2026178-2068202	26547	285		RU42	CP049452.1:2026178-2068202	26547	422		RU108_Shopsin	CP049452.1:2026178-2068202	26547	1122
LAC*	CP049452.1:2026178-2068202	26548	0		BS989_Shopsin	CP049452.1:2026178-2068202	26548	1325		RU47	CP049452.1:2026178-2068202	26548	292		RU42	CP049452.1:2026178-2068202	26548	443		RU108_Shopsin	CP049452.1:2026178-2068202	26548	1148
LAC*	CP049452.1:2026178-2068202	26549	0		BS989_Shopsin	CP049452.1:2026178-2068202	26549	1328		RU47	CP049452.1:2026178-2068202	26549	292		RU42	CP049452.1:2026178-2068202	26549	444		RU108_Shopsin	CP049452.1:2026178-2068202	26549	1155
LAC*	CP049452.1:2026178-2068202	26550	0		BS989_Shopsin	CP049452.1:2026178-2068202	26550	1336		RU47	CP049452.1:2026178-2068202	26550	295		RU42	CP049452.1:2026178-2068202	26550	450		RU108_Shopsin	CP049452.1:2026178-2068202	26550	1164
LAC*	CP049452.1:2026178-2068202	26551	0		BS989_Shopsin	CP049452.1:2026178-2068202	26551	1330		RU47	CP049452.1:2026178-2068202	26551	294		RU42	CP049452.1:2026178-2068202	26551	449		RU108_Shopsin	CP049452.1:2026178-2068202	26551	1164
LAC*	CP049452.1:2026178-2068202	26552	0		BS989_Shopsin	CP049452.1:2026178-2068202	26552	1328		RU47	CP049452.1:2026178-2068202	26552	294		RU42	CP049452.1:2026178-2068202	26552	449		RU108_Shopsin	CP049452.1:2026178-2068202	26552	1165
LAC*	CP049452.1:2026178-2068202	26553	0		BS989_Shopsin	CP049452.1:2026178-2068202	26553	1326		RU47	CP049452.1:2026178-2068202	26553	293		RU42	CP049452.1:2026178-2068202	26553	448		RU108_Shopsin	CP049452.1:2026178-2068202	26553	1162
LAC*	CP049452.1:2026178-2068202	26554	0		BS989_Shopsin	CP049452.1:2026178-2068202	26554	1356		RU47	CP049452.1:2026178-2068202	26554	295		RU42	CP049452.1:2026178-2068202	26554	454		RU108_Shopsin	CP049452.1:2026178-2068202	26554	1182
LAC*	CP049452.1:2026178-2068202	26555	0		BS989_Shopsin	CP049452.1:2026178-2068202	26555	1355		RU47	CP049452.1:2026178-2068202	26555	295		RU42	CP049452.1:2026178-2068202	26555	453		RU108_Shopsin	CP049452.1:2026178-2068202	26555	1180
LAC*	CP049452.1:2026178-2068202	26556	0		BS989_Shopsin	CP049452.1:2026178-2068202	26556	1307		RU47	CP049452.1:2026178-2068202	26556	281		RU42	CP049452.1:2026178-2068202	26556	431		RU108_Shopsin	CP049452.1:2026178-2068202	26556	1120
LAC*	CP049452.1:2026178-2068202	26557	0		BS989_Shopsin	CP049452.1:2026178-2068202	26557	1289		RU47	CP049452.1:2026178-2068202	26557	276		RU42	CP049452.1:2026178-2068202	26557	427		RU108_Shopsin	CP049452.1:2026178-2068202	26557	1106
LAC*	CP049452.1:2026178-2068202	26558	0		BS989_Shopsin	CP049452.1:2026178-2068202	26558	1254		RU47	CP049452.1:2026178-2068202	26558	262		RU42	CP049452.1:2026178-2068202	26558	418		RU108_Shopsin	CP049452.1:2026178-2068202	26558	1073
LAC*	CP049452.1:2026178-2068202	26559	0		BS989_Shopsin	CP049452.1:2026178-2068202	26559	1241		RU47	CP049452.1:2026178-2068202	26559	258		RU42	CP049452.1:2026178-2068202	26559	420		RU108_Shopsin	CP049452.1:2026178-2068202	26559	1068
LAC*	CP049452.1:2026178-2068202	26560	0		BS989_Shopsin	CP049452.1:2026178-2068202	26560	1240		RU47	CP049452.1:2026178-2068202	26560	260		RU42	CP049452.1:2026178-2068202	26560	416		RU108_Shopsin	CP049452.1:2026178-2068202	26560	1069
LAC*	CP049452.1:2026178-2068202	26561	0		BS989_Shopsin	CP049452.1:2026178-2068202	26561	1242		RU47	CP049452.1:2026178-2068202	26561	260		RU42	CP049452.1:2026178-2068202	26561	421		RU108_Shopsin	CP049452.1:2026178-2068202	26561	1071
LAC*	CP049452.1:2026178-2068202	26562	0		BS989_Shopsin	CP049452.1:2026178-2068202	26562	1262		RU47	CP049452.1:2026178-2068202	26562	269		RU42	CP049452.1:2026178-2068202	26562	429		RU108_Shopsin	CP049452.1:2026178-2068202	26562	1082
LAC*	CP049452.1:2026178-2068202	26563	0		BS989_Shopsin	CP049452.1:2026178-2068202	26563	1250		RU47	CP049452.1:2026178-2068202	26563	273		RU42	CP049452.1:2026178-2068202	26563	431		RU108_Shopsin	CP049452.1:2026178-2068202	26563	1079
LAC*	CP049452.1:2026178-2068202	26564	0		BS989_Shopsin	CP049452.1:2026178-2068202	26564	1299		RU47	CP049452.1:2026178-2068202	26564	282		RU42	CP049452.1:2026178-2068202	26564	447		RU108_Shopsin	CP049452.1:2026178-2068202	26564	1108
LAC*	CP049452.1:2026178-2068202	26565	0		BS989_Shopsin	CP049452.1:2026178-2068202	26565	1298		RU47	CP049452.1:2026178-2068202	26565	282		RU42	CP049452.1:2026178-2068202	26565	447		RU108_Shopsin	CP049452.1:2026178-2068202	26565	1104
LAC*	CP049452.1:2026178-2068202	26566	0		BS989_Shopsin	CP049452.1:2026178-2068202	26566	1312		RU47	CP049452.1:2026178-2068202	26566	286		RU42	CP049452.1:2026178-2068202	26566	455		RU108_Shopsin	CP049452.1:2026178-2068202	26566	1109
LAC*	CP049452.1:2026178-2068202	26567	0		BS989_Shopsin	CP049452.1:2026178-2068202	26567	1310		RU47	CP049452.1:2026178-2068202	26567	286		RU42	CP049452.1:2026178-2068202	26567	455		RU108_Shopsin	CP049452.1:2026178-2068202	26567	1106
LAC*	CP049452.1:2026178-2068202	26568	0		BS989_Shopsin	CP049452.1:2026178-2068202	26568	1386		RU47	CP049452.1:2026178-2068202	26568	297		RU42	CP049452.1:2026178-2068202	26568	467		RU108_Shopsin	CP049452.1:2026178-2068202	26568	1122
LAC*	CP049452.1:2026178-2068202	26569	0		BS989_Shopsin	CP049452.1:2026178-2068202	26569	1390		RU47	CP049452.1:2026178-2068202	26569	297		RU42	CP049452.1:2026178-2068202	26569	468		RU108_Shopsin	CP049452.1:2026178-2068202	26569	1129
LAC*	CP049452.1:2026178-2068202	26570	0		BS989_Shopsin	CP049452.1:2026178-2068202	26570	1398		RU47	CP049452.1:2026178-2068202	26570	298		RU42	CP049452.1:2026178-2068202	26570	468		RU108_Shopsin	CP049452.1:2026178-2068202	26570	1131
LAC*	CP049452.1:2026178-2068202	26571	0		BS989_Shopsin	CP049452.1:2026178-2068202	26571	1381		RU47	CP049452.1:2026178-2068202	26571	295		RU42	CP049452.1:2026178-2068202	26571	463		RU108_Shopsin	CP049452.1:2026178-2068202	26571	1123
LAC*	CP049452.1:2026178-2068202	26572	0		BS989_Shopsin	CP049452.1:2026178-2068202	26572	1383		RU47	CP049452.1:2026178-2068202	26572	302		RU42	CP049452.1:2026178-2068202	26572	466		RU108_Shopsin	CP049452.1:2026178-2068202	26572	1131
LAC*	CP049452.1:2026178-2068202	26573	0		BS989_Shopsin	CP049452.1:2026178-2068202	26573	1359		RU47	CP049452.1:2026178-2068202	26573	297		RU42	CP049452.1:2026178-2068202	26573	458		RU108_Shopsin	CP049452.1:2026178-2068202	26573	1118
LAC*	CP049452.1:2026178-2068202	26574	0		BS989_Shopsin	CP049452.1:2026178-2068202	26574	1371		RU47	CP049452.1:2026178-2068202	26574	300		RU42	CP049452.1:2026178-2068202	26574	458		RU108_Shopsin	CP049452.1:2026178-2068202	26574	1128
LAC*	CP049452.1:2026178-2068202	26575	0		BS989_Shopsin	CP049452.1:2026178-2068202	26575	1323		RU47	CP049452.1:2026178-2068202	26575	295		RU42	CP049452.1:2026178-2068202	26575	450		RU108_Shopsin	CP049452.1:2026178-2068202	26575	1095
LAC*	CP049452.1:2026178-2068202	26576	0		BS989_Shopsin	CP049452.1:2026178-2068202	26576	1333		RU47	CP049452.1:2026178-2068202	26576	296		RU42	CP049452.1:2026178-2068202	26576	452		RU108_Shopsin	CP049452.1:2026178-2068202	26576	1099
LAC*	CP049452.1:2026178-2068202	26577	0		BS989_Shopsin	CP049452.1:2026178-2068202	26577	1263		RU47	CP049452.1:2026178-2068202	26577	276		RU42	CP049452.1:2026178-2068202	26577	433		RU108_Shopsin	CP049452.1:2026178-2068202	26577	1061
LAC*	CP049452.1:2026178-2068202	26578	0		BS989_Shopsin	CP049452.1:2026178-2068202	26578	1268		RU47	CP049452.1:2026178-2068202	26578	276		RU42	CP049452.1:2026178-2068202	26578	434		RU108_Shopsin	CP049452.1:2026178-2068202	26578	1062
LAC*	CP049452.1:2026178-2068202	26579	0		BS989_Shopsin	CP049452.1:2026178-2068202	26579	1212		RU47	CP049452.1:2026178-2068202	26579	268		RU42	CP049452.1:2026178-2068202	26579	412		RU108_Shopsin	CP049452.1:2026178-2068202	26579	1010
LAC*	CP049452.1:2026178-2068202	26580	0		BS989_Shopsin	CP049452.1:2026178-2068202	26580	1211		RU47	CP049452.1:2026178-2068202	26580	269		RU42	CP049452.1:2026178-2068202	26580	412		RU108_Shopsin	CP049452.1:2026178-2068202	26580	1009
LAC*	CP049452.1:2026178-2068202	26581	0		BS989_Shopsin	CP049452.1:2026178-2068202	26581	1226		RU47	CP049452.1:2026178-2068202	26581	276		RU42	CP049452.1:2026178-2068202	26581	418		RU108_Shopsin	CP049452.1:2026178-2068202	26581	1030
LAC*	CP049452.1:2026178-2068202	26582	0		BS989_Shopsin	CP049452.1:2026178-2068202	26582	1235		RU47	CP049452.1:2026178-2068202	26582	278		RU42	CP049452.1:2026178-2068202	26582	419		RU108_Shopsin	CP049452.1:2026178-2068202	26582	1035
LAC*	CP049452.1:2026178-2068202	26583	0		BS989_Shopsin	CP049452.1:2026178-2068202	26583	1260		RU47	CP049452.1:2026178-2068202	26583	282		RU42	CP049452.1:2026178-2068202	26583	421		RU108_Shopsin	CP049452.1:2026178-2068202	26583	1049
LAC*	CP049452.1:2026178-2068202	26584	0		BS989_Shopsin	CP049452.1:2026178-2068202	26584	1260		RU47	CP049452.1:2026178-2068202	26584	279		RU42	CP049452.1:2026178-2068202	26584	421		RU108_Shopsin	CP049452.1:2026178-2068202	26584	1052
LAC*	CP049452.1:2026178-2068202	26585	0		BS989_Shopsin	CP049452.1:2026178-2068202	26585	1259		RU47	CP049452.1:2026178-2068202	26585	277		RU42	CP049452.1:2026178-2068202	26585	419		RU108_Shopsin	CP049452.1:2026178-2068202	26585	1049
LAC*	CP049452.1:2026178-2068202	26586	0		BS989_Shopsin	CP049452.1:2026178-2068202	26586	1296		RU47	CP049452.1:2026178-2068202	26586	278		RU42	CP049452.1:2026178-2068202	26586	436		RU108_Shopsin	CP049452.1:2026178-2068202	26586	1078
LAC*	CP049452.1:2026178-2068202	26587	0		BS989_Shopsin	CP049452.1:2026178-2068202	26587	1290		RU47	CP049452.1:2026178-2068202	26587	278		RU42	CP049452.1:2026178-2068202	26587	436		RU108_Shopsin	CP049452.1:2026178-2068202	26587	1075
LAC*	CP049452.1:2026178-2068202	26588	0		BS989_Shopsin	CP049452.1:2026178-2068202	26588	1391		RU47	CP049452.1:2026178-2068202	26588	315		RU42	CP049452.1:2026178-2068202	26588	476		RU108_Shopsin	CP049452.1:2026178-2068202	26588	1230
LAC*	CP049452.1:2026178-2068202	26589	0		BS989_Shopsin	CP049452.1:2026178-2068202	26589	1364		RU47	CP049452.1:2026178-2068202	26589	307		RU42	CP049452.1:2026178-2068202	26589	468		RU108_Shopsin	CP049452.1:2026178-2068202	26589	1197
LAC*	CP049452.1:2026178-2068202	26590	0		BS989_Shopsin	CP049452.1:2026178-2068202	26590	1365		RU47	CP049452.1:2026178-2068202	26590	309		RU42	CP049452.1:2026178-2068202	26590	468		RU108_Shopsin	CP049452.1:2026178-2068202	26590	1195
LAC*	CP049452.1:2026178-2068202	26591	0		BS989_Shopsin	CP049452.1:2026178-2068202	26591	1372		RU47	CP049452.1:2026178-2068202	26591	314		RU42	CP049452.1:2026178-2068202	26591	468		RU108_Shopsin	CP049452.1:2026178-2068202	26591	1202
LAC*	CP049452.1:2026178-2068202	26592	0		BS989_Shopsin	CP049452.1:2026178-2068202	26592	1359		RU47	CP049452.1:2026178-2068202	26592	314		RU42	CP049452.1:2026178-2068202	26592	465		RU108_Shopsin	CP049452.1:2026178-2068202	26592	1200
LAC*	CP049452.1:2026178-2068202	26593	0		BS989_Shopsin	CP049452.1:2026178-2068202	26593	1358		RU47	CP049452.1:2026178-2068202	26593	315		RU42	CP049452.1:2026178-2068202	26593	464		RU108_Shopsin	CP049452.1:2026178-2068202	26593	1202
LAC*	CP049452.1:2026178-2068202	26594	0		BS989_Shopsin	CP049452.1:2026178-2068202	26594	1360		RU47	CP049452.1:2026178-2068202	26594	315		RU42	CP049452.1:2026178-2068202	26594	465		RU108_Shopsin	CP049452.1:2026178-2068202	26594	1204
LAC*	CP049452.1:2026178-2068202	26595	0		BS989_Shopsin	CP049452.1:2026178-2068202	26595	1328		RU47	CP049452.1:2026178-2068202	26595	313		RU42	CP049452.1:2026178-2068202	26595	459		RU108_Shopsin	CP049452.1:2026178-2068202	26595	1188
LAC*	CP049452.1:2026178-2068202	26596	0		BS989_Shopsin	CP049452.1:2026178-2068202	26596	1363		RU47	CP049452.1:2026178-2068202	26596	319		RU42	CP049452.1:2026178-2068202	26596	472		RU108_Shopsin	CP049452.1:2026178-2068202	26596	1223
LAC*	CP049452.1:2026178-2068202	26597	0		BS989_Shopsin	CP049452.1:2026178-2068202	26597	1365		RU47	CP049452.1:2026178-2068202	26597	320		RU42	CP049452.1:2026178-2068202	26597	472		RU108_Shopsin	CP049452.1:2026178-2068202	26597	1226
LAC*	CP049452.1:2026178-2068202	26598	0		BS989_Shopsin	CP049452.1:2026178-2068202	26598	1398		RU47	CP049452.1:2026178-2068202	26598	327		RU42	CP049452.1:2026178-2068202	26598	482		RU108_Shopsin	CP049452.1:2026178-2068202	26598	1245
LAC*	CP049452.1:2026178-2068202	26599	0		BS989_Shopsin	CP049452.1:2026178-2068202	26599	1396		RU47	CP049452.1:2026178-2068202	26599	329		RU42	CP049452.1:2026178-2068202	26599	482		RU108_Shopsin	CP049452.1:2026178-2068202	26599	1248
LAC*	CP049452.1:2026178-2068202	26600	0		BS989_Shopsin	CP049452.1:2026178-2068202	26600	1402		RU47	CP049452.1:2026178-2068202	26600	330		RU42	CP049452.1:2026178-2068202	26600	482		RU108_Shopsin	CP049452.1:2026178-2068202	26600	1247
LAC*	CP049452.1:2026178-2068202	26601	0		BS989_Shopsin	CP049452.1:2026178-2068202	26601	1374		RU47	CP049452.1:2026178-2068202	26601	325		RU42	CP049452.1:2026178-2068202	26601	468		RU108_Shopsin	CP049452.1:2026178-2068202	26601	1199
LAC*	CP049452.1:2026178-2068202	26602	0		BS989_Shopsin	CP049452.1:2026178-2068202	26602	1377		RU47	CP049452.1:2026178-2068202	26602	325		RU42	CP049452.1:2026178-2068202	26602	468		RU108_Shopsin	CP049452.1:2026178-2068202	26602	1203
LAC*	CP049452.1:2026178-2068202	26603	0		BS989_Shopsin	CP049452.1:2026178-2068202	26603	1379		RU47	CP049452.1:2026178-2068202	26603	324		RU42	CP049452.1:2026178-2068202	26603	469		RU108_Shopsin	CP049452.1:2026178-2068202	26603	1200
LAC*	CP049452.1:2026178-2068202	26604	0		BS989_Shopsin	CP049452.1:2026178-2068202	26604	1379		RU47	CP049452.1:2026178-2068202	26604	324		RU42	CP049452.1:2026178-2068202	26604	469		RU108_Shopsin	CP049452.1:2026178-2068202	26604	1201
LAC*	CP049452.1:2026178-2068202	26605	0		BS989_Shopsin	CP049452.1:2026178-2068202	26605	1383		RU47	CP049452.1:2026178-2068202	26605	325		RU42	CP049452.1:2026178-2068202	26605	468		RU108_Shopsin	CP049452.1:2026178-2068202	26605	1201
LAC*	CP049452.1:2026178-2068202	26606	0		BS989_Shopsin	CP049452.1:2026178-2068202	26606	1389		RU47	CP049452.1:2026178-2068202	26606	325		RU42	CP049452.1:2026178-2068202	26606	467		RU108_Shopsin	CP049452.1:2026178-2068202	26606	1206
LAC*	CP049452.1:2026178-2068202	26607	0		BS989_Shopsin	CP049452.1:2026178-2068202	26607	1393		RU47	CP049452.1:2026178-2068202	26607	325		RU42	CP049452.1:2026178-2068202	26607	468		RU108_Shopsin	CP049452.1:2026178-2068202	26607	1210
LAC*	CP049452.1:2026178-2068202	26608	0		BS989_Shopsin	CP049452.1:2026178-2068202	26608	1398		RU47	CP049452.1:2026178-2068202	26608	325		RU42	CP049452.1:2026178-2068202	26608	469		RU108_Shopsin	CP049452.1:2026178-2068202	26608	1211
LAC*	CP049452.1:2026178-2068202	26609	0		BS989_Shopsin	CP049452.1:2026178-2068202	26609	1399		RU47	CP049452.1:2026178-2068202	26609	324		RU42	CP049452.1:2026178-2068202	26609	469		RU108_Shopsin	CP049452.1:2026178-2068202	26609	1210
LAC*	CP049452.1:2026178-2068202	26610	0		BS989_Shopsin	CP049452.1:2026178-2068202	26610	1456		RU47	CP049452.1:2026178-2068202	26610	332		RU42	CP049452.1:2026178-2068202	26610	483		RU108_Shopsin	CP049452.1:2026178-2068202	26610	1255
LAC*	CP049452.1:2026178-2068202	26611	0		BS989_Shopsin	CP049452.1:2026178-2068202	26611	1459		RU47	CP049452.1:2026178-2068202	26611	327		RU42	CP049452.1:2026178-2068202	26611	484		RU108_Shopsin	CP049452.1:2026178-2068202	26611	1256
LAC*	CP049452.1:2026178-2068202	26612	0		BS989_Shopsin	CP049452.1:2026178-2068202	26612	1498		RU47	CP049452.1:2026178-2068202	26612	340		RU42	CP049452.1:2026178-2068202	26612	493		RU108_Shopsin	CP049452.1:2026178-2068202	26612	1276
LAC*	CP049452.1:2026178-2068202	26613	0		BS989_Shopsin	CP049452.1:2026178-2068202	26613	1494		RU47	CP049452.1:2026178-2068202	26613	341		RU42	CP049452.1:2026178-2068202	26613	495		RU108_Shopsin	CP049452.1:2026178-2068202	26613	1275
LAC*	CP049452.1:2026178-2068202	26614	0		BS989_Shopsin	CP049452.1:2026178-2068202	26614	1499		RU47	CP049452.1:2026178-2068202	26614	340		RU42	CP049452.1:2026178-2068202	26614	492		RU108_Shopsin	CP049452.1:2026178-2068202	26614	1274
LAC*	CP049452.1:2026178-2068202	26615	0		BS989_Shopsin	CP049452.1:2026178-2068202	26615	1496		RU47	CP049452.1:2026178-2068202	26615	340		RU42	CP049452.1:2026178-2068202	26615	493		RU108_Shopsin	CP049452.1:2026178-2068202	26615	1274
LAC*	CP049452.1:2026178-2068202	26616	0		BS989_Shopsin	CP049452.1:2026178-2068202	26616	1494		RU47	CP049452.1:2026178-2068202	26616	340		RU42	CP049452.1:2026178-2068202	26616	493		RU108_Shopsin	CP049452.1:2026178-2068202	26616	1276
LAC*	CP049452.1:2026178-2068202	26617	0		BS989_Shopsin	CP049452.1:2026178-2068202	26617	1493		RU47	CP049452.1:2026178-2068202	26617	340		RU42	CP049452.1:2026178-2068202	26617	493		RU108_Shopsin	CP049452.1:2026178-2068202	26617	1275
LAC*	CP049452.1:2026178-2068202	26618	0		BS989_Shopsin	CP049452.1:2026178-2068202	26618	1505		RU47	CP049452.1:2026178-2068202	26618	343		RU42	CP049452.1:2026178-2068202	26618	496		RU108_Shopsin	CP049452.1:2026178-2068202	26618	1275
LAC*	CP049452.1:2026178-2068202	26619	0		BS989_Shopsin	CP049452.1:2026178-2068202	26619	1546		RU47	CP049452.1:2026178-2068202	26619	358		RU42	CP049452.1:2026178-2068202	26619	511		RU108_Shopsin	CP049452.1:2026178-2068202	26619	1305
LAC*	CP049452.1:2026178-2068202	26620	0		BS989_Shopsin	CP049452.1:2026178-2068202	26620	1553		RU47	CP049452.1:2026178-2068202	26620	357		RU42	CP049452.1:2026178-2068202	26620	511		RU108_Shopsin	CP049452.1:2026178-2068202	26620	1313
LAC*	CP049452.1:2026178-2068202	26621	0		BS989_Shopsin	CP049452.1:2026178-2068202	26621	1526		RU47	CP049452.1:2026178-2068202	26621	353		RU42	CP049452.1:2026178-2068202	26621	504		RU108_Shopsin	CP049452.1:2026178-2068202	26621	1301
LAC*	CP049452.1:2026178-2068202	26622	0		BS989_Shopsin	CP049452.1:2026178-2068202	26622	1523		RU47	CP049452.1:2026178-2068202	26622	352		RU42	CP049452.1:2026178-2068202	26622	504		RU108_Shopsin	CP049452.1:2026178-2068202	26622	1298
LAC*	CP049452.1:2026178-2068202	26623	0		BS989_Shopsin	CP049452.1:2026178-2068202	26623	1508		RU47	CP049452.1:2026178-2068202	26623	348		RU42	CP049452.1:2026178-2068202	26623	502		RU108_Shopsin	CP049452.1:2026178-2068202	26623	1291
LAC*	CP049452.1:2026178-2068202	26624	0		BS989_Shopsin	CP049452.1:2026178-2068202	26624	1514		RU47	CP049452.1:2026178-2068202	26624	352		RU42	CP049452.1:2026178-2068202	26624	503		RU108_Shopsin	CP049452.1:2026178-2068202	26624	1292
LAC*	CP049452.1:2026178-2068202	26625	0		BS989_Shopsin	CP049452.1:2026178-2068202	26625	1519		RU47	CP049452.1:2026178-2068202	26625	356		RU42	CP049452.1:2026178-2068202	26625	508		RU108_Shopsin	CP049452.1:2026178-2068202	26625	1297
LAC*	CP049452.1:2026178-2068202	26626	0		BS989_Shopsin	CP049452.1:2026178-2068202	26626	1542		RU47	CP049452.1:2026178-2068202	26626	364		RU42	CP049452.1:2026178-2068202	26626	517		RU108_Shopsin	CP049452.1:2026178-2068202	26626	1304
LAC*	CP049452.1:2026178-2068202	26627	0		BS989_Shopsin	CP049452.1:2026178-2068202	26627	1556		RU47	CP049452.1:2026178-2068202	26627	370		RU42	CP049452.1:2026178-2068202	26627	526		RU108_Shopsin	CP049452.1:2026178-2068202	26627	1310
LAC*	CP049452.1:2026178-2068202	26628	0		BS989_Shopsin	CP049452.1:2026178-2068202	26628	1506		RU47	CP049452.1:2026178-2068202	26628	361		RU42	CP049452.1:2026178-2068202	26628	510		RU108_Shopsin	CP049452.1:2026178-2068202	26628	1281
LAC*	CP049452.1:2026178-2068202	26629	0		BS989_Shopsin	CP049452.1:2026178-2068202	26629	1510		RU47	CP049452.1:2026178-2068202	26629	361		RU42	CP049452.1:2026178-2068202	26629	511		RU108_Shopsin	CP049452.1:2026178-2068202	26629	1282
LAC*	CP049452.1:2026178-2068202	26630	0		BS989_Shopsin	CP049452.1:2026178-2068202	26630	1510		RU47	CP049452.1:2026178-2068202	26630	359		RU42	CP049452.1:2026178-2068202	26630	508		RU108_Shopsin	CP049452.1:2026178-2068202	26630	1281
LAC*	CP049452.1:2026178-2068202	26631	0		BS989_Shopsin	CP049452.1:2026178-2068202	26631	1513		RU47	CP049452.1:2026178-2068202	26631	360		RU42	CP049452.1:2026178-2068202	26631	509		RU108_Shopsin	CP049452.1:2026178-2068202	26631	1282
LAC*	CP049452.1:2026178-2068202	26632	0		BS989_Shopsin	CP049452.1:2026178-2068202	26632	1513		RU47	CP049452.1:2026178-2068202	26632	362		RU42	CP049452.1:2026178-2068202	26632	509		RU108_Shopsin	CP049452.1:2026178-2068202	26632	1283
LAC*	CP049452.1:2026178-2068202	26633	0		BS989_Shopsin	CP049452.1:2026178-2068202	26633	1508		RU47	CP049452.1:2026178-2068202	26633	364		RU42	CP049452.1:2026178-2068202	26633	508		RU108_Shopsin	CP049452.1:2026178-2068202	26633	1284
LAC*	CP049452.1:2026178-2068202	26634	0		BS989_Shopsin	CP049452.1:2026178-2068202	26634	1504		RU47	CP049452.1:2026178-2068202	26634	360		RU42	CP049452.1:2026178-2068202	26634	508		RU108_Shopsin	CP049452.1:2026178-2068202	26634	1272
LAC*	CP049452.1:2026178-2068202	26635	0		BS989_Shopsin	CP049452.1:2026178-2068202	26635	1478		RU47	CP049452.1:2026178-2068202	26635	356		RU42	CP049452.1:2026178-2068202	26635	493		RU108_Shopsin	CP049452.1:2026178-2068202	26635	1253
LAC*	CP049452.1:2026178-2068202	26636	0		BS989_Shopsin	CP049452.1:2026178-2068202	26636	1446		RU47	CP049452.1:2026178-2068202	26636	351		RU42	CP049452.1:2026178-2068202	26636	479		RU108_Shopsin	CP049452.1:2026178-2068202	26636	1235
LAC*	CP049452.1:2026178-2068202	26637	0		BS989_Shopsin	CP049452.1:2026178-2068202	26637	1446		RU47	CP049452.1:2026178-2068202	26637	351		RU42	CP049452.1:2026178-2068202	26637	478		RU108_Shopsin	CP049452.1:2026178-2068202	26637	1235
LAC*	CP049452.1:2026178-2068202	26638	0		BS989_Shopsin	CP049452.1:2026178-2068202	26638	1438		RU47	CP049452.1:2026178-2068202	26638	351		RU42	CP049452.1:2026178-2068202	26638	478		RU108_Shopsin	CP049452.1:2026178-2068202	26638	1234
LAC*	CP049452.1:2026178-2068202	26639	0		BS989_Shopsin	CP049452.1:2026178-2068202	26639	1437		RU47	CP049452.1:2026178-2068202	26639	351		RU42	CP049452.1:2026178-2068202	26639	478		RU108_Shopsin	CP049452.1:2026178-2068202	26639	1233
LAC*	CP049452.1:2026178-2068202	26640	0		BS989_Shopsin	CP049452.1:2026178-2068202	26640	1438		RU47	CP049452.1:2026178-2068202	26640	351		RU42	CP049452.1:2026178-2068202	26640	478		RU108_Shopsin	CP049452.1:2026178-2068202	26640	1233
LAC*	CP049452.1:2026178-2068202	26641	0		BS989_Shopsin	CP049452.1:2026178-2068202	26641	1438		RU47	CP049452.1:2026178-2068202	26641	353		RU42	CP049452.1:2026178-2068202	26641	478		RU108_Shopsin	CP049452.1:2026178-2068202	26641	1238
LAC*	CP049452.1:2026178-2068202	26642	0		BS989_Shopsin	CP049452.1:2026178-2068202	26642	1438		RU47	CP049452.1:2026178-2068202	26642	353		RU42	CP049452.1:2026178-2068202	26642	478		RU108_Shopsin	CP049452.1:2026178-2068202	26642	1238
LAC*	CP049452.1:2026178-2068202	26643	0		BS989_Shopsin	CP049452.1:2026178-2068202	26643	1437		RU47	CP049452.1:2026178-2068202	26643	352		RU42	CP049452.1:2026178-2068202	26643	479		RU108_Shopsin	CP049452.1:2026178-2068202	26643	1240
LAC*	CP049452.1:2026178-2068202	26644	0		BS989_Shopsin	CP049452.1:2026178-2068202	26644	1439		RU47	CP049452.1:2026178-2068202	26644	350		RU42	CP049452.1:2026178-2068202	26644	479		RU108_Shopsin	CP049452.1:2026178-2068202	26644	1240
LAC*	CP049452.1:2026178-2068202	26645	0		BS989_Shopsin	CP049452.1:2026178-2068202	26645	1351		RU47	CP049452.1:2026178-2068202	26645	327		RU42	CP049452.1:2026178-2068202	26645	454		RU108_Shopsin	CP049452.1:2026178-2068202	26645	1128
LAC*	CP049452.1:2026178-2068202	26646	0		BS989_Shopsin	CP049452.1:2026178-2068202	26646	1355		RU47	CP049452.1:2026178-2068202	26646	327		RU42	CP049452.1:2026178-2068202	26646	455		RU108_Shopsin	CP049452.1:2026178-2068202	26646	1133
LAC*	CP049452.1:2026178-2068202	26647	0		BS989_Shopsin	CP049452.1:2026178-2068202	26647	1357		RU47	CP049452.1:2026178-2068202	26647	327		RU42	CP049452.1:2026178-2068202	26647	457		RU108_Shopsin	CP049452.1:2026178-2068202	26647	1134
LAC*	CP049452.1:2026178-2068202	26648	0		BS989_Shopsin	CP049452.1:2026178-2068202	26648	1358		RU47	CP049452.1:2026178-2068202	26648	327		RU42	CP049452.1:2026178-2068202	26648	457		RU108_Shopsin	CP049452.1:2026178-2068202	26648	1134
LAC*	CP049452.1:2026178-2068202	26649	0		BS989_Shopsin	CP049452.1:2026178-2068202	26649	1360		RU47	CP049452.1:2026178-2068202	26649	327		RU42	CP049452.1:2026178-2068202	26649	457		RU108_Shopsin	CP049452.1:2026178-2068202	26649	1134
LAC*	CP049452.1:2026178-2068202	26650	0		BS989_Shopsin	CP049452.1:2026178-2068202	26650	1349		RU47	CP049452.1:2026178-2068202	26650	328		RU42	CP049452.1:2026178-2068202	26650	453		RU108_Shopsin	CP049452.1:2026178-2068202	26650	1128
LAC*	CP049452.1:2026178-2068202	26651	0		BS989_Shopsin	CP049452.1:2026178-2068202	26651	1355		RU47	CP049452.1:2026178-2068202	26651	328		RU42	CP049452.1:2026178-2068202	26651	452		RU108_Shopsin	CP049452.1:2026178-2068202	26651	1132
LAC*	CP049452.1:2026178-2068202	26652	0		BS989_Shopsin	CP049452.1:2026178-2068202	26652	1357		RU47	CP049452.1:2026178-2068202	26652	336		RU42	CP049452.1:2026178-2068202	26652	451		RU108_Shopsin	CP049452.1:2026178-2068202	26652	1136
LAC*	CP049452.1:2026178-2068202	26653	0		BS989_Shopsin	CP049452.1:2026178-2068202	26653	1359		RU47	CP049452.1:2026178-2068202	26653	336		RU42	CP049452.1:2026178-2068202	26653	452		RU108_Shopsin	CP049452.1:2026178-2068202	26653	1133
LAC*	CP049452.1:2026178-2068202	26654	0		BS989_Shopsin	CP049452.1:2026178-2068202	26654	1359		RU47	CP049452.1:2026178-2068202	26654	336		RU42	CP049452.1:2026178-2068202	26654	452		RU108_Shopsin	CP049452.1:2026178-2068202	26654	1133
LAC*	CP049452.1:2026178-2068202	26655	0		BS989_Shopsin	CP049452.1:2026178-2068202	26655	1375		RU47	CP049452.1:2026178-2068202	26655	340		RU42	CP049452.1:2026178-2068202	26655	457		RU108_Shopsin	CP049452.1:2026178-2068202	26655	1149
LAC*	CP049452.1:2026178-2068202	26656	0		BS989_Shopsin	CP049452.1:2026178-2068202	26656	1377		RU47	CP049452.1:2026178-2068202	26656	341		RU42	CP049452.1:2026178-2068202	26656	458		RU108_Shopsin	CP049452.1:2026178-2068202	26656	1156
LAC*	CP049452.1:2026178-2068202	26657	0		BS989_Shopsin	CP049452.1:2026178-2068202	26657	1434		RU47	CP049452.1:2026178-2068202	26657	355		RU42	CP049452.1:2026178-2068202	26657	480		RU108_Shopsin	CP049452.1:2026178-2068202	26657	1207
LAC*	CP049452.1:2026178-2068202	26658	0		BS989_Shopsin	CP049452.1:2026178-2068202	26658	1466		RU47	CP049452.1:2026178-2068202	26658	362		RU42	CP049452.1:2026178-2068202	26658	495		RU108_Shopsin	CP049452.1:2026178-2068202	26658	1235
LAC*	CP049452.1:2026178-2068202	26659	0		BS989_Shopsin	CP049452.1:2026178-2068202	26659	1468		RU47	CP049452.1:2026178-2068202	26659	362		RU42	CP049452.1:2026178-2068202	26659	495		RU108_Shopsin	CP049452.1:2026178-2068202	26659	1235
LAC*	CP049452.1:2026178-2068202	26660	0		BS989_Shopsin	CP049452.1:2026178-2068202	26660	1466		RU47	CP049452.1:2026178-2068202	26660	360		RU42	CP049452.1:2026178-2068202	26660	493		RU108_Shopsin	CP049452.1:2026178-2068202	26660	1231
LAC*	CP049452.1:2026178-2068202	26661	0		BS989_Shopsin	CP049452.1:2026178-2068202	26661	1450		RU47	CP049452.1:2026178-2068202	26661	359		RU42	CP049452.1:2026178-2068202	26661	493		RU108_Shopsin	CP049452.1:2026178-2068202	26661	1231
LAC*	CP049452.1:2026178-2068202	26662	0		BS989_Shopsin	CP049452.1:2026178-2068202	26662	1456		RU47	CP049452.1:2026178-2068202	26662	358		RU42	CP049452.1:2026178-2068202	26662	494		RU108_Shopsin	CP049452.1:2026178-2068202	26662	1230
LAC*	CP049452.1:2026178-2068202	26663	0		BS989_Shopsin	CP049452.1:2026178-2068202	26663	1464		RU47	CP049452.1:2026178-2068202	26663	358		RU42	CP049452.1:2026178-2068202	26663	497		RU108_Shopsin	CP049452.1:2026178-2068202	26663	1239
LAC*	CP049452.1:2026178-2068202	26664	0		BS989_Shopsin	CP049452.1:2026178-2068202	26664	1464		RU47	CP049452.1:2026178-2068202	26664	359		RU42	CP049452.1:2026178-2068202	26664	497		RU108_Shopsin	CP049452.1:2026178-2068202	26664	1241
LAC*	CP049452.1:2026178-2068202	26665	0		BS989_Shopsin	CP049452.1:2026178-2068202	26665	1464		RU47	CP049452.1:2026178-2068202	26665	358		RU42	CP049452.1:2026178-2068202	26665	497		RU108_Shopsin	CP049452.1:2026178-2068202	26665	1241
LAC*	CP049452.1:2026178-2068202	26666	0		BS989_Shopsin	CP049452.1:2026178-2068202	26666	1443		RU47	CP049452.1:2026178-2068202	26666	347		RU42	CP049452.1:2026178-2068202	26666	480		RU108_Shopsin	CP049452.1:2026178-2068202	26666	1212
LAC*	CP049452.1:2026178-2068202	26667	0		BS989_Shopsin	CP049452.1:2026178-2068202	26667	1375		RU47	CP049452.1:2026178-2068202	26667	327		RU42	CP049452.1:2026178-2068202	26667	451		RU108_Shopsin	CP049452.1:2026178-2068202	26667	1159
LAC*	CP049452.1:2026178-2068202	26668	0		BS989_Shopsin	CP049452.1:2026178-2068202	26668	1342		RU47	CP049452.1:2026178-2068202	26668	315		RU42	CP049452.1:2026178-2068202	26668	436		RU108_Shopsin	CP049452.1:2026178-2068202	26668	1131
LAC*	CP049452.1:2026178-2068202	26669	0		BS989_Shopsin	CP049452.1:2026178-2068202	26669	1322		RU47	CP049452.1:2026178-2068202	26669	312		RU42	CP049452.1:2026178-2068202	26669	425		RU108_Shopsin	CP049452.1:2026178-2068202	26669	1103
LAC*	CP049452.1:2026178-2068202	26670	0		BS989_Shopsin	CP049452.1:2026178-2068202	26670	1318		RU47	CP049452.1:2026178-2068202	26670	309		RU42	CP049452.1:2026178-2068202	26670	423		RU108_Shopsin	CP049452.1:2026178-2068202	26670	1097
LAC*	CP049452.1:2026178-2068202	26671	0		BS989_Shopsin	CP049452.1:2026178-2068202	26671	1327		RU47	CP049452.1:2026178-2068202	26671	313		RU42	CP049452.1:2026178-2068202	26671	423		RU108_Shopsin	CP049452.1:2026178-2068202	26671	1104
LAC*	CP049452.1:2026178-2068202	26672	0		BS989_Shopsin	CP049452.1:2026178-2068202	26672	1346		RU47	CP049452.1:2026178-2068202	26672	317		RU42	CP049452.1:2026178-2068202	26672	427		RU108_Shopsin	CP049452.1:2026178-2068202	26672	1114
LAC*	CP049452.1:2026178-2068202	26673	0		BS989_Shopsin	CP049452.1:2026178-2068202	26673	1386		RU47	CP049452.1:2026178-2068202	26673	324		RU42	CP049452.1:2026178-2068202	26673	437		RU108_Shopsin	CP049452.1:2026178-2068202	26673	1132
LAC*	CP049452.1:2026178-2068202	26674	0		BS989_Shopsin	CP049452.1:2026178-2068202	26674	1392		RU47	CP049452.1:2026178-2068202	26674	325		RU42	CP049452.1:2026178-2068202	26674	441		RU108_Shopsin	CP049452.1:2026178-2068202	26674	1144
LAC*	CP049452.1:2026178-2068202	26675	0		BS989_Shopsin	CP049452.1:2026178-2068202	26675	1385		RU47	CP049452.1:2026178-2068202	26675	326		RU42	CP049452.1:2026178-2068202	26675	443		RU108_Shopsin	CP049452.1:2026178-2068202	26675	1144
LAC*	CP049452.1:2026178-2068202	26676	0		BS989_Shopsin	CP049452.1:2026178-2068202	26676	1395		RU47	CP049452.1:2026178-2068202	26676	325		RU42	CP049452.1:2026178-2068202	26676	443		RU108_Shopsin	CP049452.1:2026178-2068202	26676	1147
LAC*	CP049452.1:2026178-2068202	26677	0		BS989_Shopsin	CP049452.1:2026178-2068202	26677	1428		RU47	CP049452.1:2026178-2068202	26677	328		RU42	CP049452.1:2026178-2068202	26677	449		RU108_Shopsin	CP049452.1:2026178-2068202	26677	1174
LAC*	CP049452.1:2026178-2068202	26678	0		BS989_Shopsin	CP049452.1:2026178-2068202	26678	1430		RU47	CP049452.1:2026178-2068202	26678	327		RU42	CP049452.1:2026178-2068202	26678	449		RU108_Shopsin	CP049452.1:2026178-2068202	26678	1173
LAC*	CP049452.1:2026178-2068202	26679	0		BS989_Shopsin	CP049452.1:2026178-2068202	26679	1427		RU47	CP049452.1:2026178-2068202	26679	327		RU42	CP049452.1:2026178-2068202	26679	444		RU108_Shopsin	CP049452.1:2026178-2068202	26679	1171
LAC*	CP049452.1:2026178-2068202	26680	0		BS989_Shopsin	CP049452.1:2026178-2068202	26680	1406		RU47	CP049452.1:2026178-2068202	26680	321		RU42	CP049452.1:2026178-2068202	26680	432		RU108_Shopsin	CP049452.1:2026178-2068202	26680	1155
LAC*	CP049452.1:2026178-2068202	26681	0		BS989_Shopsin	CP049452.1:2026178-2068202	26681	1406		RU47	CP049452.1:2026178-2068202	26681	317		RU42	CP049452.1:2026178-2068202	26681	430		RU108_Shopsin	CP049452.1:2026178-2068202	26681	1144
LAC*	CP049452.1:2026178-2068202	26682	0		BS989_Shopsin	CP049452.1:2026178-2068202	26682	1373		RU47	CP049452.1:2026178-2068202	26682	312		RU42	CP049452.1:2026178-2068202	26682	419		RU108_Shopsin	CP049452.1:2026178-2068202	26682	1120
LAC*	CP049452.1:2026178-2068202	26683	0		BS989_Shopsin	CP049452.1:2026178-2068202	26683	1374		RU47	CP049452.1:2026178-2068202	26683	312		RU42	CP049452.1:2026178-2068202	26683	416		RU108_Shopsin	CP049452.1:2026178-2068202	26683	1121
LAC*	CP049452.1:2026178-2068202	26684	0		BS989_Shopsin	CP049452.1:2026178-2068202	26684	1388		RU47	CP049452.1:2026178-2068202	26684	317		RU42	CP049452.1:2026178-2068202	26684	416		RU108_Shopsin	CP049452.1:2026178-2068202	26684	1134
LAC*	CP049452.1:2026178-2068202	26685	0		BS989_Shopsin	CP049452.1:2026178-2068202	26685	1380		RU47	CP049452.1:2026178-2068202	26685	315		RU42	CP049452.1:2026178-2068202	26685	407		RU108_Shopsin	CP049452.1:2026178-2068202	26685	1128
LAC*	CP049452.1:2026178-2068202	26686	0		BS989_Shopsin	CP049452.1:2026178-2068202	26686	1348		RU47	CP049452.1:2026178-2068202	26686	306		RU42	CP049452.1:2026178-2068202	26686	401		RU108_Shopsin	CP049452.1:2026178-2068202	26686	1105
LAC*	CP049452.1:2026178-2068202	26687	0		BS989_Shopsin	CP049452.1:2026178-2068202	26687	1342		RU47	CP049452.1:2026178-2068202	26687	305		RU42	CP049452.1:2026178-2068202	26687	399		RU108_Shopsin	CP049452.1:2026178-2068202	26687	1101
LAC*	CP049452.1:2026178-2068202	26688	0		BS989_Shopsin	CP049452.1:2026178-2068202	26688	1342		RU47	CP049452.1:2026178-2068202	26688	305		RU42	CP049452.1:2026178-2068202	26688	397		RU108_Shopsin	CP049452.1:2026178-2068202	26688	1101
LAC*	CP049452.1:2026178-2068202	26689	0		BS989_Shopsin	CP049452.1:2026178-2068202	26689	1343		RU47	CP049452.1:2026178-2068202	26689	307		RU42	CP049452.1:2026178-2068202	26689	397		RU108_Shopsin	CP049452.1:2026178-2068202	26689	1101
LAC*	CP049452.1:2026178-2068202	26690	0		BS989_Shopsin	CP049452.1:2026178-2068202	26690	1329		RU47	CP049452.1:2026178-2068202	26690	305		RU42	CP049452.1:2026178-2068202	26690	394		RU108_Shopsin	CP049452.1:2026178-2068202	26690	1091
LAC*	CP049452.1:2026178-2068202	26691	0		BS989_Shopsin	CP049452.1:2026178-2068202	26691	1327		RU47	CP049452.1:2026178-2068202	26691	305		RU42	CP049452.1:2026178-2068202	26691	394		RU108_Shopsin	CP049452.1:2026178-2068202	26691	1087
LAC*	CP049452.1:2026178-2068202	26692	0		BS989_Shopsin	CP049452.1:2026178-2068202	26692	1329		RU47	CP049452.1:2026178-2068202	26692	302		RU42	CP049452.1:2026178-2068202	26692	393		RU108_Shopsin	CP049452.1:2026178-2068202	26692	1083
LAC*	CP049452.1:2026178-2068202	26693	0		BS989_Shopsin	CP049452.1:2026178-2068202	26693	1305		RU47	CP049452.1:2026178-2068202	26693	297		RU42	CP049452.1:2026178-2068202	26693	383		RU108_Shopsin	CP049452.1:2026178-2068202	26693	1074
LAC*	CP049452.1:2026178-2068202	26694	0		BS989_Shopsin	CP049452.1:2026178-2068202	26694	1288		RU47	CP049452.1:2026178-2068202	26694	292		RU42	CP049452.1:2026178-2068202	26694	381		RU108_Shopsin	CP049452.1:2026178-2068202	26694	1061
LAC*	CP049452.1:2026178-2068202	26695	0		BS989_Shopsin	CP049452.1:2026178-2068202	26695	1285		RU47	CP049452.1:2026178-2068202	26695	290		RU42	CP049452.1:2026178-2068202	26695	380		RU108_Shopsin	CP049452.1:2026178-2068202	26695	1056
LAC*	CP049452.1:2026178-2068202	26696	0		BS989_Shopsin	CP049452.1:2026178-2068202	26696	1287		RU47	CP049452.1:2026178-2068202	26696	292		RU42	CP049452.1:2026178-2068202	26696	381		RU108_Shopsin	CP049452.1:2026178-2068202	26696	1056
LAC*	CP049452.1:2026178-2068202	26697	0		BS989_Shopsin	CP049452.1:2026178-2068202	26697	1289		RU47	CP049452.1:2026178-2068202	26697	292		RU42	CP049452.1:2026178-2068202	26697	383		RU108_Shopsin	CP049452.1:2026178-2068202	26697	1056
LAC*	CP049452.1:2026178-2068202	26698	0		BS989_Shopsin	CP049452.1:2026178-2068202	26698	1285		RU47	CP049452.1:2026178-2068202	26698	286		RU42	CP049452.1:2026178-2068202	26698	380		RU108_Shopsin	CP049452.1:2026178-2068202	26698	1052
LAC*	CP049452.1:2026178-2068202	26699	0		BS989_Shopsin	CP049452.1:2026178-2068202	26699	1280		RU47	CP049452.1:2026178-2068202	26699	284		RU42	CP049452.1:2026178-2068202	26699	377		RU108_Shopsin	CP049452.1:2026178-2068202	26699	1044
LAC*	CP049452.1:2026178-2068202	26700	0		BS989_Shopsin	CP049452.1:2026178-2068202	26700	1279		RU47	CP049452.1:2026178-2068202	26700	284		RU42	CP049452.1:2026178-2068202	26700	377		RU108_Shopsin	CP049452.1:2026178-2068202	26700	1039
LAC*	CP049452.1:2026178-2068202	26701	0		BS989_Shopsin	CP049452.1:2026178-2068202	26701	1271		RU47	CP049452.1:2026178-2068202	26701	282		RU42	CP049452.1:2026178-2068202	26701	374		RU108_Shopsin	CP049452.1:2026178-2068202	26701	1033
LAC*	CP049452.1:2026178-2068202	26702	0		BS989_Shopsin	CP049452.1:2026178-2068202	26702	1275		RU47	CP049452.1:2026178-2068202	26702	282		RU42	CP049452.1:2026178-2068202	26702	372		RU108_Shopsin	CP049452.1:2026178-2068202	26702	1032
LAC*	CP049452.1:2026178-2068202	26703	0		BS989_Shopsin	CP049452.1:2026178-2068202	26703	1275		RU47	CP049452.1:2026178-2068202	26703	282		RU42	CP049452.1:2026178-2068202	26703	372		RU108_Shopsin	CP049452.1:2026178-2068202	26703	1033
LAC*	CP049452.1:2026178-2068202	26704	0		BS989_Shopsin	CP049452.1:2026178-2068202	26704	1291		RU47	CP049452.1:2026178-2068202	26704	284		RU42	CP049452.1:2026178-2068202	26704	381		RU108_Shopsin	CP049452.1:2026178-2068202	26704	1044
LAC*	CP049452.1:2026178-2068202	26705	0		BS989_Shopsin	CP049452.1:2026178-2068202	26705	1274		RU47	CP049452.1:2026178-2068202	26705	282		RU42	CP049452.1:2026178-2068202	26705	380		RU108_Shopsin	CP049452.1:2026178-2068202	26705	1031
LAC*	CP049452.1:2026178-2068202	26706	0		BS989_Shopsin	CP049452.1:2026178-2068202	26706	1301		RU47	CP049452.1:2026178-2068202	26706	293		RU42	CP049452.1:2026178-2068202	26706	387		RU108_Shopsin	CP049452.1:2026178-2068202	26706	1063
LAC*	CP049452.1:2026178-2068202	26707	0		BS989_Shopsin	CP049452.1:2026178-2068202	26707	1301		RU47	CP049452.1:2026178-2068202	26707	293		RU42	CP049452.1:2026178-2068202	26707	387		RU108_Shopsin	CP049452.1:2026178-2068202	26707	1057
LAC*	CP049452.1:2026178-2068202	26708	0		BS989_Shopsin	CP049452.1:2026178-2068202	26708	1305		RU47	CP049452.1:2026178-2068202	26708	295		RU42	CP049452.1:2026178-2068202	26708	389		RU108_Shopsin	CP049452.1:2026178-2068202	26708	1059
LAC*	CP049452.1:2026178-2068202	26709	0		BS989_Shopsin	CP049452.1:2026178-2068202	26709	1312		RU47	CP049452.1:2026178-2068202	26709	294		RU42	CP049452.1:2026178-2068202	26709	395		RU108_Shopsin	CP049452.1:2026178-2068202	26709	1063
LAC*	CP049452.1:2026178-2068202	26710	0		BS989_Shopsin	CP049452.1:2026178-2068202	26710	1310		RU47	CP049452.1:2026178-2068202	26710	293		RU42	CP049452.1:2026178-2068202	26710	393		RU108_Shopsin	CP049452.1:2026178-2068202	26710	1061
LAC*	CP049452.1:2026178-2068202	26711	0		BS989_Shopsin	CP049452.1:2026178-2068202	26711	1316		RU47	CP049452.1:2026178-2068202	26711	293		RU42	CP049452.1:2026178-2068202	26711	394		RU108_Shopsin	CP049452.1:2026178-2068202	26711	1069
LAC*	CP049452.1:2026178-2068202	26712	0		BS989_Shopsin	CP049452.1:2026178-2068202	26712	1317		RU47	CP049452.1:2026178-2068202	26712	293		RU42	CP049452.1:2026178-2068202	26712	394		RU108_Shopsin	CP049452.1:2026178-2068202	26712	1067
LAC*	CP049452.1:2026178-2068202	26713	0		BS989_Shopsin	CP049452.1:2026178-2068202	26713	1313		RU47	CP049452.1:2026178-2068202	26713	291		RU42	CP049452.1:2026178-2068202	26713	392		RU108_Shopsin	CP049452.1:2026178-2068202	26713	1064
LAC*	CP049452.1:2026178-2068202	26714	0		BS989_Shopsin	CP049452.1:2026178-2068202	26714	1321		RU47	CP049452.1:2026178-2068202	26714	292		RU42	CP049452.1:2026178-2068202	26714	398		RU108_Shopsin	CP049452.1:2026178-2068202	26714	1080
LAC*	CP049452.1:2026178-2068202	26715	0		BS989_Shopsin	CP049452.1:2026178-2068202	26715	1253		RU47	CP049452.1:2026178-2068202	26715	281		RU42	CP049452.1:2026178-2068202	26715	378		RU108_Shopsin	CP049452.1:2026178-2068202	26715	1051
LAC*	CP049452.1:2026178-2068202	26716	0		BS989_Shopsin	CP049452.1:2026178-2068202	26716	1298		RU47	CP049452.1:2026178-2068202	26716	283		RU42	CP049452.1:2026178-2068202	26716	388		RU108_Shopsin	CP049452.1:2026178-2068202	26716	1082
LAC*	CP049452.1:2026178-2068202	26717	0		BS989_Shopsin	CP049452.1:2026178-2068202	26717	1282		RU47	CP049452.1:2026178-2068202	26717	279		RU42	CP049452.1:2026178-2068202	26717	383		RU108_Shopsin	CP049452.1:2026178-2068202	26717	1070
LAC*	CP049452.1:2026178-2068202	26718	0		BS989_Shopsin	CP049452.1:2026178-2068202	26718	1290		RU47	CP049452.1:2026178-2068202	26718	283		RU42	CP049452.1:2026178-2068202	26718	387		RU108_Shopsin	CP049452.1:2026178-2068202	26718	1085
LAC*	CP049452.1:2026178-2068202	26719	0		BS989_Shopsin	CP049452.1:2026178-2068202	26719	1252		RU47	CP049452.1:2026178-2068202	26719	280		RU42	CP049452.1:2026178-2068202	26719	384		RU108_Shopsin	CP049452.1:2026178-2068202	26719	1068
LAC*	CP049452.1:2026178-2068202	26720	0		BS989_Shopsin	CP049452.1:2026178-2068202	26720	1243		RU47	CP049452.1:2026178-2068202	26720	280		RU42	CP049452.1:2026178-2068202	26720	382		RU108_Shopsin	CP049452.1:2026178-2068202	26720	1058
LAC*	CP049452.1:2026178-2068202	26721	0		BS989_Shopsin	CP049452.1:2026178-2068202	26721	1249		RU47	CP049452.1:2026178-2068202	26721	283		RU42	CP049452.1:2026178-2068202	26721	382		RU108_Shopsin	CP049452.1:2026178-2068202	26721	1061
LAC*	CP049452.1:2026178-2068202	26722	0		BS989_Shopsin	CP049452.1:2026178-2068202	26722	1250		RU47	CP049452.1:2026178-2068202	26722	284		RU42	CP049452.1:2026178-2068202	26722	382		RU108_Shopsin	CP049452.1:2026178-2068202	26722	1064
LAC*	CP049452.1:2026178-2068202	26723	0		BS989_Shopsin	CP049452.1:2026178-2068202	26723	1292		RU47	CP049452.1:2026178-2068202	26723	295		RU42	CP049452.1:2026178-2068202	26723	386		RU108_Shopsin	CP049452.1:2026178-2068202	26723	1089
LAC*	CP049452.1:2026178-2068202	26724	0		BS989_Shopsin	CP049452.1:2026178-2068202	26724	1325		RU47	CP049452.1:2026178-2068202	26724	299		RU42	CP049452.1:2026178-2068202	26724	392		RU108_Shopsin	CP049452.1:2026178-2068202	26724	1105
LAC*	CP049452.1:2026178-2068202	26725	0		BS989_Shopsin	CP049452.1:2026178-2068202	26725	1291		RU47	CP049452.1:2026178-2068202	26725	294		RU42	CP049452.1:2026178-2068202	26725	387		RU108_Shopsin	CP049452.1:2026178-2068202	26725	1088
LAC*	CP049452.1:2026178-2068202	26726	0		BS989_Shopsin	CP049452.1:2026178-2068202	26726	1292		RU47	CP049452.1:2026178-2068202	26726	294		RU42	CP049452.1:2026178-2068202	26726	387		RU108_Shopsin	CP049452.1:2026178-2068202	26726	1089
LAC*	CP049452.1:2026178-2068202	26727	0		BS989_Shopsin	CP049452.1:2026178-2068202	26727	1278		RU47	CP049452.1:2026178-2068202	26727	293		RU42	CP049452.1:2026178-2068202	26727	385		RU108_Shopsin	CP049452.1:2026178-2068202	26727	1085
LAC*	CP049452.1:2026178-2068202	26728	0		BS989_Shopsin	CP049452.1:2026178-2068202	26728	1301		RU47	CP049452.1:2026178-2068202	26728	308		RU42	CP049452.1:2026178-2068202	26728	398		RU108_Shopsin	CP049452.1:2026178-2068202	26728	1113
LAC*	CP049452.1:2026178-2068202	26729	0		BS989_Shopsin	CP049452.1:2026178-2068202	26729	1298		RU47	CP049452.1:2026178-2068202	26729	308		RU42	CP049452.1:2026178-2068202	26729	396		RU108_Shopsin	CP049452.1:2026178-2068202	26729	1112
LAC*	CP049452.1:2026178-2068202	26730	0		BS989_Shopsin	CP049452.1:2026178-2068202	26730	1475		RU47	CP049452.1:2026178-2068202	26730	351		RU42	CP049452.1:2026178-2068202	26730	457		RU108_Shopsin	CP049452.1:2026178-2068202	26730	1275
LAC*	CP049452.1:2026178-2068202	26731	0		BS989_Shopsin	CP049452.1:2026178-2068202	26731	1476		RU47	CP049452.1:2026178-2068202	26731	351		RU42	CP049452.1:2026178-2068202	26731	457		RU108_Shopsin	CP049452.1:2026178-2068202	26731	1279
LAC*	CP049452.1:2026178-2068202	26732	0		BS989_Shopsin	CP049452.1:2026178-2068202	26732	1456		RU47	CP049452.1:2026178-2068202	26732	342		RU42	CP049452.1:2026178-2068202	26732	453		RU108_Shopsin	CP049452.1:2026178-2068202	26732	1254
LAC*	CP049452.1:2026178-2068202	26733	0		BS989_Shopsin	CP049452.1:2026178-2068202	26733	1440		RU47	CP049452.1:2026178-2068202	26733	339		RU42	CP049452.1:2026178-2068202	26733	446		RU108_Shopsin	CP049452.1:2026178-2068202	26733	1255
LAC*	CP049452.1:2026178-2068202	26734	0		BS989_Shopsin	CP049452.1:2026178-2068202	26734	1405		RU47	CP049452.1:2026178-2068202	26734	336		RU42	CP049452.1:2026178-2068202	26734	441		RU108_Shopsin	CP049452.1:2026178-2068202	26734	1236
LAC*	CP049452.1:2026178-2068202	26735	0		BS989_Shopsin	CP049452.1:2026178-2068202	26735	1401		RU47	CP049452.1:2026178-2068202	26735	337		RU42	CP049452.1:2026178-2068202	26735	437		RU108_Shopsin	CP049452.1:2026178-2068202	26735	1234
LAC*	CP049452.1:2026178-2068202	26736	0		BS989_Shopsin	CP049452.1:2026178-2068202	26736	1407		RU47	CP049452.1:2026178-2068202	26736	338		RU42	CP049452.1:2026178-2068202	26736	438		RU108_Shopsin	CP049452.1:2026178-2068202	26736	1235
LAC*	CP049452.1:2026178-2068202	26737	0		BS989_Shopsin	CP049452.1:2026178-2068202	26737	1376		RU47	CP049452.1:2026178-2068202	26737	335		RU42	CP049452.1:2026178-2068202	26737	423		RU108_Shopsin	CP049452.1:2026178-2068202	26737	1198
LAC*	CP049452.1:2026178-2068202	26738	0		BS989_Shopsin	CP049452.1:2026178-2068202	26738	1432		RU47	CP049452.1:2026178-2068202	26738	348		RU42	CP049452.1:2026178-2068202	26738	437		RU108_Shopsin	CP049452.1:2026178-2068202	26738	1253
LAC*	CP049452.1:2026178-2068202	26739	0		BS989_Shopsin	CP049452.1:2026178-2068202	26739	1247		RU47	CP049452.1:2026178-2068202	26739	286		RU42	CP049452.1:2026178-2068202	26739	385		RU108_Shopsin	CP049452.1:2026178-2068202	26739	1081
LAC*	CP049452.1:2026178-2068202	26740	0		BS989_Shopsin	CP049452.1:2026178-2068202	26740	1291		RU47	CP049452.1:2026178-2068202	26740	295		RU42	CP049452.1:2026178-2068202	26740	395		RU108_Shopsin	CP049452.1:2026178-2068202	26740	1109
LAC*	CP049452.1:2026178-2068202	26741	0		BS989_Shopsin	CP049452.1:2026178-2068202	26741	1291		RU47	CP049452.1:2026178-2068202	26741	293		RU42	CP049452.1:2026178-2068202	26741	395		RU108_Shopsin	CP049452.1:2026178-2068202	26741	1112
LAC*	CP049452.1:2026178-2068202	26742	0		BS989_Shopsin	CP049452.1:2026178-2068202	26742	1297		RU47	CP049452.1:2026178-2068202	26742	295		RU42	CP049452.1:2026178-2068202	26742	395		RU108_Shopsin	CP049452.1:2026178-2068202	26742	1113
LAC*	CP049452.1:2026178-2068202	26743	0		BS989_Shopsin	CP049452.1:2026178-2068202	26743	1298		RU47	CP049452.1:2026178-2068202	26743	295		RU42	CP049452.1:2026178-2068202	26743	397		RU108_Shopsin	CP049452.1:2026178-2068202	26743	1114
LAC*	CP049452.1:2026178-2068202	26744	0		BS989_Shopsin	CP049452.1:2026178-2068202	26744	1300		RU47	CP049452.1:2026178-2068202	26744	296		RU42	CP049452.1:2026178-2068202	26744	399		RU108_Shopsin	CP049452.1:2026178-2068202	26744	1113
LAC*	CP049452.1:2026178-2068202	26745	0		BS989_Shopsin	CP049452.1:2026178-2068202	26745	1299		RU47	CP049452.1:2026178-2068202	26745	297		RU42	CP049452.1:2026178-2068202	26745	396		RU108_Shopsin	CP049452.1:2026178-2068202	26745	1112
LAC*	CP049452.1:2026178-2068202	26746	0		BS989_Shopsin	CP049452.1:2026178-2068202	26746	1301		RU47	CP049452.1:2026178-2068202	26746	297		RU42	CP049452.1:2026178-2068202	26746	394		RU108_Shopsin	CP049452.1:2026178-2068202	26746	1114
LAC*	CP049452.1:2026178-2068202	26747	0		BS989_Shopsin	CP049452.1:2026178-2068202	26747	1247		RU47	CP049452.1:2026178-2068202	26747	284		RU42	CP049452.1:2026178-2068202	26747	376		RU108_Shopsin	CP049452.1:2026178-2068202	26747	1069
LAC*	CP049452.1:2026178-2068202	26748	0		BS989_Shopsin	CP049452.1:2026178-2068202	26748	1255		RU47	CP049452.1:2026178-2068202	26748	284		RU42	CP049452.1:2026178-2068202	26748	374		RU108_Shopsin	CP049452.1:2026178-2068202	26748	1069
LAC*	CP049452.1:2026178-2068202	26749	0		BS989_Shopsin	CP049452.1:2026178-2068202	26749	1221		RU47	CP049452.1:2026178-2068202	26749	275		RU42	CP049452.1:2026178-2068202	26749	361		RU108_Shopsin	CP049452.1:2026178-2068202	26749	1046
LAC*	CP049452.1:2026178-2068202	26750	0		BS989_Shopsin	CP049452.1:2026178-2068202	26750	1221		RU47	CP049452.1:2026178-2068202	26750	272		RU42	CP049452.1:2026178-2068202	26750	361		RU108_Shopsin	CP049452.1:2026178-2068202	26750	1044
LAC*	CP049452.1:2026178-2068202	26751	0		BS989_Shopsin	CP049452.1:2026178-2068202	26751	1210		RU47	CP049452.1:2026178-2068202	26751	271		RU42	CP049452.1:2026178-2068202	26751	357		RU108_Shopsin	CP049452.1:2026178-2068202	26751	1038
LAC*	CP049452.1:2026178-2068202	26752	0		BS989_Shopsin	CP049452.1:2026178-2068202	26752	1280		RU47	CP049452.1:2026178-2068202	26752	283		RU42	CP049452.1:2026178-2068202	26752	377		RU108_Shopsin	CP049452.1:2026178-2068202	26752	1104
LAC*	CP049452.1:2026178-2068202	26753	0		BS989_Shopsin	CP049452.1:2026178-2068202	26753	1276		RU47	CP049452.1:2026178-2068202	26753	284		RU42	CP049452.1:2026178-2068202	26753	377		RU108_Shopsin	CP049452.1:2026178-2068202	26753	1098
LAC*	CP049452.1:2026178-2068202	26754	0		BS989_Shopsin	CP049452.1:2026178-2068202	26754	1276		RU47	CP049452.1:2026178-2068202	26754	284		RU42	CP049452.1:2026178-2068202	26754	375		RU108_Shopsin	CP049452.1:2026178-2068202	26754	1098
LAC*	CP049452.1:2026178-2068202	26755	0		BS989_Shopsin	CP049452.1:2026178-2068202	26755	1278		RU47	CP049452.1:2026178-2068202	26755	284		RU42	CP049452.1:2026178-2068202	26755	375		RU108_Shopsin	CP049452.1:2026178-2068202	26755	1097
LAC*	CP049452.1:2026178-2068202	26756	0		BS989_Shopsin	CP049452.1:2026178-2068202	26756	1276		RU47	CP049452.1:2026178-2068202	26756	283		RU42	CP049452.1:2026178-2068202	26756	375		RU108_Shopsin	CP049452.1:2026178-2068202	26756	1096
LAC*	CP049452.1:2026178-2068202	26757	0		BS989_Shopsin	CP049452.1:2026178-2068202	26757	1271		RU47	CP049452.1:2026178-2068202	26757	283		RU42	CP049452.1:2026178-2068202	26757	376		RU108_Shopsin	CP049452.1:2026178-2068202	26757	1092
LAC*	CP049452.1:2026178-2068202	26758	0		BS989_Shopsin	CP049452.1:2026178-2068202	26758	1271		RU47	CP049452.1:2026178-2068202	26758	284		RU42	CP049452.1:2026178-2068202	26758	376		RU108_Shopsin	CP049452.1:2026178-2068202	26758	1091
LAC*	CP049452.1:2026178-2068202	26759	0		BS989_Shopsin	CP049452.1:2026178-2068202	26759	1270		RU47	CP049452.1:2026178-2068202	26759	284		RU42	CP049452.1:2026178-2068202	26759	376		RU108_Shopsin	CP049452.1:2026178-2068202	26759	1091
LAC*	CP049452.1:2026178-2068202	26760	0		BS989_Shopsin	CP049452.1:2026178-2068202	26760	1279		RU47	CP049452.1:2026178-2068202	26760	284		RU42	CP049452.1:2026178-2068202	26760	378		RU108_Shopsin	CP049452.1:2026178-2068202	26760	1096
LAC*	CP049452.1:2026178-2068202	26761	0		BS989_Shopsin	CP049452.1:2026178-2068202	26761	1170		RU47	CP049452.1:2026178-2068202	26761	267		RU42	CP049452.1:2026178-2068202	26761	350		RU108_Shopsin	CP049452.1:2026178-2068202	26761	1031
LAC*	CP049452.1:2026178-2068202	26762	0		BS989_Shopsin	CP049452.1:2026178-2068202	26762	1180		RU47	CP049452.1:2026178-2068202	26762	269		RU42	CP049452.1:2026178-2068202	26762	360		RU108_Shopsin	CP049452.1:2026178-2068202	26762	1044
LAC*	CP049452.1:2026178-2068202	26763	0		BS989_Shopsin	CP049452.1:2026178-2068202	26763	1213		RU47	CP049452.1:2026178-2068202	26763	276		RU42	CP049452.1:2026178-2068202	26763	368		RU108_Shopsin	CP049452.1:2026178-2068202	26763	1069
LAC*	CP049452.1:2026178-2068202	26764	0		BS989_Shopsin	CP049452.1:2026178-2068202	26764	1213		RU47	CP049452.1:2026178-2068202	26764	276		RU42	CP049452.1:2026178-2068202	26764	368		RU108_Shopsin	CP049452.1:2026178-2068202	26764	1071
LAC*	CP049452.1:2026178-2068202	26765	0		BS989_Shopsin	CP049452.1:2026178-2068202	26765	1217		RU47	CP049452.1:2026178-2068202	26765	277		RU42	CP049452.1:2026178-2068202	26765	370		RU108_Shopsin	CP049452.1:2026178-2068202	26765	1082
LAC*	CP049452.1:2026178-2068202	26766	0		BS989_Shopsin	CP049452.1:2026178-2068202	26766	1224		RU47	CP049452.1:2026178-2068202	26766	277		RU42	CP049452.1:2026178-2068202	26766	370		RU108_Shopsin	CP049452.1:2026178-2068202	26766	1087
LAC*	CP049452.1:2026178-2068202	26767	0		BS989_Shopsin	CP049452.1:2026178-2068202	26767	1226		RU47	CP049452.1:2026178-2068202	26767	277		RU42	CP049452.1:2026178-2068202	26767	370		RU108_Shopsin	CP049452.1:2026178-2068202	26767	1086
LAC*	CP049452.1:2026178-2068202	26768	0		BS989_Shopsin	CP049452.1:2026178-2068202	26768	1227		RU47	CP049452.1:2026178-2068202	26768	278		RU42	CP049452.1:2026178-2068202	26768	370		RU108_Shopsin	CP049452.1:2026178-2068202	26768	1090
LAC*	CP049452.1:2026178-2068202	26769	0		BS989_Shopsin	CP049452.1:2026178-2068202	26769	1215		RU47	CP049452.1:2026178-2068202	26769	276		RU42	CP049452.1:2026178-2068202	26769	369		RU108_Shopsin	CP049452.1:2026178-2068202	26769	1087
LAC*	CP049452.1:2026178-2068202	26770	0		BS989_Shopsin	CP049452.1:2026178-2068202	26770	1200		RU47	CP049452.1:2026178-2068202	26770	269		RU42	CP049452.1:2026178-2068202	26770	362		RU108_Shopsin	CP049452.1:2026178-2068202	26770	1065
LAC*	CP049452.1:2026178-2068202	26771	0		BS989_Shopsin	CP049452.1:2026178-2068202	26771	1191		RU47	CP049452.1:2026178-2068202	26771	268		RU42	CP049452.1:2026178-2068202	26771	360		RU108_Shopsin	CP049452.1:2026178-2068202	26771	1066
LAC*	CP049452.1:2026178-2068202	26772	0		BS989_Shopsin	CP049452.1:2026178-2068202	26772	1195		RU47	CP049452.1:2026178-2068202	26772	270		RU42	CP049452.1:2026178-2068202	26772	360		RU108_Shopsin	CP049452.1:2026178-2068202	26772	1066
LAC*	CP049452.1:2026178-2068202	26773	0		BS989_Shopsin	CP049452.1:2026178-2068202	26773	1201		RU47	CP049452.1:2026178-2068202	26773	272		RU42	CP049452.1:2026178-2068202	26773	360		RU108_Shopsin	CP049452.1:2026178-2068202	26773	1070
LAC*	CP049452.1:2026178-2068202	26774	0		BS989_Shopsin	CP049452.1:2026178-2068202	26774	1201		RU47	CP049452.1:2026178-2068202	26774	273		RU42	CP049452.1:2026178-2068202	26774	360		RU108_Shopsin	CP049452.1:2026178-2068202	26774	1070
LAC*	CP049452.1:2026178-2068202	26775	0		BS989_Shopsin	CP049452.1:2026178-2068202	26775	1205		RU47	CP049452.1:2026178-2068202	26775	275		RU42	CP049452.1:2026178-2068202	26775	361		RU108_Shopsin	CP049452.1:2026178-2068202	26775	1070
LAC*	CP049452.1:2026178-2068202	26776	0		BS989_Shopsin	CP049452.1:2026178-2068202	26776	1223		RU47	CP049452.1:2026178-2068202	26776	276		RU42	CP049452.1:2026178-2068202	26776	366		RU108_Shopsin	CP049452.1:2026178-2068202	26776	1072
LAC*	CP049452.1:2026178-2068202	26777	0		BS989_Shopsin	CP049452.1:2026178-2068202	26777	1221		RU47	CP049452.1:2026178-2068202	26777	274		RU42	CP049452.1:2026178-2068202	26777	365		RU108_Shopsin	CP049452.1:2026178-2068202	26777	1069
LAC*	CP049452.1:2026178-2068202	26778	0		BS989_Shopsin	CP049452.1:2026178-2068202	26778	1210		RU47	CP049452.1:2026178-2068202	26778	270		RU42	CP049452.1:2026178-2068202	26778	358		RU108_Shopsin	CP049452.1:2026178-2068202	26778	1053
LAC*	CP049452.1:2026178-2068202	26779	0		BS989_Shopsin	CP049452.1:2026178-2068202	26779	1206		RU47	CP049452.1:2026178-2068202	26779	270		RU42	CP049452.1:2026178-2068202	26779	356		RU108_Shopsin	CP049452.1:2026178-2068202	26779	1051
LAC*	CP049452.1:2026178-2068202	26780	0		BS989_Shopsin	CP049452.1:2026178-2068202	26780	1208		RU47	CP049452.1:2026178-2068202	26780	269		RU42	CP049452.1:2026178-2068202	26780	355		RU108_Shopsin	CP049452.1:2026178-2068202	26780	1053
LAC*	CP049452.1:2026178-2068202	26781	0		BS989_Shopsin	CP049452.1:2026178-2068202	26781	1209		RU47	CP049452.1:2026178-2068202	26781	269		RU42	CP049452.1:2026178-2068202	26781	356		RU108_Shopsin	CP049452.1:2026178-2068202	26781	1055
LAC*	CP049452.1:2026178-2068202	26782	0		BS989_Shopsin	CP049452.1:2026178-2068202	26782	1202		RU47	CP049452.1:2026178-2068202	26782	268		RU42	CP049452.1:2026178-2068202	26782	354		RU108_Shopsin	CP049452.1:2026178-2068202	26782	1054
LAC*	CP049452.1:2026178-2068202	26783	0		BS989_Shopsin	CP049452.1:2026178-2068202	26783	1214		RU47	CP049452.1:2026178-2068202	26783	273		RU42	CP049452.1:2026178-2068202	26783	358		RU108_Shopsin	CP049452.1:2026178-2068202	26783	1062
LAC*	CP049452.1:2026178-2068202	26784	0		BS989_Shopsin	CP049452.1:2026178-2068202	26784	1213		RU47	CP049452.1:2026178-2068202	26784	272		RU42	CP049452.1:2026178-2068202	26784	358		RU108_Shopsin	CP049452.1:2026178-2068202	26784	1060
LAC*	CP049452.1:2026178-2068202	26785	0		BS989_Shopsin	CP049452.1:2026178-2068202	26785	1212		RU47	CP049452.1:2026178-2068202	26785	272		RU42	CP049452.1:2026178-2068202	26785	357		RU108_Shopsin	CP049452.1:2026178-2068202	26785	1057
LAC*	CP049452.1:2026178-2068202	26786	0		BS989_Shopsin	CP049452.1:2026178-2068202	26786	1215		RU47	CP049452.1:2026178-2068202	26786	272		RU42	CP049452.1:2026178-2068202	26786	357		RU108_Shopsin	CP049452.1:2026178-2068202	26786	1061
LAC*	CP049452.1:2026178-2068202	26787	0		BS989_Shopsin	CP049452.1:2026178-2068202	26787	1224		RU47	CP049452.1:2026178-2068202	26787	274		RU42	CP049452.1:2026178-2068202	26787	362		RU108_Shopsin	CP049452.1:2026178-2068202	26787	1066
LAC*	CP049452.1:2026178-2068202	26788	0		BS989_Shopsin	CP049452.1:2026178-2068202	26788	1231		RU47	CP049452.1:2026178-2068202	26788	274		RU42	CP049452.1:2026178-2068202	26788	368		RU108_Shopsin	CP049452.1:2026178-2068202	26788	1071
LAC*	CP049452.1:2026178-2068202	26789	0		BS989_Shopsin	CP049452.1:2026178-2068202	26789	1231		RU47	CP049452.1:2026178-2068202	26789	274		RU42	CP049452.1:2026178-2068202	26789	369		RU108_Shopsin	CP049452.1:2026178-2068202	26789	1071
LAC*	CP049452.1:2026178-2068202	26790	0		BS989_Shopsin	CP049452.1:2026178-2068202	26790	1232		RU47	CP049452.1:2026178-2068202	26790	274		RU42	CP049452.1:2026178-2068202	26790	369		RU108_Shopsin	CP049452.1:2026178-2068202	26790	1071
LAC*	CP049452.1:2026178-2068202	26791	0		BS989_Shopsin	CP049452.1:2026178-2068202	26791	1239		RU47	CP049452.1:2026178-2068202	26791	276		RU42	CP049452.1:2026178-2068202	26791	370		RU108_Shopsin	CP049452.1:2026178-2068202	26791	1081
LAC*	CP049452.1:2026178-2068202	26792	0		BS989_Shopsin	CP049452.1:2026178-2068202	26792	1234		RU47	CP049452.1:2026178-2068202	26792	272		RU42	CP049452.1:2026178-2068202	26792	362		RU108_Shopsin	CP049452.1:2026178-2068202	26792	1075
LAC*	CP049452.1:2026178-2068202	26793	0		BS989_Shopsin	CP049452.1:2026178-2068202	26793	1268		RU47	CP049452.1:2026178-2068202	26793	276		RU42	CP049452.1:2026178-2068202	26793	375		RU108_Shopsin	CP049452.1:2026178-2068202	26793	1088
LAC*	CP049452.1:2026178-2068202	26794	0		BS989_Shopsin	CP049452.1:2026178-2068202	26794	1263		RU47	CP049452.1:2026178-2068202	26794	276		RU42	CP049452.1:2026178-2068202	26794	375		RU108_Shopsin	CP049452.1:2026178-2068202	26794	1084
LAC*	CP049452.1:2026178-2068202	26795	0		BS989_Shopsin	CP049452.1:2026178-2068202	26795	1267		RU47	CP049452.1:2026178-2068202	26795	276		RU42	CP049452.1:2026178-2068202	26795	375		RU108_Shopsin	CP049452.1:2026178-2068202	26795	1086
LAC*	CP049452.1:2026178-2068202	26796	0		BS989_Shopsin	CP049452.1:2026178-2068202	26796	1255		RU47	CP049452.1:2026178-2068202	26796	273		RU42	CP049452.1:2026178-2068202	26796	375		RU108_Shopsin	CP049452.1:2026178-2068202	26796	1080
LAC*	CP049452.1:2026178-2068202	26797	0		BS989_Shopsin	CP049452.1:2026178-2068202	26797	1312		RU47	CP049452.1:2026178-2068202	26797	283		RU42	CP049452.1:2026178-2068202	26797	408		RU108_Shopsin	CP049452.1:2026178-2068202	26797	1145
LAC*	CP049452.1:2026178-2068202	26798	0		BS989_Shopsin	CP049452.1:2026178-2068202	26798	1351		RU47	CP049452.1:2026178-2068202	26798	294		RU42	CP049452.1:2026178-2068202	26798	415		RU108_Shopsin	CP049452.1:2026178-2068202	26798	1161
LAC*	CP049452.1:2026178-2068202	26799	0		BS989_Shopsin	CP049452.1:2026178-2068202	26799	1385		RU47	CP049452.1:2026178-2068202	26799	304		RU42	CP049452.1:2026178-2068202	26799	423		RU108_Shopsin	CP049452.1:2026178-2068202	26799	1180
LAC*	CP049452.1:2026178-2068202	26800	0		BS989_Shopsin	CP049452.1:2026178-2068202	26800	1386		RU47	CP049452.1:2026178-2068202	26800	304		RU42	CP049452.1:2026178-2068202	26800	423		RU108_Shopsin	CP049452.1:2026178-2068202	26800	1181
LAC*	CP049452.1:2026178-2068202	26801	0		BS989_Shopsin	CP049452.1:2026178-2068202	26801	1384		RU47	CP049452.1:2026178-2068202	26801	304		RU42	CP049452.1:2026178-2068202	26801	423		RU108_Shopsin	CP049452.1:2026178-2068202	26801	1184
LAC*	CP049452.1:2026178-2068202	26802	0		BS989_Shopsin	CP049452.1:2026178-2068202	26802	1374		RU47	CP049452.1:2026178-2068202	26802	297		RU42	CP049452.1:2026178-2068202	26802	419		RU108_Shopsin	CP049452.1:2026178-2068202	26802	1171
LAC*	CP049452.1:2026178-2068202	26803	0		BS989_Shopsin	CP049452.1:2026178-2068202	26803	1371		RU47	CP049452.1:2026178-2068202	26803	289		RU42	CP049452.1:2026178-2068202	26803	416		RU108_Shopsin	CP049452.1:2026178-2068202	26803	1164
LAC*	CP049452.1:2026178-2068202	26804	0		BS989_Shopsin	CP049452.1:2026178-2068202	26804	1369		RU47	CP049452.1:2026178-2068202	26804	289		RU42	CP049452.1:2026178-2068202	26804	416		RU108_Shopsin	CP049452.1:2026178-2068202	26804	1164
LAC*	CP049452.1:2026178-2068202	26805	0		BS989_Shopsin	CP049452.1:2026178-2068202	26805	1389		RU47	CP049452.1:2026178-2068202	26805	293		RU42	CP049452.1:2026178-2068202	26805	422		RU108_Shopsin	CP049452.1:2026178-2068202	26805	1184
LAC*	CP049452.1:2026178-2068202	26806	0		BS989_Shopsin	CP049452.1:2026178-2068202	26806	1340		RU47	CP049452.1:2026178-2068202	26806	280		RU42	CP049452.1:2026178-2068202	26806	403		RU108_Shopsin	CP049452.1:2026178-2068202	26806	1142
LAC*	CP049452.1:2026178-2068202	26807	0		BS989_Shopsin	CP049452.1:2026178-2068202	26807	1343		RU47	CP049452.1:2026178-2068202	26807	278		RU42	CP049452.1:2026178-2068202	26807	407		RU108_Shopsin	CP049452.1:2026178-2068202	26807	1141
LAC*	CP049452.1:2026178-2068202	26808	0		BS989_Shopsin	CP049452.1:2026178-2068202	26808	1303		RU47	CP049452.1:2026178-2068202	26808	265		RU42	CP049452.1:2026178-2068202	26808	389		RU108_Shopsin	CP049452.1:2026178-2068202	26808	1098
LAC*	CP049452.1:2026178-2068202	26809	0		BS989_Shopsin	CP049452.1:2026178-2068202	26809	1281		RU47	CP049452.1:2026178-2068202	26809	259		RU42	CP049452.1:2026178-2068202	26809	382		RU108_Shopsin	CP049452.1:2026178-2068202	26809	1081
LAC*	CP049452.1:2026178-2068202	26810	0		BS989_Shopsin	CP049452.1:2026178-2068202	26810	1296		RU47	CP049452.1:2026178-2068202	26810	260		RU42	CP049452.1:2026178-2068202	26810	382		RU108_Shopsin	CP049452.1:2026178-2068202	26810	1098
LAC*	CP049452.1:2026178-2068202	26811	0		BS989_Shopsin	CP049452.1:2026178-2068202	26811	1299		RU47	CP049452.1:2026178-2068202	26811	260		RU42	CP049452.1:2026178-2068202	26811	383		RU108_Shopsin	CP049452.1:2026178-2068202	26811	1102
LAC*	CP049452.1:2026178-2068202	26812	0		BS989_Shopsin	CP049452.1:2026178-2068202	26812	1292		RU47	CP049452.1:2026178-2068202	26812	260		RU42	CP049452.1:2026178-2068202	26812	381		RU108_Shopsin	CP049452.1:2026178-2068202	26812	1101
LAC*	CP049452.1:2026178-2068202	26813	0		BS989_Shopsin	CP049452.1:2026178-2068202	26813	1289		RU47	CP049452.1:2026178-2068202	26813	260		RU42	CP049452.1:2026178-2068202	26813	379		RU108_Shopsin	CP049452.1:2026178-2068202	26813	1098
LAC*	CP049452.1:2026178-2068202	26814	0		BS989_Shopsin	CP049452.1:2026178-2068202	26814	1274		RU47	CP049452.1:2026178-2068202	26814	258		RU42	CP049452.1:2026178-2068202	26814	374		RU108_Shopsin	CP049452.1:2026178-2068202	26814	1090
LAC*	CP049452.1:2026178-2068202	26815	0		BS989_Shopsin	CP049452.1:2026178-2068202	26815	1269		RU47	CP049452.1:2026178-2068202	26815	256		RU42	CP049452.1:2026178-2068202	26815	376		RU108_Shopsin	CP049452.1:2026178-2068202	26815	1093
LAC*	CP049452.1:2026178-2068202	26816	0		BS989_Shopsin	CP049452.1:2026178-2068202	26816	1291		RU47	CP049452.1:2026178-2068202	26816	258		RU42	CP049452.1:2026178-2068202	26816	386		RU108_Shopsin	CP049452.1:2026178-2068202	26816	1122
LAC*	CP049452.1:2026178-2068202	26817	0		BS989_Shopsin	CP049452.1:2026178-2068202	26817	1288		RU47	CP049452.1:2026178-2068202	26817	257		RU42	CP049452.1:2026178-2068202	26817	386		RU108_Shopsin	CP049452.1:2026178-2068202	26817	1122
LAC*	CP049452.1:2026178-2068202	26818	0		BS989_Shopsin	CP049452.1:2026178-2068202	26818	1330		RU47	CP049452.1:2026178-2068202	26818	265		RU42	CP049452.1:2026178-2068202	26818	403		RU108_Shopsin	CP049452.1:2026178-2068202	26818	1185
LAC*	CP049452.1:2026178-2068202	26819	0		BS989_Shopsin	CP049452.1:2026178-2068202	26819	1327		RU47	CP049452.1:2026178-2068202	26819	265		RU42	CP049452.1:2026178-2068202	26819	404		RU108_Shopsin	CP049452.1:2026178-2068202	26819	1185
LAC*	CP049452.1:2026178-2068202	26820	0		BS989_Shopsin	CP049452.1:2026178-2068202	26820	1341		RU47	CP049452.1:2026178-2068202	26820	270		RU42	CP049452.1:2026178-2068202	26820	410		RU108_Shopsin	CP049452.1:2026178-2068202	26820	1202
LAC*	CP049452.1:2026178-2068202	26821	0		BS989_Shopsin	CP049452.1:2026178-2068202	26821	1363		RU47	CP049452.1:2026178-2068202	26821	276		RU42	CP049452.1:2026178-2068202	26821	413		RU108_Shopsin	CP049452.1:2026178-2068202	26821	1221
LAC*	CP049452.1:2026178-2068202	26822	0		BS989_Shopsin	CP049452.1:2026178-2068202	26822	1356		RU47	CP049452.1:2026178-2068202	26822	272		RU42	CP049452.1:2026178-2068202	26822	411		RU108_Shopsin	CP049452.1:2026178-2068202	26822	1202
LAC*	CP049452.1:2026178-2068202	26823	0		BS989_Shopsin	CP049452.1:2026178-2068202	26823	1350		RU47	CP049452.1:2026178-2068202	26823	267		RU42	CP049452.1:2026178-2068202	26823	409		RU108_Shopsin	CP049452.1:2026178-2068202	26823	1199
LAC*	CP049452.1:2026178-2068202	26824	0		BS989_Shopsin	CP049452.1:2026178-2068202	26824	1327		RU47	CP049452.1:2026178-2068202	26824	266		RU42	CP049452.1:2026178-2068202	26824	402		RU108_Shopsin	CP049452.1:2026178-2068202	26824	1171
LAC*	CP049452.1:2026178-2068202	26825	0		BS989_Shopsin	CP049452.1:2026178-2068202	26825	1316		RU47	CP049452.1:2026178-2068202	26825	266		RU42	CP049452.1:2026178-2068202	26825	399		RU108_Shopsin	CP049452.1:2026178-2068202	26825	1158
LAC*	CP049452.1:2026178-2068202	26826	0		BS989_Shopsin	CP049452.1:2026178-2068202	26826	1317		RU47	CP049452.1:2026178-2068202	26826	266		RU42	CP049452.1:2026178-2068202	26826	397		RU108_Shopsin	CP049452.1:2026178-2068202	26826	1157
LAC*	CP049452.1:2026178-2068202	26827	0		BS989_Shopsin	CP049452.1:2026178-2068202	26827	1304		RU47	CP049452.1:2026178-2068202	26827	264		RU42	CP049452.1:2026178-2068202	26827	395		RU108_Shopsin	CP049452.1:2026178-2068202	26827	1149
LAC*	CP049452.1:2026178-2068202	26828	0		BS989_Shopsin	CP049452.1:2026178-2068202	26828	1291		RU47	CP049452.1:2026178-2068202	26828	265		RU42	CP049452.1:2026178-2068202	26828	392		RU108_Shopsin	CP049452.1:2026178-2068202	26828	1130
LAC*	CP049452.1:2026178-2068202	26829	0		BS989_Shopsin	CP049452.1:2026178-2068202	26829	1304		RU47	CP049452.1:2026178-2068202	26829	275		RU42	CP049452.1:2026178-2068202	26829	399		RU108_Shopsin	CP049452.1:2026178-2068202	26829	1148
LAC*	CP049452.1:2026178-2068202	26830	0		BS989_Shopsin	CP049452.1:2026178-2068202	26830	1304		RU47	CP049452.1:2026178-2068202	26830	276		RU42	CP049452.1:2026178-2068202	26830	399		RU108_Shopsin	CP049452.1:2026178-2068202	26830	1148
LAC*	CP049452.1:2026178-2068202	26831	0		BS989_Shopsin	CP049452.1:2026178-2068202	26831	1312		RU47	CP049452.1:2026178-2068202	26831	279		RU42	CP049452.1:2026178-2068202	26831	401		RU108_Shopsin	CP049452.1:2026178-2068202	26831	1166
LAC*	CP049452.1:2026178-2068202	26832	0		BS989_Shopsin	CP049452.1:2026178-2068202	26832	1309		RU47	CP049452.1:2026178-2068202	26832	279		RU42	CP049452.1:2026178-2068202	26832	399		RU108_Shopsin	CP049452.1:2026178-2068202	26832	1166
LAC*	CP049452.1:2026178-2068202	26833	0		BS989_Shopsin	CP049452.1:2026178-2068202	26833	1308		RU47	CP049452.1:2026178-2068202	26833	281		RU42	CP049452.1:2026178-2068202	26833	400		RU108_Shopsin	CP049452.1:2026178-2068202	26833	1166
LAC*	CP049452.1:2026178-2068202	26834	0		BS989_Shopsin	CP049452.1:2026178-2068202	26834	1306		RU47	CP049452.1:2026178-2068202	26834	281		RU42	CP049452.1:2026178-2068202	26834	400		RU108_Shopsin	CP049452.1:2026178-2068202	26834	1162
LAC*	CP049452.1:2026178-2068202	26835	0		BS989_Shopsin	CP049452.1:2026178-2068202	26835	1296		RU47	CP049452.1:2026178-2068202	26835	280		RU42	CP049452.1:2026178-2068202	26835	395		RU108_Shopsin	CP049452.1:2026178-2068202	26835	1153
LAC*	CP049452.1:2026178-2068202	26836	0		BS989_Shopsin	CP049452.1:2026178-2068202	26836	1291		RU47	CP049452.1:2026178-2068202	26836	280		RU42	CP049452.1:2026178-2068202	26836	394		RU108_Shopsin	CP049452.1:2026178-2068202	26836	1145
LAC*	CP049452.1:2026178-2068202	26837	0		BS989_Shopsin	CP049452.1:2026178-2068202	26837	1296		RU47	CP049452.1:2026178-2068202	26837	281		RU42	CP049452.1:2026178-2068202	26837	395		RU108_Shopsin	CP049452.1:2026178-2068202	26837	1151
LAC*	CP049452.1:2026178-2068202	26838	0		BS989_Shopsin	CP049452.1:2026178-2068202	26838	1302		RU47	CP049452.1:2026178-2068202	26838	281		RU42	CP049452.1:2026178-2068202	26838	396		RU108_Shopsin	CP049452.1:2026178-2068202	26838	1153
LAC*	CP049452.1:2026178-2068202	26839	0		BS989_Shopsin	CP049452.1:2026178-2068202	26839	1304		RU47	CP049452.1:2026178-2068202	26839	281		RU42	CP049452.1:2026178-2068202	26839	398		RU108_Shopsin	CP049452.1:2026178-2068202	26839	1153
LAC*	CP049452.1:2026178-2068202	26840	0		BS989_Shopsin	CP049452.1:2026178-2068202	26840	1305		RU47	CP049452.1:2026178-2068202	26840	279		RU42	CP049452.1:2026178-2068202	26840	399		RU108_Shopsin	CP049452.1:2026178-2068202	26840	1154
LAC*	CP049452.1:2026178-2068202	26841	0		BS989_Shopsin	CP049452.1:2026178-2068202	26841	1328		RU47	CP049452.1:2026178-2068202	26841	289		RU42	CP049452.1:2026178-2068202	26841	408		RU108_Shopsin	CP049452.1:2026178-2068202	26841	1180
LAC*	CP049452.1:2026178-2068202	26842	0		BS989_Shopsin	CP049452.1:2026178-2068202	26842	1333		RU47	CP049452.1:2026178-2068202	26842	291		RU42	CP049452.1:2026178-2068202	26842	407		RU108_Shopsin	CP049452.1:2026178-2068202	26842	1183
LAC*	CP049452.1:2026178-2068202	26843	0		BS989_Shopsin	CP049452.1:2026178-2068202	26843	1349		RU47	CP049452.1:2026178-2068202	26843	295		RU42	CP049452.1:2026178-2068202	26843	410		RU108_Shopsin	CP049452.1:2026178-2068202	26843	1207
LAC*	CP049452.1:2026178-2068202	26844	0		BS989_Shopsin	CP049452.1:2026178-2068202	26844	1353		RU47	CP049452.1:2026178-2068202	26844	295		RU42	CP049452.1:2026178-2068202	26844	410		RU108_Shopsin	CP049452.1:2026178-2068202	26844	1211
LAC*	CP049452.1:2026178-2068202	26845	0		BS989_Shopsin	CP049452.1:2026178-2068202	26845	1365		RU47	CP049452.1:2026178-2068202	26845	298		RU42	CP049452.1:2026178-2068202	26845	413		RU108_Shopsin	CP049452.1:2026178-2068202	26845	1216
LAC*	CP049452.1:2026178-2068202	26846	0		BS989_Shopsin	CP049452.1:2026178-2068202	26846	1393		RU47	CP049452.1:2026178-2068202	26846	304		RU42	CP049452.1:2026178-2068202	26846	428		RU108_Shopsin	CP049452.1:2026178-2068202	26846	1247
LAC*	CP049452.1:2026178-2068202	26847	0		BS989_Shopsin	CP049452.1:2026178-2068202	26847	1387		RU47	CP049452.1:2026178-2068202	26847	302		RU42	CP049452.1:2026178-2068202	26847	427		RU108_Shopsin	CP049452.1:2026178-2068202	26847	1249
LAC*	CP049452.1:2026178-2068202	26848	0		BS989_Shopsin	CP049452.1:2026178-2068202	26848	1386		RU47	CP049452.1:2026178-2068202	26848	302		RU42	CP049452.1:2026178-2068202	26848	427		RU108_Shopsin	CP049452.1:2026178-2068202	26848	1248
LAC*	CP049452.1:2026178-2068202	26849	0		BS989_Shopsin	CP049452.1:2026178-2068202	26849	1387		RU47	CP049452.1:2026178-2068202	26849	302		RU42	CP049452.1:2026178-2068202	26849	428		RU108_Shopsin	CP049452.1:2026178-2068202	26849	1249
LAC*	CP049452.1:2026178-2068202	26850	0		BS989_Shopsin	CP049452.1:2026178-2068202	26850	1356		RU47	CP049452.1:2026178-2068202	26850	296		RU42	CP049452.1:2026178-2068202	26850	414		RU108_Shopsin	CP049452.1:2026178-2068202	26850	1229
LAC*	CP049452.1:2026178-2068202	26851	0		BS989_Shopsin	CP049452.1:2026178-2068202	26851	1383		RU47	CP049452.1:2026178-2068202	26851	303		RU42	CP049452.1:2026178-2068202	26851	422		RU108_Shopsin	CP049452.1:2026178-2068202	26851	1247
LAC*	CP049452.1:2026178-2068202	26852	0		BS989_Shopsin	CP049452.1:2026178-2068202	26852	1384		RU47	CP049452.1:2026178-2068202	26852	303		RU42	CP049452.1:2026178-2068202	26852	421		RU108_Shopsin	CP049452.1:2026178-2068202	26852	1248
LAC*	CP049452.1:2026178-2068202	26853	0		BS989_Shopsin	CP049452.1:2026178-2068202	26853	1381		RU47	CP049452.1:2026178-2068202	26853	302		RU42	CP049452.1:2026178-2068202	26853	424		RU108_Shopsin	CP049452.1:2026178-2068202	26853	1252
LAC*	CP049452.1:2026178-2068202	26854	0		BS989_Shopsin	CP049452.1:2026178-2068202	26854	1407		RU47	CP049452.1:2026178-2068202	26854	307		RU42	CP049452.1:2026178-2068202	26854	437		RU108_Shopsin	CP049452.1:2026178-2068202	26854	1278
LAC*	CP049452.1:2026178-2068202	26855	0		BS989_Shopsin	CP049452.1:2026178-2068202	26855	1364		RU47	CP049452.1:2026178-2068202	26855	298		RU42	CP049452.1:2026178-2068202	26855	427		RU108_Shopsin	CP049452.1:2026178-2068202	26855	1255
LAC*	CP049452.1:2026178-2068202	26856	0		BS989_Shopsin	CP049452.1:2026178-2068202	26856	1366		RU47	CP049452.1:2026178-2068202	26856	298		RU42	CP049452.1:2026178-2068202	26856	427		RU108_Shopsin	CP049452.1:2026178-2068202	26856	1255
LAC*	CP049452.1:2026178-2068202	26857	0		BS989_Shopsin	CP049452.1:2026178-2068202	26857	1365		RU47	CP049452.1:2026178-2068202	26857	299		RU42	CP049452.1:2026178-2068202	26857	428		RU108_Shopsin	CP049452.1:2026178-2068202	26857	1252
LAC*	CP049452.1:2026178-2068202	26858	0		BS989_Shopsin	CP049452.1:2026178-2068202	26858	1365		RU47	CP049452.1:2026178-2068202	26858	299		RU42	CP049452.1:2026178-2068202	26858	427		RU108_Shopsin	CP049452.1:2026178-2068202	26858	1250
LAC*	CP049452.1:2026178-2068202	26859	0		BS989_Shopsin	CP049452.1:2026178-2068202	26859	1354		RU47	CP049452.1:2026178-2068202	26859	295		RU42	CP049452.1:2026178-2068202	26859	425		RU108_Shopsin	CP049452.1:2026178-2068202	26859	1243
LAC*	CP049452.1:2026178-2068202	26860	0		BS989_Shopsin	CP049452.1:2026178-2068202	26860	1351		RU47	CP049452.1:2026178-2068202	26860	293		RU42	CP049452.1:2026178-2068202	26860	415		RU108_Shopsin	CP049452.1:2026178-2068202	26860	1257
LAC*	CP049452.1:2026178-2068202	26861	0		BS989_Shopsin	CP049452.1:2026178-2068202	26861	1348		RU47	CP049452.1:2026178-2068202	26861	293		RU42	CP049452.1:2026178-2068202	26861	413		RU108_Shopsin	CP049452.1:2026178-2068202	26861	1256
LAC*	CP049452.1:2026178-2068202	26862	0		BS989_Shopsin	CP049452.1:2026178-2068202	26862	1379		RU47	CP049452.1:2026178-2068202	26862	296		RU42	CP049452.1:2026178-2068202	26862	417		RU108_Shopsin	CP049452.1:2026178-2068202	26862	1274
LAC*	CP049452.1:2026178-2068202	26863	0		BS989_Shopsin	CP049452.1:2026178-2068202	26863	1385		RU47	CP049452.1:2026178-2068202	26863	296		RU42	CP049452.1:2026178-2068202	26863	420		RU108_Shopsin	CP049452.1:2026178-2068202	26863	1282
LAC*	CP049452.1:2026178-2068202	26864	0		BS989_Shopsin	CP049452.1:2026178-2068202	26864	1379		RU47	CP049452.1:2026178-2068202	26864	294		RU42	CP049452.1:2026178-2068202	26864	424		RU108_Shopsin	CP049452.1:2026178-2068202	26864	1289
LAC*	CP049452.1:2026178-2068202	26865	0		BS989_Shopsin	CP049452.1:2026178-2068202	26865	1439		RU47	CP049452.1:2026178-2068202	26865	312		RU42	CP049452.1:2026178-2068202	26865	445		RU108_Shopsin	CP049452.1:2026178-2068202	26865	1325
LAC*	CP049452.1:2026178-2068202	26866	0		BS989_Shopsin	CP049452.1:2026178-2068202	26866	1433		RU47	CP049452.1:2026178-2068202	26866	312		RU42	CP049452.1:2026178-2068202	26866	440		RU108_Shopsin	CP049452.1:2026178-2068202	26866	1319
LAC*	CP049452.1:2026178-2068202	26867	0		BS989_Shopsin	CP049452.1:2026178-2068202	26867	1404		RU47	CP049452.1:2026178-2068202	26867	310		RU42	CP049452.1:2026178-2068202	26867	434		RU108_Shopsin	CP049452.1:2026178-2068202	26867	1302
LAC*	CP049452.1:2026178-2068202	26868	0		BS989_Shopsin	CP049452.1:2026178-2068202	26868	1405		RU47	CP049452.1:2026178-2068202	26868	310		RU42	CP049452.1:2026178-2068202	26868	434		RU108_Shopsin	CP049452.1:2026178-2068202	26868	1302
LAC*	CP049452.1:2026178-2068202	26869	0		BS989_Shopsin	CP049452.1:2026178-2068202	26869	1424		RU47	CP049452.1:2026178-2068202	26869	309		RU42	CP049452.1:2026178-2068202	26869	438		RU108_Shopsin	CP049452.1:2026178-2068202	26869	1310
LAC*	CP049452.1:2026178-2068202	26870	0		BS989_Shopsin	CP049452.1:2026178-2068202	26870	1444		RU47	CP049452.1:2026178-2068202	26870	314		RU42	CP049452.1:2026178-2068202	26870	444		RU108_Shopsin	CP049452.1:2026178-2068202	26870	1321
LAC*	CP049452.1:2026178-2068202	26871	0		BS989_Shopsin	CP049452.1:2026178-2068202	26871	1443		RU47	CP049452.1:2026178-2068202	26871	314		RU42	CP049452.1:2026178-2068202	26871	445		RU108_Shopsin	CP049452.1:2026178-2068202	26871	1323
LAC*	CP049452.1:2026178-2068202	26872	0		BS989_Shopsin	CP049452.1:2026178-2068202	26872	1425		RU47	CP049452.1:2026178-2068202	26872	310		RU42	CP049452.1:2026178-2068202	26872	443		RU108_Shopsin	CP049452.1:2026178-2068202	26872	1315
LAC*	CP049452.1:2026178-2068202	26873	0		BS989_Shopsin	CP049452.1:2026178-2068202	26873	1427		RU47	CP049452.1:2026178-2068202	26873	308		RU42	CP049452.1:2026178-2068202	26873	443		RU108_Shopsin	CP049452.1:2026178-2068202	26873	1312
LAC*	CP049452.1:2026178-2068202	26874	0		BS989_Shopsin	CP049452.1:2026178-2068202	26874	1304		RU47	CP049452.1:2026178-2068202	26874	280		RU42	CP049452.1:2026178-2068202	26874	407		RU108_Shopsin	CP049452.1:2026178-2068202	26874	1245
LAC*	CP049452.1:2026178-2068202	26875	0		BS989_Shopsin	CP049452.1:2026178-2068202	26875	1301		RU47	CP049452.1:2026178-2068202	26875	281		RU42	CP049452.1:2026178-2068202	26875	409		RU108_Shopsin	CP049452.1:2026178-2068202	26875	1240
LAC*	CP049452.1:2026178-2068202	26876	0		BS989_Shopsin	CP049452.1:2026178-2068202	26876	1305		RU47	CP049452.1:2026178-2068202	26876	282		RU42	CP049452.1:2026178-2068202	26876	409		RU108_Shopsin	CP049452.1:2026178-2068202	26876	1241
LAC*	CP049452.1:2026178-2068202	26877	0		BS989_Shopsin	CP049452.1:2026178-2068202	26877	1309		RU47	CP049452.1:2026178-2068202	26877	282		RU42	CP049452.1:2026178-2068202	26877	410		RU108_Shopsin	CP049452.1:2026178-2068202	26877	1239
LAC*	CP049452.1:2026178-2068202	26878	0		BS989_Shopsin	CP049452.1:2026178-2068202	26878	1329		RU47	CP049452.1:2026178-2068202	26878	282		RU42	CP049452.1:2026178-2068202	26878	414		RU108_Shopsin	CP049452.1:2026178-2068202	26878	1239
LAC*	CP049452.1:2026178-2068202	26879	0		BS989_Shopsin	CP049452.1:2026178-2068202	26879	1302		RU47	CP049452.1:2026178-2068202	26879	271		RU42	CP049452.1:2026178-2068202	26879	401		RU108_Shopsin	CP049452.1:2026178-2068202	26879	1204
LAC*	CP049452.1:2026178-2068202	26880	0		BS989_Shopsin	CP049452.1:2026178-2068202	26880	1314		RU47	CP049452.1:2026178-2068202	26880	272		RU42	CP049452.1:2026178-2068202	26880	406		RU108_Shopsin	CP049452.1:2026178-2068202	26880	1215
LAC*	CP049452.1:2026178-2068202	26881	0		BS989_Shopsin	CP049452.1:2026178-2068202	26881	1204		RU47	CP049452.1:2026178-2068202	26881	244		RU42	CP049452.1:2026178-2068202	26881	361		RU108_Shopsin	CP049452.1:2026178-2068202	26881	1074
LAC*	CP049452.1:2026178-2068202	26882	0		BS989_Shopsin	CP049452.1:2026178-2068202	26882	1213		RU47	CP049452.1:2026178-2068202	26882	243		RU42	CP049452.1:2026178-2068202	26882	362		RU108_Shopsin	CP049452.1:2026178-2068202	26882	1074
LAC*	CP049452.1:2026178-2068202	26883	0		BS989_Shopsin	CP049452.1:2026178-2068202	26883	1212		RU47	CP049452.1:2026178-2068202	26883	243		RU42	CP049452.1:2026178-2068202	26883	363		RU108_Shopsin	CP049452.1:2026178-2068202	26883	1073
LAC*	CP049452.1:2026178-2068202	26884	0		BS989_Shopsin	CP049452.1:2026178-2068202	26884	1203		RU47	CP049452.1:2026178-2068202	26884	241		RU42	CP049452.1:2026178-2068202	26884	364		RU108_Shopsin	CP049452.1:2026178-2068202	26884	1063
LAC*	CP049452.1:2026178-2068202	26885	0		BS989_Shopsin	CP049452.1:2026178-2068202	26885	1200		RU47	CP049452.1:2026178-2068202	26885	240		RU42	CP049452.1:2026178-2068202	26885	363		RU108_Shopsin	CP049452.1:2026178-2068202	26885	1063
LAC*	CP049452.1:2026178-2068202	26886	0		BS989_Shopsin	CP049452.1:2026178-2068202	26886	1210		RU47	CP049452.1:2026178-2068202	26886	240		RU42	CP049452.1:2026178-2068202	26886	367		RU108_Shopsin	CP049452.1:2026178-2068202	26886	1067
LAC*	CP049452.1:2026178-2068202	26887	0		BS989_Shopsin	CP049452.1:2026178-2068202	26887	1206		RU47	CP049452.1:2026178-2068202	26887	239		RU42	CP049452.1:2026178-2068202	26887	366		RU108_Shopsin	CP049452.1:2026178-2068202	26887	1066
LAC*	CP049452.1:2026178-2068202	26888	0		BS989_Shopsin	CP049452.1:2026178-2068202	26888	1208		RU47	CP049452.1:2026178-2068202	26888	239		RU42	CP049452.1:2026178-2068202	26888	366		RU108_Shopsin	CP049452.1:2026178-2068202	26888	1066
LAC*	CP049452.1:2026178-2068202	26889	0		BS989_Shopsin	CP049452.1:2026178-2068202	26889	1186		RU47	CP049452.1:2026178-2068202	26889	234		RU42	CP049452.1:2026178-2068202	26889	356		RU108_Shopsin	CP049452.1:2026178-2068202	26889	1025
LAC*	CP049452.1:2026178-2068202	26890	0		BS989_Shopsin	CP049452.1:2026178-2068202	26890	1192		RU47	CP049452.1:2026178-2068202	26890	232		RU42	CP049452.1:2026178-2068202	26890	357		RU108_Shopsin	CP049452.1:2026178-2068202	26890	1026
LAC*	CP049452.1:2026178-2068202	26891	0		BS989_Shopsin	CP049452.1:2026178-2068202	26891	1161		RU47	CP049452.1:2026178-2068202	26891	223		RU42	CP049452.1:2026178-2068202	26891	348		RU108_Shopsin	CP049452.1:2026178-2068202	26891	998
LAC*	CP049452.1:2026178-2068202	26892	0		BS989_Shopsin	CP049452.1:2026178-2068202	26892	1165		RU47	CP049452.1:2026178-2068202	26892	223		RU42	CP049452.1:2026178-2068202	26892	348		RU108_Shopsin	CP049452.1:2026178-2068202	26892	997
LAC*	CP049452.1:2026178-2068202	26893	0		BS989_Shopsin	CP049452.1:2026178-2068202	26893	1161		RU47	CP049452.1:2026178-2068202	26893	222		RU42	CP049452.1:2026178-2068202	26893	348		RU108_Shopsin	CP049452.1:2026178-2068202	26893	991
LAC*	CP049452.1:2026178-2068202	26894	0		BS989_Shopsin	CP049452.1:2026178-2068202	26894	1165		RU47	CP049452.1:2026178-2068202	26894	222		RU42	CP049452.1:2026178-2068202	26894	348		RU108_Shopsin	CP049452.1:2026178-2068202	26894	990
LAC*	CP049452.1:2026178-2068202	26895	0		BS989_Shopsin	CP049452.1:2026178-2068202	26895	1155		RU47	CP049452.1:2026178-2068202	26895	220		RU42	CP049452.1:2026178-2068202	26895	348		RU108_Shopsin	CP049452.1:2026178-2068202	26895	983
LAC*	CP049452.1:2026178-2068202	26896	0		BS989_Shopsin	CP049452.1:2026178-2068202	26896	1155		RU47	CP049452.1:2026178-2068202	26896	219		RU42	CP049452.1:2026178-2068202	26896	348		RU108_Shopsin	CP049452.1:2026178-2068202	26896	986
LAC*	CP049452.1:2026178-2068202	26897	0		BS989_Shopsin	CP049452.1:2026178-2068202	26897	1151		RU47	CP049452.1:2026178-2068202	26897	219		RU42	CP049452.1:2026178-2068202	26897	349		RU108_Shopsin	CP049452.1:2026178-2068202	26897	983
LAC*	CP049452.1:2026178-2068202	26898	0		BS989_Shopsin	CP049452.1:2026178-2068202	26898	1154		RU47	CP049452.1:2026178-2068202	26898	219		RU42	CP049452.1:2026178-2068202	26898	349		RU108_Shopsin	CP049452.1:2026178-2068202	26898	981
LAC*	CP049452.1:2026178-2068202	26899	0		BS989_Shopsin	CP049452.1:2026178-2068202	26899	1155		RU47	CP049452.1:2026178-2068202	26899	218		RU42	CP049452.1:2026178-2068202	26899	348		RU108_Shopsin	CP049452.1:2026178-2068202	26899	981
LAC*	CP049452.1:2026178-2068202	26900	0		BS989_Shopsin	CP049452.1:2026178-2068202	26900	1158		RU47	CP049452.1:2026178-2068202	26900	218		RU42	CP049452.1:2026178-2068202	26900	348		RU108_Shopsin	CP049452.1:2026178-2068202	26900	981
LAC*	CP049452.1:2026178-2068202	26901	0		BS989_Shopsin	CP049452.1:2026178-2068202	26901	1266		RU47	CP049452.1:2026178-2068202	26901	243		RU42	CP049452.1:2026178-2068202	26901	381		RU108_Shopsin	CP049452.1:2026178-2068202	26901	1114
LAC*	CP049452.1:2026178-2068202	26902	0		BS989_Shopsin	CP049452.1:2026178-2068202	26902	1266		RU47	CP049452.1:2026178-2068202	26902	243		RU42	CP049452.1:2026178-2068202	26902	381		RU108_Shopsin	CP049452.1:2026178-2068202	26902	1114
LAC*	CP049452.1:2026178-2068202	26903	0		BS989_Shopsin	CP049452.1:2026178-2068202	26903	1218		RU47	CP049452.1:2026178-2068202	26903	234		RU42	CP049452.1:2026178-2068202	26903	369		RU108_Shopsin	CP049452.1:2026178-2068202	26903	1064
LAC*	CP049452.1:2026178-2068202	26904	0		BS989_Shopsin	CP049452.1:2026178-2068202	26904	1220		RU47	CP049452.1:2026178-2068202	26904	232		RU42	CP049452.1:2026178-2068202	26904	370		RU108_Shopsin	CP049452.1:2026178-2068202	26904	1064
LAC*	CP049452.1:2026178-2068202	26905	0		BS989_Shopsin	CP049452.1:2026178-2068202	26905	1297		RU47	CP049452.1:2026178-2068202	26905	254		RU42	CP049452.1:2026178-2068202	26905	381		RU108_Shopsin	CP049452.1:2026178-2068202	26905	1105
LAC*	CP049452.1:2026178-2068202	26906	0		BS989_Shopsin	CP049452.1:2026178-2068202	26906	1299		RU47	CP049452.1:2026178-2068202	26906	257		RU42	CP049452.1:2026178-2068202	26906	382		RU108_Shopsin	CP049452.1:2026178-2068202	26906	1110
LAC*	CP049452.1:2026178-2068202	26907	0		BS989_Shopsin	CP049452.1:2026178-2068202	26907	1311		RU47	CP049452.1:2026178-2068202	26907	260		RU42	CP049452.1:2026178-2068202	26907	385		RU108_Shopsin	CP049452.1:2026178-2068202	26907	1113
LAC*	CP049452.1:2026178-2068202	26908	0		BS989_Shopsin	CP049452.1:2026178-2068202	26908	1325		RU47	CP049452.1:2026178-2068202	26908	260		RU42	CP049452.1:2026178-2068202	26908	387		RU108_Shopsin	CP049452.1:2026178-2068202	26908	1115
LAC*	CP049452.1:2026178-2068202	26909	0		BS989_Shopsin	CP049452.1:2026178-2068202	26909	1327		RU47	CP049452.1:2026178-2068202	26909	257		RU42	CP049452.1:2026178-2068202	26909	389		RU108_Shopsin	CP049452.1:2026178-2068202	26909	1114
LAC*	CP049452.1:2026178-2068202	26910	0		BS989_Shopsin	CP049452.1:2026178-2068202	26910	1343		RU47	CP049452.1:2026178-2068202	26910	257		RU42	CP049452.1:2026178-2068202	26910	391		RU108_Shopsin	CP049452.1:2026178-2068202	26910	1122
LAC*	CP049452.1:2026178-2068202	26911	0		BS989_Shopsin	CP049452.1:2026178-2068202	26911	1354		RU47	CP049452.1:2026178-2068202	26911	260		RU42	CP049452.1:2026178-2068202	26911	393		RU108_Shopsin	CP049452.1:2026178-2068202	26911	1131
LAC*	CP049452.1:2026178-2068202	26912	0		BS989_Shopsin	CP049452.1:2026178-2068202	26912	1386		RU47	CP049452.1:2026178-2068202	26912	269		RU42	CP049452.1:2026178-2068202	26912	401		RU108_Shopsin	CP049452.1:2026178-2068202	26912	1176
LAC*	CP049452.1:2026178-2068202	26913	0		BS989_Shopsin	CP049452.1:2026178-2068202	26913	1404		RU47	CP049452.1:2026178-2068202	26913	275		RU42	CP049452.1:2026178-2068202	26913	400		RU108_Shopsin	CP049452.1:2026178-2068202	26913	1177
LAC*	CP049452.1:2026178-2068202	26914	0		BS989_Shopsin	CP049452.1:2026178-2068202	26914	1319		RU47	CP049452.1:2026178-2068202	26914	263		RU42	CP049452.1:2026178-2068202	26914	368		RU108_Shopsin	CP049452.1:2026178-2068202	26914	1132
LAC*	CP049452.1:2026178-2068202	26915	0		BS989_Shopsin	CP049452.1:2026178-2068202	26915	1323		RU47	CP049452.1:2026178-2068202	26915	265		RU42	CP049452.1:2026178-2068202	26915	369		RU108_Shopsin	CP049452.1:2026178-2068202	26915	1135
LAC*	CP049452.1:2026178-2068202	26916	0		BS989_Shopsin	CP049452.1:2026178-2068202	26916	1306		RU47	CP049452.1:2026178-2068202	26916	264		RU42	CP049452.1:2026178-2068202	26916	367		RU108_Shopsin	CP049452.1:2026178-2068202	26916	1121
LAC*	CP049452.1:2026178-2068202	26917	0		BS989_Shopsin	CP049452.1:2026178-2068202	26917	1299		RU47	CP049452.1:2026178-2068202	26917	264		RU42	CP049452.1:2026178-2068202	26917	367		RU108_Shopsin	CP049452.1:2026178-2068202	26917	1116
LAC*	CP049452.1:2026178-2068202	26918	0		BS989_Shopsin	CP049452.1:2026178-2068202	26918	1308		RU47	CP049452.1:2026178-2068202	26918	267		RU42	CP049452.1:2026178-2068202	26918	367		RU108_Shopsin	CP049452.1:2026178-2068202	26918	1126
LAC*	CP049452.1:2026178-2068202	26919	0		BS989_Shopsin	CP049452.1:2026178-2068202	26919	1300		RU47	CP049452.1:2026178-2068202	26919	266		RU42	CP049452.1:2026178-2068202	26919	365		RU108_Shopsin	CP049452.1:2026178-2068202	26919	1124
LAC*	CP049452.1:2026178-2068202	26920	0		BS989_Shopsin	CP049452.1:2026178-2068202	26920	1300		RU47	CP049452.1:2026178-2068202	26920	266		RU42	CP049452.1:2026178-2068202	26920	365		RU108_Shopsin	CP049452.1:2026178-2068202	26920	1124
LAC*	CP049452.1:2026178-2068202	26921	0		BS989_Shopsin	CP049452.1:2026178-2068202	26921	1291		RU47	CP049452.1:2026178-2068202	26921	266		RU42	CP049452.1:2026178-2068202	26921	364		RU108_Shopsin	CP049452.1:2026178-2068202	26921	1121
LAC*	CP049452.1:2026178-2068202	26922	0		BS989_Shopsin	CP049452.1:2026178-2068202	26922	1274		RU47	CP049452.1:2026178-2068202	26922	259		RU42	CP049452.1:2026178-2068202	26922	356		RU108_Shopsin	CP049452.1:2026178-2068202	26922	1109
LAC*	CP049452.1:2026178-2068202	26923	0		BS989_Shopsin	CP049452.1:2026178-2068202	26923	1274		RU47	CP049452.1:2026178-2068202	26923	258		RU42	CP049452.1:2026178-2068202	26923	356		RU108_Shopsin	CP049452.1:2026178-2068202	26923	1111
LAC*	CP049452.1:2026178-2068202	26924	0		BS989_Shopsin	CP049452.1:2026178-2068202	26924	1284		RU47	CP049452.1:2026178-2068202	26924	261		RU42	CP049452.1:2026178-2068202	26924	357		RU108_Shopsin	CP049452.1:2026178-2068202	26924	1114
LAC*	CP049452.1:2026178-2068202	26925	0		BS989_Shopsin	CP049452.1:2026178-2068202	26925	1301		RU47	CP049452.1:2026178-2068202	26925	262		RU42	CP049452.1:2026178-2068202	26925	360		RU108_Shopsin	CP049452.1:2026178-2068202	26925	1126
LAC*	CP049452.1:2026178-2068202	26926	0		BS989_Shopsin	CP049452.1:2026178-2068202	26926	1302		RU47	CP049452.1:2026178-2068202	26926	260		RU42	CP049452.1:2026178-2068202	26926	360		RU108_Shopsin	CP049452.1:2026178-2068202	26926	1132
LAC*	CP049452.1:2026178-2068202	26927	0		BS989_Shopsin	CP049452.1:2026178-2068202	26927	1292		RU47	CP049452.1:2026178-2068202	26927	259		RU42	CP049452.1:2026178-2068202	26927	356		RU108_Shopsin	CP049452.1:2026178-2068202	26927	1127
LAC*	CP049452.1:2026178-2068202	26928	0		BS989_Shopsin	CP049452.1:2026178-2068202	26928	1298		RU47	CP049452.1:2026178-2068202	26928	260		RU42	CP049452.1:2026178-2068202	26928	357		RU108_Shopsin	CP049452.1:2026178-2068202	26928	1131
LAC*	CP049452.1:2026178-2068202	26929	0		BS989_Shopsin	CP049452.1:2026178-2068202	26929	1305		RU47	CP049452.1:2026178-2068202	26929	260		RU42	CP049452.1:2026178-2068202	26929	361		RU108_Shopsin	CP049452.1:2026178-2068202	26929	1134
LAC*	CP049452.1:2026178-2068202	26930	0		BS989_Shopsin	CP049452.1:2026178-2068202	26930	1321		RU47	CP049452.1:2026178-2068202	26930	261		RU42	CP049452.1:2026178-2068202	26930	365		RU108_Shopsin	CP049452.1:2026178-2068202	26930	1146
LAC*	CP049452.1:2026178-2068202	26931	0		BS989_Shopsin	CP049452.1:2026178-2068202	26931	1318		RU47	CP049452.1:2026178-2068202	26931	261		RU42	CP049452.1:2026178-2068202	26931	365		RU108_Shopsin	CP049452.1:2026178-2068202	26931	1142
LAC*	CP049452.1:2026178-2068202	26932	0		BS989_Shopsin	CP049452.1:2026178-2068202	26932	1309		RU47	CP049452.1:2026178-2068202	26932	263		RU42	CP049452.1:2026178-2068202	26932	364		RU108_Shopsin	CP049452.1:2026178-2068202	26932	1139
LAC*	CP049452.1:2026178-2068202	26933	0		BS989_Shopsin	CP049452.1:2026178-2068202	26933	1332		RU47	CP049452.1:2026178-2068202	26933	267		RU42	CP049452.1:2026178-2068202	26933	373		RU108_Shopsin	CP049452.1:2026178-2068202	26933	1146
LAC*	CP049452.1:2026178-2068202	26934	0		BS989_Shopsin	CP049452.1:2026178-2068202	26934	1326		RU47	CP049452.1:2026178-2068202	26934	264		RU42	CP049452.1:2026178-2068202	26934	373		RU108_Shopsin	CP049452.1:2026178-2068202	26934	1136
LAC*	CP049452.1:2026178-2068202	26935	0		BS989_Shopsin	CP049452.1:2026178-2068202	26935	1337		RU47	CP049452.1:2026178-2068202	26935	269		RU42	CP049452.1:2026178-2068202	26935	374		RU108_Shopsin	CP049452.1:2026178-2068202	26935	1146
LAC*	CP049452.1:2026178-2068202	26936	0		BS989_Shopsin	CP049452.1:2026178-2068202	26936	1334		RU47	CP049452.1:2026178-2068202	26936	269		RU42	CP049452.1:2026178-2068202	26936	374		RU108_Shopsin	CP049452.1:2026178-2068202	26936	1145
LAC*	CP049452.1:2026178-2068202	26937	0		BS989_Shopsin	CP049452.1:2026178-2068202	26937	1334		RU47	CP049452.1:2026178-2068202	26937	269		RU42	CP049452.1:2026178-2068202	26937	375		RU108_Shopsin	CP049452.1:2026178-2068202	26937	1144
LAC*	CP049452.1:2026178-2068202	26938	0		BS989_Shopsin	CP049452.1:2026178-2068202	26938	1333		RU47	CP049452.1:2026178-2068202	26938	269		RU42	CP049452.1:2026178-2068202	26938	371		RU108_Shopsin	CP049452.1:2026178-2068202	26938	1140
LAC*	CP049452.1:2026178-2068202	26939	0		BS989_Shopsin	CP049452.1:2026178-2068202	26939	1337		RU47	CP049452.1:2026178-2068202	26939	271		RU42	CP049452.1:2026178-2068202	26939	370		RU108_Shopsin	CP049452.1:2026178-2068202	26939	1145
LAC*	CP049452.1:2026178-2068202	26940	0		BS989_Shopsin	CP049452.1:2026178-2068202	26940	1359		RU47	CP049452.1:2026178-2068202	26940	281		RU42	CP049452.1:2026178-2068202	26940	387		RU108_Shopsin	CP049452.1:2026178-2068202	26940	1161
LAC*	CP049452.1:2026178-2068202	26941	0		BS989_Shopsin	CP049452.1:2026178-2068202	26941	1361		RU47	CP049452.1:2026178-2068202	26941	281		RU42	CP049452.1:2026178-2068202	26941	388		RU108_Shopsin	CP049452.1:2026178-2068202	26941	1163
LAC*	CP049452.1:2026178-2068202	26942	0		BS989_Shopsin	CP049452.1:2026178-2068202	26942	1353		RU47	CP049452.1:2026178-2068202	26942	279		RU42	CP049452.1:2026178-2068202	26942	384		RU108_Shopsin	CP049452.1:2026178-2068202	26942	1149
LAC*	CP049452.1:2026178-2068202	26943	0		BS989_Shopsin	CP049452.1:2026178-2068202	26943	1356		RU47	CP049452.1:2026178-2068202	26943	279		RU42	CP049452.1:2026178-2068202	26943	380		RU108_Shopsin	CP049452.1:2026178-2068202	26943	1147
LAC*	CP049452.1:2026178-2068202	26944	0		BS989_Shopsin	CP049452.1:2026178-2068202	26944	1337		RU47	CP049452.1:2026178-2068202	26944	275		RU42	CP049452.1:2026178-2068202	26944	370		RU108_Shopsin	CP049452.1:2026178-2068202	26944	1137
LAC*	CP049452.1:2026178-2068202	26945	0		BS989_Shopsin	CP049452.1:2026178-2068202	26945	1342		RU47	CP049452.1:2026178-2068202	26945	276		RU42	CP049452.1:2026178-2068202	26945	374		RU108_Shopsin	CP049452.1:2026178-2068202	26945	1143
LAC*	CP049452.1:2026178-2068202	26946	0		BS989_Shopsin	CP049452.1:2026178-2068202	26946	1343		RU47	CP049452.1:2026178-2068202	26946	276		RU42	CP049452.1:2026178-2068202	26946	376		RU108_Shopsin	CP049452.1:2026178-2068202	26946	1140
LAC*	CP049452.1:2026178-2068202	26947	0		BS989_Shopsin	CP049452.1:2026178-2068202	26947	1354		RU47	CP049452.1:2026178-2068202	26947	283		RU42	CP049452.1:2026178-2068202	26947	381		RU108_Shopsin	CP049452.1:2026178-2068202	26947	1151
LAC*	CP049452.1:2026178-2068202	26948	0		BS989_Shopsin	CP049452.1:2026178-2068202	26948	1286		RU47	CP049452.1:2026178-2068202	26948	275		RU42	CP049452.1:2026178-2068202	26948	362		RU108_Shopsin	CP049452.1:2026178-2068202	26948	1087
LAC*	CP049452.1:2026178-2068202	26949	0		BS989_Shopsin	CP049452.1:2026178-2068202	26949	1267		RU47	CP049452.1:2026178-2068202	26949	274		RU42	CP049452.1:2026178-2068202	26949	369		RU108_Shopsin	CP049452.1:2026178-2068202	26949	1078
LAC*	CP049452.1:2026178-2068202	26950	0		BS989_Shopsin	CP049452.1:2026178-2068202	26950	1247		RU47	CP049452.1:2026178-2068202	26950	266		RU42	CP049452.1:2026178-2068202	26950	363		RU108_Shopsin	CP049452.1:2026178-2068202	26950	1065
LAC*	CP049452.1:2026178-2068202	26951	0		BS989_Shopsin	CP049452.1:2026178-2068202	26951	1249		RU47	CP049452.1:2026178-2068202	26951	266		RU42	CP049452.1:2026178-2068202	26951	364		RU108_Shopsin	CP049452.1:2026178-2068202	26951	1068
LAC*	CP049452.1:2026178-2068202	26952	0		BS989_Shopsin	CP049452.1:2026178-2068202	26952	1272		RU47	CP049452.1:2026178-2068202	26952	273		RU42	CP049452.1:2026178-2068202	26952	378		RU108_Shopsin	CP049452.1:2026178-2068202	26952	1093
LAC*	CP049452.1:2026178-2068202	26953	0		BS989_Shopsin	CP049452.1:2026178-2068202	26953	1287		RU47	CP049452.1:2026178-2068202	26953	278		RU42	CP049452.1:2026178-2068202	26953	387		RU108_Shopsin	CP049452.1:2026178-2068202	26953	1104
LAC*	CP049452.1:2026178-2068202	26954	0		BS989_Shopsin	CP049452.1:2026178-2068202	26954	1275		RU47	CP049452.1:2026178-2068202	26954	277		RU42	CP049452.1:2026178-2068202	26954	387		RU108_Shopsin	CP049452.1:2026178-2068202	26954	1103
LAC*	CP049452.1:2026178-2068202	26955	0		BS989_Shopsin	CP049452.1:2026178-2068202	26955	1281		RU47	CP049452.1:2026178-2068202	26955	279		RU42	CP049452.1:2026178-2068202	26955	388		RU108_Shopsin	CP049452.1:2026178-2068202	26955	1111
LAC*	CP049452.1:2026178-2068202	26956	0		BS989_Shopsin	CP049452.1:2026178-2068202	26956	1264		RU47	CP049452.1:2026178-2068202	26956	273		RU42	CP049452.1:2026178-2068202	26956	384		RU108_Shopsin	CP049452.1:2026178-2068202	26956	1094
LAC*	CP049452.1:2026178-2068202	26957	0		BS989_Shopsin	CP049452.1:2026178-2068202	26957	1270		RU47	CP049452.1:2026178-2068202	26957	273		RU42	CP049452.1:2026178-2068202	26957	385		RU108_Shopsin	CP049452.1:2026178-2068202	26957	1096
LAC*	CP049452.1:2026178-2068202	26958	0		BS989_Shopsin	CP049452.1:2026178-2068202	26958	1278		RU47	CP049452.1:2026178-2068202	26958	274		RU42	CP049452.1:2026178-2068202	26958	384		RU108_Shopsin	CP049452.1:2026178-2068202	26958	1097
LAC*	CP049452.1:2026178-2068202	26959	0		BS989_Shopsin	CP049452.1:2026178-2068202	26959	1281		RU47	CP049452.1:2026178-2068202	26959	274		RU42	CP049452.1:2026178-2068202	26959	385		RU108_Shopsin	CP049452.1:2026178-2068202	26959	1103
LAC*	CP049452.1:2026178-2068202	26960	0		BS989_Shopsin	CP049452.1:2026178-2068202	26960	1339		RU47	CP049452.1:2026178-2068202	26960	292		RU42	CP049452.1:2026178-2068202	26960	407		RU108_Shopsin	CP049452.1:2026178-2068202	26960	1155
LAC*	CP049452.1:2026178-2068202	26961	0		BS989_Shopsin	CP049452.1:2026178-2068202	26961	1319		RU47	CP049452.1:2026178-2068202	26961	288		RU42	CP049452.1:2026178-2068202	26961	407		RU108_Shopsin	CP049452.1:2026178-2068202	26961	1136
LAC*	CP049452.1:2026178-2068202	26962	0		BS989_Shopsin	CP049452.1:2026178-2068202	26962	1317		RU47	CP049452.1:2026178-2068202	26962	286		RU42	CP049452.1:2026178-2068202	26962	407		RU108_Shopsin	CP049452.1:2026178-2068202	26962	1133
LAC*	CP049452.1:2026178-2068202	26963	0		BS989_Shopsin	CP049452.1:2026178-2068202	26963	1351		RU47	CP049452.1:2026178-2068202	26963	290		RU42	CP049452.1:2026178-2068202	26963	413		RU108_Shopsin	CP049452.1:2026178-2068202	26963	1153
LAC*	CP049452.1:2026178-2068202	26964	0		BS989_Shopsin	CP049452.1:2026178-2068202	26964	1350		RU47	CP049452.1:2026178-2068202	26964	290		RU42	CP049452.1:2026178-2068202	26964	412		RU108_Shopsin	CP049452.1:2026178-2068202	26964	1152
LAC*	CP049452.1:2026178-2068202	26965	0		BS989_Shopsin	CP049452.1:2026178-2068202	26965	1352		RU47	CP049452.1:2026178-2068202	26965	290		RU42	CP049452.1:2026178-2068202	26965	412		RU108_Shopsin	CP049452.1:2026178-2068202	26965	1153
LAC*	CP049452.1:2026178-2068202	26966	0		BS989_Shopsin	CP049452.1:2026178-2068202	26966	1349		RU47	CP049452.1:2026178-2068202	26966	289		RU42	CP049452.1:2026178-2068202	26966	411		RU108_Shopsin	CP049452.1:2026178-2068202	26966	1149
LAC*	CP049452.1:2026178-2068202	26967	0		BS989_Shopsin	CP049452.1:2026178-2068202	26967	1329		RU47	CP049452.1:2026178-2068202	26967	288		RU42	CP049452.1:2026178-2068202	26967	404		RU108_Shopsin	CP049452.1:2026178-2068202	26967	1122
LAC*	CP049452.1:2026178-2068202	26968	0		BS989_Shopsin	CP049452.1:2026178-2068202	26968	1330		RU47	CP049452.1:2026178-2068202	26968	288		RU42	CP049452.1:2026178-2068202	26968	404		RU108_Shopsin	CP049452.1:2026178-2068202	26968	1124
LAC*	CP049452.1:2026178-2068202	26969	0		BS989_Shopsin	CP049452.1:2026178-2068202	26969	1281		RU47	CP049452.1:2026178-2068202	26969	277		RU42	CP049452.1:2026178-2068202	26969	386		RU108_Shopsin	CP049452.1:2026178-2068202	26969	1065
LAC*	CP049452.1:2026178-2068202	26970	0		BS989_Shopsin	CP049452.1:2026178-2068202	26970	1273		RU47	CP049452.1:2026178-2068202	26970	273		RU42	CP049452.1:2026178-2068202	26970	388		RU108_Shopsin	CP049452.1:2026178-2068202	26970	1066
LAC*	CP049452.1:2026178-2068202	26971	0		BS989_Shopsin	CP049452.1:2026178-2068202	26971	1306		RU47	CP049452.1:2026178-2068202	26971	277		RU42	CP049452.1:2026178-2068202	26971	396		RU108_Shopsin	CP049452.1:2026178-2068202	26971	1085
LAC*	CP049452.1:2026178-2068202	26972	0		BS989_Shopsin	CP049452.1:2026178-2068202	26972	1282		RU47	CP049452.1:2026178-2068202	26972	271		RU42	CP049452.1:2026178-2068202	26972	386		RU108_Shopsin	CP049452.1:2026178-2068202	26972	1065
LAC*	CP049452.1:2026178-2068202	26973	0		BS989_Shopsin	CP049452.1:2026178-2068202	26973	1296		RU47	CP049452.1:2026178-2068202	26973	279		RU42	CP049452.1:2026178-2068202	26973	389		RU108_Shopsin	CP049452.1:2026178-2068202	26973	1080
LAC*	CP049452.1:2026178-2068202	26974	0		BS989_Shopsin	CP049452.1:2026178-2068202	26974	1292		RU47	CP049452.1:2026178-2068202	26974	279		RU42	CP049452.1:2026178-2068202	26974	389		RU108_Shopsin	CP049452.1:2026178-2068202	26974	1075
LAC*	CP049452.1:2026178-2068202	26975	0		BS989_Shopsin	CP049452.1:2026178-2068202	26975	1292		RU47	CP049452.1:2026178-2068202	26975	280		RU42	CP049452.1:2026178-2068202	26975	389		RU108_Shopsin	CP049452.1:2026178-2068202	26975	1075
LAC*	CP049452.1:2026178-2068202	26976	0		BS989_Shopsin	CP049452.1:2026178-2068202	26976	1293		RU47	CP049452.1:2026178-2068202	26976	279		RU42	CP049452.1:2026178-2068202	26976	389		RU108_Shopsin	CP049452.1:2026178-2068202	26976	1077
LAC*	CP049452.1:2026178-2068202	26977	0		BS989_Shopsin	CP049452.1:2026178-2068202	26977	1292		RU47	CP049452.1:2026178-2068202	26977	279		RU42	CP049452.1:2026178-2068202	26977	385		RU108_Shopsin	CP049452.1:2026178-2068202	26977	1078
LAC*	CP049452.1:2026178-2068202	26978	0		BS989_Shopsin	CP049452.1:2026178-2068202	26978	1298		RU47	CP049452.1:2026178-2068202	26978	279		RU42	CP049452.1:2026178-2068202	26978	385		RU108_Shopsin	CP049452.1:2026178-2068202	26978	1078
LAC*	CP049452.1:2026178-2068202	26979	0		BS989_Shopsin	CP049452.1:2026178-2068202	26979	1311		RU47	CP049452.1:2026178-2068202	26979	279		RU42	CP049452.1:2026178-2068202	26979	386		RU108_Shopsin	CP049452.1:2026178-2068202	26979	1081
LAC*	CP049452.1:2026178-2068202	26980	0		BS989_Shopsin	CP049452.1:2026178-2068202	26980	1254		RU47	CP049452.1:2026178-2068202	26980	260		RU42	CP049452.1:2026178-2068202	26980	374		RU108_Shopsin	CP049452.1:2026178-2068202	26980	1038
LAC*	CP049452.1:2026178-2068202	26981	0		BS989_Shopsin	CP049452.1:2026178-2068202	26981	1251		RU47	CP049452.1:2026178-2068202	26981	259		RU42	CP049452.1:2026178-2068202	26981	374		RU108_Shopsin	CP049452.1:2026178-2068202	26981	1039
LAC*	CP049452.1:2026178-2068202	26982	0		BS989_Shopsin	CP049452.1:2026178-2068202	26982	1238		RU47	CP049452.1:2026178-2068202	26982	254		RU42	CP049452.1:2026178-2068202	26982	366		RU108_Shopsin	CP049452.1:2026178-2068202	26982	1019
LAC*	CP049452.1:2026178-2068202	26983	0		BS989_Shopsin	CP049452.1:2026178-2068202	26983	1248		RU47	CP049452.1:2026178-2068202	26983	255		RU42	CP049452.1:2026178-2068202	26983	368		RU108_Shopsin	CP049452.1:2026178-2068202	26983	1022
LAC*	CP049452.1:2026178-2068202	26984	0		BS989_Shopsin	CP049452.1:2026178-2068202	26984	1260		RU47	CP049452.1:2026178-2068202	26984	254		RU42	CP049452.1:2026178-2068202	26984	369		RU108_Shopsin	CP049452.1:2026178-2068202	26984	1028
LAC*	CP049452.1:2026178-2068202	26985	0		BS989_Shopsin	CP049452.1:2026178-2068202	26985	1292		RU47	CP049452.1:2026178-2068202	26985	259		RU42	CP049452.1:2026178-2068202	26985	374		RU108_Shopsin	CP049452.1:2026178-2068202	26985	1050
LAC*	CP049452.1:2026178-2068202	26986	0		BS989_Shopsin	CP049452.1:2026178-2068202	26986	1308		RU47	CP049452.1:2026178-2068202	26986	259		RU42	CP049452.1:2026178-2068202	26986	381		RU108_Shopsin	CP049452.1:2026178-2068202	26986	1065
LAC*	CP049452.1:2026178-2068202	26987	0		BS989_Shopsin	CP049452.1:2026178-2068202	26987	1310		RU47	CP049452.1:2026178-2068202	26987	262		RU42	CP049452.1:2026178-2068202	26987	384		RU108_Shopsin	CP049452.1:2026178-2068202	26987	1072
LAC*	CP049452.1:2026178-2068202	26988	0		BS989_Shopsin	CP049452.1:2026178-2068202	26988	1307		RU47	CP049452.1:2026178-2068202	26988	259		RU42	CP049452.1:2026178-2068202	26988	381		RU108_Shopsin	CP049452.1:2026178-2068202	26988	1064
LAC*	CP049452.1:2026178-2068202	26989	0		BS989_Shopsin	CP049452.1:2026178-2068202	26989	1308		RU47	CP049452.1:2026178-2068202	26989	259		RU42	CP049452.1:2026178-2068202	26989	381		RU108_Shopsin	CP049452.1:2026178-2068202	26989	1064
LAC*	CP049452.1:2026178-2068202	26990	0		BS989_Shopsin	CP049452.1:2026178-2068202	26990	1305		RU47	CP049452.1:2026178-2068202	26990	259		RU42	CP049452.1:2026178-2068202	26990	380		RU108_Shopsin	CP049452.1:2026178-2068202	26990	1065
LAC*	CP049452.1:2026178-2068202	26991	0		BS989_Shopsin	CP049452.1:2026178-2068202	26991	1306		RU47	CP049452.1:2026178-2068202	26991	259		RU42	CP049452.1:2026178-2068202	26991	379		RU108_Shopsin	CP049452.1:2026178-2068202	26991	1065
LAC*	CP049452.1:2026178-2068202	26992	0		BS989_Shopsin	CP049452.1:2026178-2068202	26992	1288		RU47	CP049452.1:2026178-2068202	26992	258		RU42	CP049452.1:2026178-2068202	26992	373		RU108_Shopsin	CP049452.1:2026178-2068202	26992	1053
LAC*	CP049452.1:2026178-2068202	26993	0		BS989_Shopsin	CP049452.1:2026178-2068202	26993	1284		RU47	CP049452.1:2026178-2068202	26993	255		RU42	CP049452.1:2026178-2068202	26993	373		RU108_Shopsin	CP049452.1:2026178-2068202	26993	1051
LAC*	CP049452.1:2026178-2068202	26994	0		BS989_Shopsin	CP049452.1:2026178-2068202	26994	1261		RU47	CP049452.1:2026178-2068202	26994	249		RU42	CP049452.1:2026178-2068202	26994	366		RU108_Shopsin	CP049452.1:2026178-2068202	26994	1025
LAC*	CP049452.1:2026178-2068202	26995	0		BS989_Shopsin	CP049452.1:2026178-2068202	26995	1285		RU47	CP049452.1:2026178-2068202	26995	268		RU42	CP049452.1:2026178-2068202	26995	387		RU108_Shopsin	CP049452.1:2026178-2068202	26995	1054
LAC*	CP049452.1:2026178-2068202	26996	0		BS989_Shopsin	CP049452.1:2026178-2068202	26996	1279		RU47	CP049452.1:2026178-2068202	26996	268		RU42	CP049452.1:2026178-2068202	26996	390		RU108_Shopsin	CP049452.1:2026178-2068202	26996	1061
LAC*	CP049452.1:2026178-2068202	26997	0		BS989_Shopsin	CP049452.1:2026178-2068202	26997	1266		RU47	CP049452.1:2026178-2068202	26997	265		RU42	CP049452.1:2026178-2068202	26997	386		RU108_Shopsin	CP049452.1:2026178-2068202	26997	1048
LAC*	CP049452.1:2026178-2068202	26998	0		BS989_Shopsin	CP049452.1:2026178-2068202	26998	1265		RU47	CP049452.1:2026178-2068202	26998	265		RU42	CP049452.1:2026178-2068202	26998	386		RU108_Shopsin	CP049452.1:2026178-2068202	26998	1047
LAC*	CP049452.1:2026178-2068202	26999	0		BS989_Shopsin	CP049452.1:2026178-2068202	26999	1288		RU47	CP049452.1:2026178-2068202	26999	274		RU42	CP049452.1:2026178-2068202	26999	392		RU108_Shopsin	CP049452.1:2026178-2068202	26999	1059
LAC*	CP049452.1:2026178-2068202	27000	0		BS989_Shopsin	CP049452.1:2026178-2068202	27000	1295		RU47	CP049452.1:2026178-2068202	27000	277		RU42	CP049452.1:2026178-2068202	27000	393		RU108_Shopsin	CP049452.1:2026178-2068202	27000	1064
LAC*	CP049452.1:2026178-2068202	27001	0		BS989_Shopsin	CP049452.1:2026178-2068202	27001	1301		RU47	CP049452.1:2026178-2068202	27001	278		RU42	CP049452.1:2026178-2068202	27001	396		RU108_Shopsin	CP049452.1:2026178-2068202	27001	1073
LAC*	CP049452.1:2026178-2068202	27002	0		BS989_Shopsin	CP049452.1:2026178-2068202	27002	1287		RU47	CP049452.1:2026178-2068202	27002	273		RU42	CP049452.1:2026178-2068202	27002	387		RU108_Shopsin	CP049452.1:2026178-2068202	27002	1059
LAC*	CP049452.1:2026178-2068202	27003	0		BS989_Shopsin	CP049452.1:2026178-2068202	27003	1284		RU47	CP049452.1:2026178-2068202	27003	267		RU42	CP049452.1:2026178-2068202	27003	389		RU108_Shopsin	CP049452.1:2026178-2068202	27003	1068
LAC*	CP049452.1:2026178-2068202	27004	0		BS989_Shopsin	CP049452.1:2026178-2068202	27004	1318		RU47	CP049452.1:2026178-2068202	27004	275		RU42	CP049452.1:2026178-2068202	27004	395		RU108_Shopsin	CP049452.1:2026178-2068202	27004	1104
LAC*	CP049452.1:2026178-2068202	27005	0		BS989_Shopsin	CP049452.1:2026178-2068202	27005	1274		RU47	CP049452.1:2026178-2068202	27005	262		RU42	CP049452.1:2026178-2068202	27005	372		RU108_Shopsin	CP049452.1:2026178-2068202	27005	1068
LAC*	CP049452.1:2026178-2068202	27006	0		BS989_Shopsin	CP049452.1:2026178-2068202	27006	1298		RU47	CP049452.1:2026178-2068202	27006	267		RU42	CP049452.1:2026178-2068202	27006	373		RU108_Shopsin	CP049452.1:2026178-2068202	27006	1088
LAC*	CP049452.1:2026178-2068202	27007	0		BS989_Shopsin	CP049452.1:2026178-2068202	27007	1297		RU47	CP049452.1:2026178-2068202	27007	267		RU42	CP049452.1:2026178-2068202	27007	373		RU108_Shopsin	CP049452.1:2026178-2068202	27007	1087
LAC*	CP049452.1:2026178-2068202	27008	0		BS989_Shopsin	CP049452.1:2026178-2068202	27008	1272		RU47	CP049452.1:2026178-2068202	27008	258		RU42	CP049452.1:2026178-2068202	27008	363		RU108_Shopsin	CP049452.1:2026178-2068202	27008	1067
LAC*	CP049452.1:2026178-2068202	27009	0		BS989_Shopsin	CP049452.1:2026178-2068202	27009	1261		RU47	CP049452.1:2026178-2068202	27009	260		RU42	CP049452.1:2026178-2068202	27009	367		RU108_Shopsin	CP049452.1:2026178-2068202	27009	1069
LAC*	CP049452.1:2026178-2068202	27010	0		BS989_Shopsin	CP049452.1:2026178-2068202	27010	1261		RU47	CP049452.1:2026178-2068202	27010	260		RU42	CP049452.1:2026178-2068202	27010	365		RU108_Shopsin	CP049452.1:2026178-2068202	27010	1067
LAC*	CP049452.1:2026178-2068202	27011	0		BS989_Shopsin	CP049452.1:2026178-2068202	27011	1310		RU47	CP049452.1:2026178-2068202	27011	268		RU42	CP049452.1:2026178-2068202	27011	369		RU108_Shopsin	CP049452.1:2026178-2068202	27011	1104
LAC*	CP049452.1:2026178-2068202	27012	0		BS989_Shopsin	CP049452.1:2026178-2068202	27012	1308		RU47	CP049452.1:2026178-2068202	27012	269		RU42	CP049452.1:2026178-2068202	27012	369		RU108_Shopsin	CP049452.1:2026178-2068202	27012	1104
LAC*	CP049452.1:2026178-2068202	27013	0		BS989_Shopsin	CP049452.1:2026178-2068202	27013	1252		RU47	CP049452.1:2026178-2068202	27013	266		RU42	CP049452.1:2026178-2068202	27013	365		RU108_Shopsin	CP049452.1:2026178-2068202	27013	1076
LAC*	CP049452.1:2026178-2068202	27014	0		BS989_Shopsin	CP049452.1:2026178-2068202	27014	1249		RU47	CP049452.1:2026178-2068202	27014	267		RU42	CP049452.1:2026178-2068202	27014	362		RU108_Shopsin	CP049452.1:2026178-2068202	27014	1076
LAC*	CP049452.1:2026178-2068202	27015	0		BS989_Shopsin	CP049452.1:2026178-2068202	27015	1253		RU47	CP049452.1:2026178-2068202	27015	267		RU42	CP049452.1:2026178-2068202	27015	361		RU108_Shopsin	CP049452.1:2026178-2068202	27015	1073
LAC*	CP049452.1:2026178-2068202	27016	0		BS989_Shopsin	CP049452.1:2026178-2068202	27016	1230		RU47	CP049452.1:2026178-2068202	27016	254		RU42	CP049452.1:2026178-2068202	27016	343		RU108_Shopsin	CP049452.1:2026178-2068202	27016	1034
LAC*	CP049452.1:2026178-2068202	27017	0		BS989_Shopsin	CP049452.1:2026178-2068202	27017	1227		RU47	CP049452.1:2026178-2068202	27017	254		RU42	CP049452.1:2026178-2068202	27017	343		RU108_Shopsin	CP049452.1:2026178-2068202	27017	1036
LAC*	CP049452.1:2026178-2068202	27018	0		BS989_Shopsin	CP049452.1:2026178-2068202	27018	1238		RU47	CP049452.1:2026178-2068202	27018	257		RU42	CP049452.1:2026178-2068202	27018	346		RU108_Shopsin	CP049452.1:2026178-2068202	27018	1046
LAC*	CP049452.1:2026178-2068202	27019	0		BS989_Shopsin	CP049452.1:2026178-2068202	27019	1244		RU47	CP049452.1:2026178-2068202	27019	257		RU42	CP049452.1:2026178-2068202	27019	349		RU108_Shopsin	CP049452.1:2026178-2068202	27019	1049
LAC*	CP049452.1:2026178-2068202	27020	0		BS989_Shopsin	CP049452.1:2026178-2068202	27020	1198		RU47	CP049452.1:2026178-2068202	27020	250		RU42	CP049452.1:2026178-2068202	27020	337		RU108_Shopsin	CP049452.1:2026178-2068202	27020	1022
LAC*	CP049452.1:2026178-2068202	27021	0		BS989_Shopsin	CP049452.1:2026178-2068202	27021	1196		RU47	CP049452.1:2026178-2068202	27021	251		RU42	CP049452.1:2026178-2068202	27021	335		RU108_Shopsin	CP049452.1:2026178-2068202	27021	1016
LAC*	CP049452.1:2026178-2068202	27022	0		BS989_Shopsin	CP049452.1:2026178-2068202	27022	1191		RU47	CP049452.1:2026178-2068202	27022	251		RU42	CP049452.1:2026178-2068202	27022	334		RU108_Shopsin	CP049452.1:2026178-2068202	27022	1015
LAC*	CP049452.1:2026178-2068202	27023	0		BS989_Shopsin	CP049452.1:2026178-2068202	27023	1195		RU47	CP049452.1:2026178-2068202	27023	251		RU42	CP049452.1:2026178-2068202	27023	334		RU108_Shopsin	CP049452.1:2026178-2068202	27023	1015
LAC*	CP049452.1:2026178-2068202	27024	0		BS989_Shopsin	CP049452.1:2026178-2068202	27024	1195		RU47	CP049452.1:2026178-2068202	27024	252		RU42	CP049452.1:2026178-2068202	27024	334		RU108_Shopsin	CP049452.1:2026178-2068202	27024	1013
LAC*	CP049452.1:2026178-2068202	27025	0		BS989_Shopsin	CP049452.1:2026178-2068202	27025	1199		RU47	CP049452.1:2026178-2068202	27025	253		RU42	CP049452.1:2026178-2068202	27025	334		RU108_Shopsin	CP049452.1:2026178-2068202	27025	1017
LAC*	CP049452.1:2026178-2068202	27026	0		BS989_Shopsin	CP049452.1:2026178-2068202	27026	1212		RU47	CP049452.1:2026178-2068202	27026	255		RU42	CP049452.1:2026178-2068202	27026	336		RU108_Shopsin	CP049452.1:2026178-2068202	27026	1023
LAC*	CP049452.1:2026178-2068202	27027	0		BS989_Shopsin	CP049452.1:2026178-2068202	27027	1206		RU47	CP049452.1:2026178-2068202	27027	254		RU42	CP049452.1:2026178-2068202	27027	336		RU108_Shopsin	CP049452.1:2026178-2068202	27027	1021
LAC*	CP049452.1:2026178-2068202	27028	0		BS989_Shopsin	CP049452.1:2026178-2068202	27028	1191		RU47	CP049452.1:2026178-2068202	27028	256		RU42	CP049452.1:2026178-2068202	27028	335		RU108_Shopsin	CP049452.1:2026178-2068202	27028	1020
LAC*	CP049452.1:2026178-2068202	27029	0		BS989_Shopsin	CP049452.1:2026178-2068202	27029	1183		RU47	CP049452.1:2026178-2068202	27029	256		RU42	CP049452.1:2026178-2068202	27029	335		RU108_Shopsin	CP049452.1:2026178-2068202	27029	1020
LAC*	CP049452.1:2026178-2068202	27030	0		BS989_Shopsin	CP049452.1:2026178-2068202	27030	1184		RU47	CP049452.1:2026178-2068202	27030	256		RU42	CP049452.1:2026178-2068202	27030	335		RU108_Shopsin	CP049452.1:2026178-2068202	27030	1020
LAC*	CP049452.1:2026178-2068202	27031	0		BS989_Shopsin	CP049452.1:2026178-2068202	27031	1181		RU47	CP049452.1:2026178-2068202	27031	255		RU42	CP049452.1:2026178-2068202	27031	333		RU108_Shopsin	CP049452.1:2026178-2068202	27031	1016
LAC*	CP049452.1:2026178-2068202	27032	0		BS989_Shopsin	CP049452.1:2026178-2068202	27032	1180		RU47	CP049452.1:2026178-2068202	27032	255		RU42	CP049452.1:2026178-2068202	27032	333		RU108_Shopsin	CP049452.1:2026178-2068202	27032	1016
LAC*	CP049452.1:2026178-2068202	27033	0		BS989_Shopsin	CP049452.1:2026178-2068202	27033	1177		RU47	CP049452.1:2026178-2068202	27033	253		RU42	CP049452.1:2026178-2068202	27033	331		RU108_Shopsin	CP049452.1:2026178-2068202	27033	1012
LAC*	CP049452.1:2026178-2068202	27034	0		BS989_Shopsin	CP049452.1:2026178-2068202	27034	1182		RU47	CP049452.1:2026178-2068202	27034	255		RU42	CP049452.1:2026178-2068202	27034	331		RU108_Shopsin	CP049452.1:2026178-2068202	27034	1017
LAC*	CP049452.1:2026178-2068202	27035	0		BS989_Shopsin	CP049452.1:2026178-2068202	27035	1174		RU47	CP049452.1:2026178-2068202	27035	252		RU42	CP049452.1:2026178-2068202	27035	328		RU108_Shopsin	CP049452.1:2026178-2068202	27035	1014
LAC*	CP049452.1:2026178-2068202	27036	0		BS989_Shopsin	CP049452.1:2026178-2068202	27036	1189		RU47	CP049452.1:2026178-2068202	27036	254		RU42	CP049452.1:2026178-2068202	27036	332		RU108_Shopsin	CP049452.1:2026178-2068202	27036	1038
LAC*	CP049452.1:2026178-2068202	27037	0		BS989_Shopsin	CP049452.1:2026178-2068202	27037	1181		RU47	CP049452.1:2026178-2068202	27037	254		RU42	CP049452.1:2026178-2068202	27037	330		RU108_Shopsin	CP049452.1:2026178-2068202	27037	1033
LAC*	CP049452.1:2026178-2068202	27038	0		BS989_Shopsin	CP049452.1:2026178-2068202	27038	1181		RU47	CP049452.1:2026178-2068202	27038	254		RU42	CP049452.1:2026178-2068202	27038	332		RU108_Shopsin	CP049452.1:2026178-2068202	27038	1034
LAC*	CP049452.1:2026178-2068202	27039	0		BS989_Shopsin	CP049452.1:2026178-2068202	27039	1180		RU47	CP049452.1:2026178-2068202	27039	253		RU42	CP049452.1:2026178-2068202	27039	332		RU108_Shopsin	CP049452.1:2026178-2068202	27039	1034
LAC*	CP049452.1:2026178-2068202	27040	0		BS989_Shopsin	CP049452.1:2026178-2068202	27040	1183		RU47	CP049452.1:2026178-2068202	27040	253		RU42	CP049452.1:2026178-2068202	27040	332		RU108_Shopsin	CP049452.1:2026178-2068202	27040	1035
LAC*	CP049452.1:2026178-2068202	27041	0		BS989_Shopsin	CP049452.1:2026178-2068202	27041	1189		RU47	CP049452.1:2026178-2068202	27041	254		RU42	CP049452.1:2026178-2068202	27041	332		RU108_Shopsin	CP049452.1:2026178-2068202	27041	1037
LAC*	CP049452.1:2026178-2068202	27042	0		BS989_Shopsin	CP049452.1:2026178-2068202	27042	1189		RU47	CP049452.1:2026178-2068202	27042	254		RU42	CP049452.1:2026178-2068202	27042	332		RU108_Shopsin	CP049452.1:2026178-2068202	27042	1034
LAC*	CP049452.1:2026178-2068202	27043	0		BS989_Shopsin	CP049452.1:2026178-2068202	27043	1399		RU47	CP049452.1:2026178-2068202	27043	294		RU42	CP049452.1:2026178-2068202	27043	414		RU108_Shopsin	CP049452.1:2026178-2068202	27043	1201
LAC*	CP049452.1:2026178-2068202	27044	0		BS989_Shopsin	CP049452.1:2026178-2068202	27044	1397		RU47	CP049452.1:2026178-2068202	27044	295		RU42	CP049452.1:2026178-2068202	27044	415		RU108_Shopsin	CP049452.1:2026178-2068202	27044	1202
LAC*	CP049452.1:2026178-2068202	27045	0		BS989_Shopsin	CP049452.1:2026178-2068202	27045	1396		RU47	CP049452.1:2026178-2068202	27045	299		RU42	CP049452.1:2026178-2068202	27045	416		RU108_Shopsin	CP049452.1:2026178-2068202	27045	1206
LAC*	CP049452.1:2026178-2068202	27046	0		BS989_Shopsin	CP049452.1:2026178-2068202	27046	1389		RU47	CP049452.1:2026178-2068202	27046	299		RU42	CP049452.1:2026178-2068202	27046	416		RU108_Shopsin	CP049452.1:2026178-2068202	27046	1205
LAC*	CP049452.1:2026178-2068202	27047	0		BS989_Shopsin	CP049452.1:2026178-2068202	27047	1389		RU47	CP049452.1:2026178-2068202	27047	299		RU42	CP049452.1:2026178-2068202	27047	416		RU108_Shopsin	CP049452.1:2026178-2068202	27047	1203
LAC*	CP049452.1:2026178-2068202	27048	0		BS989_Shopsin	CP049452.1:2026178-2068202	27048	1405		RU47	CP049452.1:2026178-2068202	27048	299		RU42	CP049452.1:2026178-2068202	27048	418		RU108_Shopsin	CP049452.1:2026178-2068202	27048	1211
LAC*	CP049452.1:2026178-2068202	27049	0		BS989_Shopsin	CP049452.1:2026178-2068202	27049	1402		RU47	CP049452.1:2026178-2068202	27049	299		RU42	CP049452.1:2026178-2068202	27049	418		RU108_Shopsin	CP049452.1:2026178-2068202	27049	1211
LAC*	CP049452.1:2026178-2068202	27050	0		BS989_Shopsin	CP049452.1:2026178-2068202	27050	1399		RU47	CP049452.1:2026178-2068202	27050	299		RU42	CP049452.1:2026178-2068202	27050	417		RU108_Shopsin	CP049452.1:2026178-2068202	27050	1206
LAC*	CP049452.1:2026178-2068202	27051	0		BS989_Shopsin	CP049452.1:2026178-2068202	27051	1410		RU47	CP049452.1:2026178-2068202	27051	304		RU42	CP049452.1:2026178-2068202	27051	418		RU108_Shopsin	CP049452.1:2026178-2068202	27051	1210
LAC*	CP049452.1:2026178-2068202	27052	0		BS989_Shopsin	CP049452.1:2026178-2068202	27052	1233		RU47	CP049452.1:2026178-2068202	27052	262		RU42	CP049452.1:2026178-2068202	27052	362		RU108_Shopsin	CP049452.1:2026178-2068202	27052	1046
LAC*	CP049452.1:2026178-2068202	27053	0		BS989_Shopsin	CP049452.1:2026178-2068202	27053	1303		RU47	CP049452.1:2026178-2068202	27053	270		RU42	CP049452.1:2026178-2068202	27053	382		RU108_Shopsin	CP049452.1:2026178-2068202	27053	1118
LAC*	CP049452.1:2026178-2068202	27054	0		BS989_Shopsin	CP049452.1:2026178-2068202	27054	1303		RU47	CP049452.1:2026178-2068202	27054	268		RU42	CP049452.1:2026178-2068202	27054	380		RU108_Shopsin	CP049452.1:2026178-2068202	27054	1111
LAC*	CP049452.1:2026178-2068202	27055	0		BS989_Shopsin	CP049452.1:2026178-2068202	27055	1302		RU47	CP049452.1:2026178-2068202	27055	268		RU42	CP049452.1:2026178-2068202	27055	380		RU108_Shopsin	CP049452.1:2026178-2068202	27055	1111
LAC*	CP049452.1:2026178-2068202	27056	0		BS989_Shopsin	CP049452.1:2026178-2068202	27056	1268		RU47	CP049452.1:2026178-2068202	27056	261		RU42	CP049452.1:2026178-2068202	27056	377		RU108_Shopsin	CP049452.1:2026178-2068202	27056	1086
LAC*	CP049452.1:2026178-2068202	27057	0		BS989_Shopsin	CP049452.1:2026178-2068202	27057	1264		RU47	CP049452.1:2026178-2068202	27057	258		RU42	CP049452.1:2026178-2068202	27057	376		RU108_Shopsin	CP049452.1:2026178-2068202	27057	1079
LAC*	CP049452.1:2026178-2068202	27058	0		BS989_Shopsin	CP049452.1:2026178-2068202	27058	1264		RU47	CP049452.1:2026178-2068202	27058	257		RU42	CP049452.1:2026178-2068202	27058	375		RU108_Shopsin	CP049452.1:2026178-2068202	27058	1076
LAC*	CP049452.1:2026178-2068202	27059	0		BS989_Shopsin	CP049452.1:2026178-2068202	27059	1259		RU47	CP049452.1:2026178-2068202	27059	257		RU42	CP049452.1:2026178-2068202	27059	374		RU108_Shopsin	CP049452.1:2026178-2068202	27059	1076
LAC*	CP049452.1:2026178-2068202	27060	0		BS989_Shopsin	CP049452.1:2026178-2068202	27060	1275		RU47	CP049452.1:2026178-2068202	27060	260		RU42	CP049452.1:2026178-2068202	27060	374		RU108_Shopsin	CP049452.1:2026178-2068202	27060	1092
LAC*	CP049452.1:2026178-2068202	27061	0		BS989_Shopsin	CP049452.1:2026178-2068202	27061	1261		RU47	CP049452.1:2026178-2068202	27061	258		RU42	CP049452.1:2026178-2068202	27061	370		RU108_Shopsin	CP049452.1:2026178-2068202	27061	1086
LAC*	CP049452.1:2026178-2068202	27062	0		BS989_Shopsin	CP049452.1:2026178-2068202	27062	1239		RU47	CP049452.1:2026178-2068202	27062	255		RU42	CP049452.1:2026178-2068202	27062	365		RU108_Shopsin	CP049452.1:2026178-2068202	27062	1067
LAC*	CP049452.1:2026178-2068202	27063	0		BS989_Shopsin	CP049452.1:2026178-2068202	27063	1194		RU47	CP049452.1:2026178-2068202	27063	242		RU42	CP049452.1:2026178-2068202	27063	348		RU108_Shopsin	CP049452.1:2026178-2068202	27063	1015
LAC*	CP049452.1:2026178-2068202	27064	0		BS989_Shopsin	CP049452.1:2026178-2068202	27064	1173		RU47	CP049452.1:2026178-2068202	27064	236		RU42	CP049452.1:2026178-2068202	27064	340		RU108_Shopsin	CP049452.1:2026178-2068202	27064	1000
LAC*	CP049452.1:2026178-2068202	27065	0		BS989_Shopsin	CP049452.1:2026178-2068202	27065	1173		RU47	CP049452.1:2026178-2068202	27065	236		RU42	CP049452.1:2026178-2068202	27065	341		RU108_Shopsin	CP049452.1:2026178-2068202	27065	1002
LAC*	CP049452.1:2026178-2068202	27066	0		BS989_Shopsin	CP049452.1:2026178-2068202	27066	1189		RU47	CP049452.1:2026178-2068202	27066	248		RU42	CP049452.1:2026178-2068202	27066	347		RU108_Shopsin	CP049452.1:2026178-2068202	27066	1016
LAC*	CP049452.1:2026178-2068202	27067	0		BS989_Shopsin	CP049452.1:2026178-2068202	27067	1206		RU47	CP049452.1:2026178-2068202	27067	253		RU42	CP049452.1:2026178-2068202	27067	351		RU108_Shopsin	CP049452.1:2026178-2068202	27067	1031
LAC*	CP049452.1:2026178-2068202	27068	0		BS989_Shopsin	CP049452.1:2026178-2068202	27068	1230		RU47	CP049452.1:2026178-2068202	27068	263		RU42	CP049452.1:2026178-2068202	27068	359		RU108_Shopsin	CP049452.1:2026178-2068202	27068	1052
LAC*	CP049452.1:2026178-2068202	27069	0		BS989_Shopsin	CP049452.1:2026178-2068202	27069	1206		RU47	CP049452.1:2026178-2068202	27069	259		RU42	CP049452.1:2026178-2068202	27069	358		RU108_Shopsin	CP049452.1:2026178-2068202	27069	1042
LAC*	CP049452.1:2026178-2068202	27070	0		BS989_Shopsin	CP049452.1:2026178-2068202	27070	1270		RU47	CP049452.1:2026178-2068202	27070	268		RU42	CP049452.1:2026178-2068202	27070	378		RU108_Shopsin	CP049452.1:2026178-2068202	27070	1086
LAC*	CP049452.1:2026178-2068202	27071	0		BS989_Shopsin	CP049452.1:2026178-2068202	27071	1279		RU47	CP049452.1:2026178-2068202	27071	268		RU42	CP049452.1:2026178-2068202	27071	378		RU108_Shopsin	CP049452.1:2026178-2068202	27071	1090
LAC*	CP049452.1:2026178-2068202	27072	0		BS989_Shopsin	CP049452.1:2026178-2068202	27072	1296		RU47	CP049452.1:2026178-2068202	27072	274		RU42	CP049452.1:2026178-2068202	27072	381		RU108_Shopsin	CP049452.1:2026178-2068202	27072	1104
LAC*	CP049452.1:2026178-2068202	27073	0		BS989_Shopsin	CP049452.1:2026178-2068202	27073	1293		RU47	CP049452.1:2026178-2068202	27073	273		RU42	CP049452.1:2026178-2068202	27073	381		RU108_Shopsin	CP049452.1:2026178-2068202	27073	1104
LAC*	CP049452.1:2026178-2068202	27074	0		BS989_Shopsin	CP049452.1:2026178-2068202	27074	1295		RU47	CP049452.1:2026178-2068202	27074	273		RU42	CP049452.1:2026178-2068202	27074	382		RU108_Shopsin	CP049452.1:2026178-2068202	27074	1101
LAC*	CP049452.1:2026178-2068202	27075	0		BS989_Shopsin	CP049452.1:2026178-2068202	27075	1274		RU47	CP049452.1:2026178-2068202	27075	270		RU42	CP049452.1:2026178-2068202	27075	379		RU108_Shopsin	CP049452.1:2026178-2068202	27075	1088
LAC*	CP049452.1:2026178-2068202	27076	0		BS989_Shopsin	CP049452.1:2026178-2068202	27076	1270		RU47	CP049452.1:2026178-2068202	27076	268		RU42	CP049452.1:2026178-2068202	27076	372		RU108_Shopsin	CP049452.1:2026178-2068202	27076	1078
LAC*	CP049452.1:2026178-2068202	27077	0		BS989_Shopsin	CP049452.1:2026178-2068202	27077	1273		RU47	CP049452.1:2026178-2068202	27077	269		RU42	CP049452.1:2026178-2068202	27077	371		RU108_Shopsin	CP049452.1:2026178-2068202	27077	1078
LAC*	CP049452.1:2026178-2068202	27078	0		BS989_Shopsin	CP049452.1:2026178-2068202	27078	1274		RU47	CP049452.1:2026178-2068202	27078	269		RU42	CP049452.1:2026178-2068202	27078	371		RU108_Shopsin	CP049452.1:2026178-2068202	27078	1078
LAC*	CP049452.1:2026178-2068202	27079	0		BS989_Shopsin	CP049452.1:2026178-2068202	27079	1261		RU47	CP049452.1:2026178-2068202	27079	260		RU42	CP049452.1:2026178-2068202	27079	370		RU108_Shopsin	CP049452.1:2026178-2068202	27079	1074
LAC*	CP049452.1:2026178-2068202	27080	0		BS989_Shopsin	CP049452.1:2026178-2068202	27080	1268		RU47	CP049452.1:2026178-2068202	27080	265		RU42	CP049452.1:2026178-2068202	27080	376		RU108_Shopsin	CP049452.1:2026178-2068202	27080	1094
LAC*	CP049452.1:2026178-2068202	27081	0		BS989_Shopsin	CP049452.1:2026178-2068202	27081	1252		RU47	CP049452.1:2026178-2068202	27081	262		RU42	CP049452.1:2026178-2068202	27081	373		RU108_Shopsin	CP049452.1:2026178-2068202	27081	1079
LAC*	CP049452.1:2026178-2068202	27082	0		BS989_Shopsin	CP049452.1:2026178-2068202	27082	1292		RU47	CP049452.1:2026178-2068202	27082	274		RU42	CP049452.1:2026178-2068202	27082	385		RU108_Shopsin	CP049452.1:2026178-2068202	27082	1120
LAC*	CP049452.1:2026178-2068202	27083	0		BS989_Shopsin	CP049452.1:2026178-2068202	27083	1293		RU47	CP049452.1:2026178-2068202	27083	272		RU42	CP049452.1:2026178-2068202	27083	385		RU108_Shopsin	CP049452.1:2026178-2068202	27083	1120
LAC*	CP049452.1:2026178-2068202	27084	0		BS989_Shopsin	CP049452.1:2026178-2068202	27084	1282		RU47	CP049452.1:2026178-2068202	27084	270		RU42	CP049452.1:2026178-2068202	27084	381		RU108_Shopsin	CP049452.1:2026178-2068202	27084	1116
LAC*	CP049452.1:2026178-2068202	27085	0		BS989_Shopsin	CP049452.1:2026178-2068202	27085	1292		RU47	CP049452.1:2026178-2068202	27085	274		RU42	CP049452.1:2026178-2068202	27085	380		RU108_Shopsin	CP049452.1:2026178-2068202	27085	1124
LAC*	CP049452.1:2026178-2068202	27086	0		BS989_Shopsin	CP049452.1:2026178-2068202	27086	1290		RU47	CP049452.1:2026178-2068202	27086	273		RU42	CP049452.1:2026178-2068202	27086	380		RU108_Shopsin	CP049452.1:2026178-2068202	27086	1119
LAC*	CP049452.1:2026178-2068202	27087	0		BS989_Shopsin	CP049452.1:2026178-2068202	27087	1297		RU47	CP049452.1:2026178-2068202	27087	276		RU42	CP049452.1:2026178-2068202	27087	386		RU108_Shopsin	CP049452.1:2026178-2068202	27087	1127
LAC*	CP049452.1:2026178-2068202	27088	0		BS989_Shopsin	CP049452.1:2026178-2068202	27088	1297		RU47	CP049452.1:2026178-2068202	27088	276		RU42	CP049452.1:2026178-2068202	27088	385		RU108_Shopsin	CP049452.1:2026178-2068202	27088	1126
LAC*	CP049452.1:2026178-2068202	27089	0		BS989_Shopsin	CP049452.1:2026178-2068202	27089	1282		RU47	CP049452.1:2026178-2068202	27089	273		RU42	CP049452.1:2026178-2068202	27089	385		RU108_Shopsin	CP049452.1:2026178-2068202	27089	1119
LAC*	CP049452.1:2026178-2068202	27090	0		BS989_Shopsin	CP049452.1:2026178-2068202	27090	1284		RU47	CP049452.1:2026178-2068202	27090	273		RU42	CP049452.1:2026178-2068202	27090	382		RU108_Shopsin	CP049452.1:2026178-2068202	27090	1113
LAC*	CP049452.1:2026178-2068202	27091	0		BS989_Shopsin	CP049452.1:2026178-2068202	27091	1261		RU47	CP049452.1:2026178-2068202	27091	269		RU42	CP049452.1:2026178-2068202	27091	368		RU108_Shopsin	CP049452.1:2026178-2068202	27091	1103
LAC*	CP049452.1:2026178-2068202	27092	0		BS989_Shopsin	CP049452.1:2026178-2068202	27092	1250		RU47	CP049452.1:2026178-2068202	27092	267		RU42	CP049452.1:2026178-2068202	27092	367		RU108_Shopsin	CP049452.1:2026178-2068202	27092	1100
LAC*	CP049452.1:2026178-2068202	27093	0		BS989_Shopsin	CP049452.1:2026178-2068202	27093	1249		RU47	CP049452.1:2026178-2068202	27093	267		RU42	CP049452.1:2026178-2068202	27093	367		RU108_Shopsin	CP049452.1:2026178-2068202	27093	1102
LAC*	CP049452.1:2026178-2068202	27094	0		BS989_Shopsin	CP049452.1:2026178-2068202	27094	1250		RU47	CP049452.1:2026178-2068202	27094	268		RU42	CP049452.1:2026178-2068202	27094	369		RU108_Shopsin	CP049452.1:2026178-2068202	27094	1104
LAC*	CP049452.1:2026178-2068202	27095	0		BS989_Shopsin	CP049452.1:2026178-2068202	27095	1270		RU47	CP049452.1:2026178-2068202	27095	270		RU42	CP049452.1:2026178-2068202	27095	372		RU108_Shopsin	CP049452.1:2026178-2068202	27095	1124
LAC*	CP049452.1:2026178-2068202	27096	0		BS989_Shopsin	CP049452.1:2026178-2068202	27096	1257		RU47	CP049452.1:2026178-2068202	27096	269		RU42	CP049452.1:2026178-2068202	27096	368		RU108_Shopsin	CP049452.1:2026178-2068202	27096	1116
LAC*	CP049452.1:2026178-2068202	27097	0		BS989_Shopsin	CP049452.1:2026178-2068202	27097	1271		RU47	CP049452.1:2026178-2068202	27097	270		RU42	CP049452.1:2026178-2068202	27097	378		RU108_Shopsin	CP049452.1:2026178-2068202	27097	1130
LAC*	CP049452.1:2026178-2068202	27098	0		BS989_Shopsin	CP049452.1:2026178-2068202	27098	1274		RU47	CP049452.1:2026178-2068202	27098	274		RU42	CP049452.1:2026178-2068202	27098	382		RU108_Shopsin	CP049452.1:2026178-2068202	27098	1130
LAC*	CP049452.1:2026178-2068202	27099	0		BS989_Shopsin	CP049452.1:2026178-2068202	27099	1282		RU47	CP049452.1:2026178-2068202	27099	281		RU42	CP049452.1:2026178-2068202	27099	385		RU108_Shopsin	CP049452.1:2026178-2068202	27099	1142
LAC*	CP049452.1:2026178-2068202	27100	0		BS989_Shopsin	CP049452.1:2026178-2068202	27100	1278		RU47	CP049452.1:2026178-2068202	27100	283		RU42	CP049452.1:2026178-2068202	27100	381		RU108_Shopsin	CP049452.1:2026178-2068202	27100	1136
LAC*	CP049452.1:2026178-2068202	27101	0		BS989_Shopsin	CP049452.1:2026178-2068202	27101	1293		RU47	CP049452.1:2026178-2068202	27101	287		RU42	CP049452.1:2026178-2068202	27101	381		RU108_Shopsin	CP049452.1:2026178-2068202	27101	1149
LAC*	CP049452.1:2026178-2068202	27102	0		BS989_Shopsin	CP049452.1:2026178-2068202	27102	1292		RU47	CP049452.1:2026178-2068202	27102	287		RU42	CP049452.1:2026178-2068202	27102	380		RU108_Shopsin	CP049452.1:2026178-2068202	27102	1140
LAC*	CP049452.1:2026178-2068202	27103	0		BS989_Shopsin	CP049452.1:2026178-2068202	27103	1283		RU47	CP049452.1:2026178-2068202	27103	287		RU42	CP049452.1:2026178-2068202	27103	373		RU108_Shopsin	CP049452.1:2026178-2068202	27103	1118
LAC*	CP049452.1:2026178-2068202	27104	0		BS989_Shopsin	CP049452.1:2026178-2068202	27104	1249		RU47	CP049452.1:2026178-2068202	27104	279		RU42	CP049452.1:2026178-2068202	27104	364		RU108_Shopsin	CP049452.1:2026178-2068202	27104	1100
LAC*	CP049452.1:2026178-2068202	27105	0		BS989_Shopsin	CP049452.1:2026178-2068202	27105	1244		RU47	CP049452.1:2026178-2068202	27105	279		RU42	CP049452.1:2026178-2068202	27105	364		RU108_Shopsin	CP049452.1:2026178-2068202	27105	1100
LAC*	CP049452.1:2026178-2068202	27106	0		BS989_Shopsin	CP049452.1:2026178-2068202	27106	1234		RU47	CP049452.1:2026178-2068202	27106	275		RU42	CP049452.1:2026178-2068202	27106	357		RU108_Shopsin	CP049452.1:2026178-2068202	27106	1085
LAC*	CP049452.1:2026178-2068202	27107	0		BS989_Shopsin	CP049452.1:2026178-2068202	27107	1237		RU47	CP049452.1:2026178-2068202	27107	277		RU42	CP049452.1:2026178-2068202	27107	357		RU108_Shopsin	CP049452.1:2026178-2068202	27107	1083
LAC*	CP049452.1:2026178-2068202	27108	0		BS989_Shopsin	CP049452.1:2026178-2068202	27108	1245		RU47	CP049452.1:2026178-2068202	27108	278		RU42	CP049452.1:2026178-2068202	27108	361		RU108_Shopsin	CP049452.1:2026178-2068202	27108	1088
LAC*	CP049452.1:2026178-2068202	27109	0		BS989_Shopsin	CP049452.1:2026178-2068202	27109	1248		RU47	CP049452.1:2026178-2068202	27109	281		RU42	CP049452.1:2026178-2068202	27109	359		RU108_Shopsin	CP049452.1:2026178-2068202	27109	1093
LAC*	CP049452.1:2026178-2068202	27110	0		BS989_Shopsin	CP049452.1:2026178-2068202	27110	1223		RU47	CP049452.1:2026178-2068202	27110	280		RU42	CP049452.1:2026178-2068202	27110	353		RU108_Shopsin	CP049452.1:2026178-2068202	27110	1079
LAC*	CP049452.1:2026178-2068202	27111	0		BS989_Shopsin	CP049452.1:2026178-2068202	27111	1234		RU47	CP049452.1:2026178-2068202	27111	283		RU42	CP049452.1:2026178-2068202	27111	358		RU108_Shopsin	CP049452.1:2026178-2068202	27111	1070
LAC*	CP049452.1:2026178-2068202	27112	0		BS989_Shopsin	CP049452.1:2026178-2068202	27112	1233		RU47	CP049452.1:2026178-2068202	27112	282		RU42	CP049452.1:2026178-2068202	27112	358		RU108_Shopsin	CP049452.1:2026178-2068202	27112	1071
LAC*	CP049452.1:2026178-2068202	27113	0		BS989_Shopsin	CP049452.1:2026178-2068202	27113	1230		RU47	CP049452.1:2026178-2068202	27113	282		RU42	CP049452.1:2026178-2068202	27113	357		RU108_Shopsin	CP049452.1:2026178-2068202	27113	1071
LAC*	CP049452.1:2026178-2068202	27114	0		BS989_Shopsin	CP049452.1:2026178-2068202	27114	1239		RU47	CP049452.1:2026178-2068202	27114	279		RU42	CP049452.1:2026178-2068202	27114	361		RU108_Shopsin	CP049452.1:2026178-2068202	27114	1080
LAC*	CP049452.1:2026178-2068202	27115	0		BS989_Shopsin	CP049452.1:2026178-2068202	27115	1239		RU47	CP049452.1:2026178-2068202	27115	279		RU42	CP049452.1:2026178-2068202	27115	361		RU108_Shopsin	CP049452.1:2026178-2068202	27115	1079
LAC*	CP049452.1:2026178-2068202	27116	0		BS989_Shopsin	CP049452.1:2026178-2068202	27116	1236		RU47	CP049452.1:2026178-2068202	27116	279		RU42	CP049452.1:2026178-2068202	27116	361		RU108_Shopsin	CP049452.1:2026178-2068202	27116	1080
LAC*	CP049452.1:2026178-2068202	27117	0		BS989_Shopsin	CP049452.1:2026178-2068202	27117	1241		RU47	CP049452.1:2026178-2068202	27117	280		RU42	CP049452.1:2026178-2068202	27117	362		RU108_Shopsin	CP049452.1:2026178-2068202	27117	1082
LAC*	CP049452.1:2026178-2068202	27118	0		BS989_Shopsin	CP049452.1:2026178-2068202	27118	1242		RU47	CP049452.1:2026178-2068202	27118	281		RU42	CP049452.1:2026178-2068202	27118	366		RU108_Shopsin	CP049452.1:2026178-2068202	27118	1078
LAC*	CP049452.1:2026178-2068202	27119	0		BS989_Shopsin	CP049452.1:2026178-2068202	27119	1249		RU47	CP049452.1:2026178-2068202	27119	284		RU42	CP049452.1:2026178-2068202	27119	367		RU108_Shopsin	CP049452.1:2026178-2068202	27119	1078
LAC*	CP049452.1:2026178-2068202	27120	0		BS989_Shopsin	CP049452.1:2026178-2068202	27120	1222		RU47	CP049452.1:2026178-2068202	27120	277		RU42	CP049452.1:2026178-2068202	27120	357		RU108_Shopsin	CP049452.1:2026178-2068202	27120	1059
LAC*	CP049452.1:2026178-2068202	27121	0		BS989_Shopsin	CP049452.1:2026178-2068202	27121	1225		RU47	CP049452.1:2026178-2068202	27121	279		RU42	CP049452.1:2026178-2068202	27121	360		RU108_Shopsin	CP049452.1:2026178-2068202	27121	1066
LAC*	CP049452.1:2026178-2068202	27122	0		BS989_Shopsin	CP049452.1:2026178-2068202	27122	1201		RU47	CP049452.1:2026178-2068202	27122	275		RU42	CP049452.1:2026178-2068202	27122	356		RU108_Shopsin	CP049452.1:2026178-2068202	27122	1042
LAC*	CP049452.1:2026178-2068202	27123	0		BS989_Shopsin	CP049452.1:2026178-2068202	27123	1202		RU47	CP049452.1:2026178-2068202	27123	275		RU42	CP049452.1:2026178-2068202	27123	356		RU108_Shopsin	CP049452.1:2026178-2068202	27123	1042
LAC*	CP049452.1:2026178-2068202	27124	0		BS989_Shopsin	CP049452.1:2026178-2068202	27124	1200		RU47	CP049452.1:2026178-2068202	27124	269		RU42	CP049452.1:2026178-2068202	27124	353		RU108_Shopsin	CP049452.1:2026178-2068202	27124	1031
LAC*	CP049452.1:2026178-2068202	27125	0		BS989_Shopsin	CP049452.1:2026178-2068202	27125	1202		RU47	CP049452.1:2026178-2068202	27125	269		RU42	CP049452.1:2026178-2068202	27125	354		RU108_Shopsin	CP049452.1:2026178-2068202	27125	1033
LAC*	CP049452.1:2026178-2068202	27126	0		BS989_Shopsin	CP049452.1:2026178-2068202	27126	1205		RU47	CP049452.1:2026178-2068202	27126	268		RU42	CP049452.1:2026178-2068202	27126	355		RU108_Shopsin	CP049452.1:2026178-2068202	27126	1033
LAC*	CP049452.1:2026178-2068202	27127	0		BS989_Shopsin	CP049452.1:2026178-2068202	27127	1204		RU47	CP049452.1:2026178-2068202	27127	269		RU42	CP049452.1:2026178-2068202	27127	356		RU108_Shopsin	CP049452.1:2026178-2068202	27127	1032
LAC*	CP049452.1:2026178-2068202	27128	0		BS989_Shopsin	CP049452.1:2026178-2068202	27128	1258		RU47	CP049452.1:2026178-2068202	27128	287		RU42	CP049452.1:2026178-2068202	27128	368		RU108_Shopsin	CP049452.1:2026178-2068202	27128	1066
LAC*	CP049452.1:2026178-2068202	27129	0		BS989_Shopsin	CP049452.1:2026178-2068202	27129	1263		RU47	CP049452.1:2026178-2068202	27129	291		RU42	CP049452.1:2026178-2068202	27129	371		RU108_Shopsin	CP049452.1:2026178-2068202	27129	1080
LAC*	CP049452.1:2026178-2068202	27130	0		BS989_Shopsin	CP049452.1:2026178-2068202	27130	1274		RU47	CP049452.1:2026178-2068202	27130	293		RU42	CP049452.1:2026178-2068202	27130	374		RU108_Shopsin	CP049452.1:2026178-2068202	27130	1087
LAC*	CP049452.1:2026178-2068202	27131	0		BS989_Shopsin	CP049452.1:2026178-2068202	27131	1274		RU47	CP049452.1:2026178-2068202	27131	294		RU42	CP049452.1:2026178-2068202	27131	374		RU108_Shopsin	CP049452.1:2026178-2068202	27131	1087
LAC*	CP049452.1:2026178-2068202	27132	0		BS989_Shopsin	CP049452.1:2026178-2068202	27132	1279		RU47	CP049452.1:2026178-2068202	27132	296		RU42	CP049452.1:2026178-2068202	27132	376		RU108_Shopsin	CP049452.1:2026178-2068202	27132	1088
LAC*	CP049452.1:2026178-2068202	27133	0		BS989_Shopsin	CP049452.1:2026178-2068202	27133	1278		RU47	CP049452.1:2026178-2068202	27133	296		RU42	CP049452.1:2026178-2068202	27133	372		RU108_Shopsin	CP049452.1:2026178-2068202	27133	1088
LAC*	CP049452.1:2026178-2068202	27134	0		BS989_Shopsin	CP049452.1:2026178-2068202	27134	1282		RU47	CP049452.1:2026178-2068202	27134	296		RU42	CP049452.1:2026178-2068202	27134	372		RU108_Shopsin	CP049452.1:2026178-2068202	27134	1096
LAC*	CP049452.1:2026178-2068202	27135	0		BS989_Shopsin	CP049452.1:2026178-2068202	27135	1277		RU47	CP049452.1:2026178-2068202	27135	296		RU42	CP049452.1:2026178-2068202	27135	371		RU108_Shopsin	CP049452.1:2026178-2068202	27135	1094
LAC*	CP049452.1:2026178-2068202	27136	0		BS989_Shopsin	CP049452.1:2026178-2068202	27136	1270		RU47	CP049452.1:2026178-2068202	27136	300		RU42	CP049452.1:2026178-2068202	27136	372		RU108_Shopsin	CP049452.1:2026178-2068202	27136	1082
LAC*	CP049452.1:2026178-2068202	27137	0		BS989_Shopsin	CP049452.1:2026178-2068202	27137	1258		RU47	CP049452.1:2026178-2068202	27137	299		RU42	CP049452.1:2026178-2068202	27137	354		RU108_Shopsin	CP049452.1:2026178-2068202	27137	1072
LAC*	CP049452.1:2026178-2068202	27138	0		BS989_Shopsin	CP049452.1:2026178-2068202	27138	1256		RU47	CP049452.1:2026178-2068202	27138	298		RU42	CP049452.1:2026178-2068202	27138	352		RU108_Shopsin	CP049452.1:2026178-2068202	27138	1066
LAC*	CP049452.1:2026178-2068202	27139	0		BS989_Shopsin	CP049452.1:2026178-2068202	27139	1256		RU47	CP049452.1:2026178-2068202	27139	298		RU42	CP049452.1:2026178-2068202	27139	352		RU108_Shopsin	CP049452.1:2026178-2068202	27139	1066
LAC*	CP049452.1:2026178-2068202	27140	0		BS989_Shopsin	CP049452.1:2026178-2068202	27140	1256		RU47	CP049452.1:2026178-2068202	27140	298		RU42	CP049452.1:2026178-2068202	27140	352		RU108_Shopsin	CP049452.1:2026178-2068202	27140	1066
LAC*	CP049452.1:2026178-2068202	27141	0		BS989_Shopsin	CP049452.1:2026178-2068202	27141	1252		RU47	CP049452.1:2026178-2068202	27141	298		RU42	CP049452.1:2026178-2068202	27141	352		RU108_Shopsin	CP049452.1:2026178-2068202	27141	1068
LAC*	CP049452.1:2026178-2068202	27142	0		BS989_Shopsin	CP049452.1:2026178-2068202	27142	1277		RU47	CP049452.1:2026178-2068202	27142	308		RU42	CP049452.1:2026178-2068202	27142	353		RU108_Shopsin	CP049452.1:2026178-2068202	27142	1087
LAC*	CP049452.1:2026178-2068202	27143	0		BS989_Shopsin	CP049452.1:2026178-2068202	27143	1279		RU47	CP049452.1:2026178-2068202	27143	307		RU42	CP049452.1:2026178-2068202	27143	352		RU108_Shopsin	CP049452.1:2026178-2068202	27143	1086
LAC*	CP049452.1:2026178-2068202	27144	0		BS989_Shopsin	CP049452.1:2026178-2068202	27144	1286		RU47	CP049452.1:2026178-2068202	27144	309		RU42	CP049452.1:2026178-2068202	27144	353		RU108_Shopsin	CP049452.1:2026178-2068202	27144	1090
LAC*	CP049452.1:2026178-2068202	27145	0		BS989_Shopsin	CP049452.1:2026178-2068202	27145	1285		RU47	CP049452.1:2026178-2068202	27145	313		RU42	CP049452.1:2026178-2068202	27145	361		RU108_Shopsin	CP049452.1:2026178-2068202	27145	1093
LAC*	CP049452.1:2026178-2068202	27146	0		BS989_Shopsin	CP049452.1:2026178-2068202	27146	1252		RU47	CP049452.1:2026178-2068202	27146	307		RU42	CP049452.1:2026178-2068202	27146	349		RU108_Shopsin	CP049452.1:2026178-2068202	27146	1071
LAC*	CP049452.1:2026178-2068202	27147	0		BS989_Shopsin	CP049452.1:2026178-2068202	27147	1242		RU47	CP049452.1:2026178-2068202	27147	302		RU42	CP049452.1:2026178-2068202	27147	345		RU108_Shopsin	CP049452.1:2026178-2068202	27147	1059
LAC*	CP049452.1:2026178-2068202	27148	0		BS989_Shopsin	CP049452.1:2026178-2068202	27148	1275		RU47	CP049452.1:2026178-2068202	27148	315		RU42	CP049452.1:2026178-2068202	27148	358		RU108_Shopsin	CP049452.1:2026178-2068202	27148	1097
LAC*	CP049452.1:2026178-2068202	27149	0		BS989_Shopsin	CP049452.1:2026178-2068202	27149	1275		RU47	CP049452.1:2026178-2068202	27149	315		RU42	CP049452.1:2026178-2068202	27149	358		RU108_Shopsin	CP049452.1:2026178-2068202	27149	1100
LAC*	CP049452.1:2026178-2068202	27150	0		BS989_Shopsin	CP049452.1:2026178-2068202	27150	1274		RU47	CP049452.1:2026178-2068202	27150	315		RU42	CP049452.1:2026178-2068202	27150	357		RU108_Shopsin	CP049452.1:2026178-2068202	27150	1096
LAC*	CP049452.1:2026178-2068202	27151	0		BS989_Shopsin	CP049452.1:2026178-2068202	27151	1257		RU47	CP049452.1:2026178-2068202	27151	311		RU42	CP049452.1:2026178-2068202	27151	352		RU108_Shopsin	CP049452.1:2026178-2068202	27151	1090
LAC*	CP049452.1:2026178-2068202	27152	0		BS989_Shopsin	CP049452.1:2026178-2068202	27152	1239		RU47	CP049452.1:2026178-2068202	27152	306		RU42	CP049452.1:2026178-2068202	27152	347		RU108_Shopsin	CP049452.1:2026178-2068202	27152	1081
LAC*	CP049452.1:2026178-2068202	27153	0		BS989_Shopsin	CP049452.1:2026178-2068202	27153	1258		RU47	CP049452.1:2026178-2068202	27153	313		RU42	CP049452.1:2026178-2068202	27153	352		RU108_Shopsin	CP049452.1:2026178-2068202	27153	1088
LAC*	CP049452.1:2026178-2068202	27154	0		BS989_Shopsin	CP049452.1:2026178-2068202	27154	1247		RU47	CP049452.1:2026178-2068202	27154	308		RU42	CP049452.1:2026178-2068202	27154	346		RU108_Shopsin	CP049452.1:2026178-2068202	27154	1075
LAC*	CP049452.1:2026178-2068202	27155	0		BS989_Shopsin	CP049452.1:2026178-2068202	27155	1235		RU47	CP049452.1:2026178-2068202	27155	305		RU42	CP049452.1:2026178-2068202	27155	341		RU108_Shopsin	CP049452.1:2026178-2068202	27155	1045
LAC*	CP049452.1:2026178-2068202	27156	0		BS989_Shopsin	CP049452.1:2026178-2068202	27156	1245		RU47	CP049452.1:2026178-2068202	27156	305		RU42	CP049452.1:2026178-2068202	27156	345		RU108_Shopsin	CP049452.1:2026178-2068202	27156	1048
LAC*	CP049452.1:2026178-2068202	27157	0		BS989_Shopsin	CP049452.1:2026178-2068202	27157	1209		RU47	CP049452.1:2026178-2068202	27157	295		RU42	CP049452.1:2026178-2068202	27157	332		RU108_Shopsin	CP049452.1:2026178-2068202	27157	1009
LAC*	CP049452.1:2026178-2068202	27158	0		BS989_Shopsin	CP049452.1:2026178-2068202	27158	1210		RU47	CP049452.1:2026178-2068202	27158	294		RU42	CP049452.1:2026178-2068202	27158	332		RU108_Shopsin	CP049452.1:2026178-2068202	27158	1010
LAC*	CP049452.1:2026178-2068202	27159	0		BS989_Shopsin	CP049452.1:2026178-2068202	27159	1212		RU47	CP049452.1:2026178-2068202	27159	294		RU42	CP049452.1:2026178-2068202	27159	331		RU108_Shopsin	CP049452.1:2026178-2068202	27159	1003
LAC*	CP049452.1:2026178-2068202	27160	0		BS989_Shopsin	CP049452.1:2026178-2068202	27160	1222		RU47	CP049452.1:2026178-2068202	27160	293		RU42	CP049452.1:2026178-2068202	27160	333		RU108_Shopsin	CP049452.1:2026178-2068202	27160	1020
LAC*	CP049452.1:2026178-2068202	27161	0		BS989_Shopsin	CP049452.1:2026178-2068202	27161	1312		RU47	CP049452.1:2026178-2068202	27161	314		RU42	CP049452.1:2026178-2068202	27161	357		RU108_Shopsin	CP049452.1:2026178-2068202	27161	1090
LAC*	CP049452.1:2026178-2068202	27162	0		BS989_Shopsin	CP049452.1:2026178-2068202	27162	1263		RU47	CP049452.1:2026178-2068202	27162	305		RU42	CP049452.1:2026178-2068202	27162	350		RU108_Shopsin	CP049452.1:2026178-2068202	27162	1043
LAC*	CP049452.1:2026178-2068202	27163	0		BS989_Shopsin	CP049452.1:2026178-2068202	27163	1264		RU47	CP049452.1:2026178-2068202	27163	304		RU42	CP049452.1:2026178-2068202	27163	350		RU108_Shopsin	CP049452.1:2026178-2068202	27163	1046
LAC*	CP049452.1:2026178-2068202	27164	0		BS989_Shopsin	CP049452.1:2026178-2068202	27164	1256		RU47	CP049452.1:2026178-2068202	27164	303		RU42	CP049452.1:2026178-2068202	27164	347		RU108_Shopsin	CP049452.1:2026178-2068202	27164	1043
LAC*	CP049452.1:2026178-2068202	27165	0		BS989_Shopsin	CP049452.1:2026178-2068202	27165	1243		RU47	CP049452.1:2026178-2068202	27165	298		RU42	CP049452.1:2026178-2068202	27165	344		RU108_Shopsin	CP049452.1:2026178-2068202	27165	1036
LAC*	CP049452.1:2026178-2068202	27166	0		BS989_Shopsin	CP049452.1:2026178-2068202	27166	1248		RU47	CP049452.1:2026178-2068202	27166	298		RU42	CP049452.1:2026178-2068202	27166	344		RU108_Shopsin	CP049452.1:2026178-2068202	27166	1048
LAC*	CP049452.1:2026178-2068202	27167	0		BS989_Shopsin	CP049452.1:2026178-2068202	27167	1248		RU47	CP049452.1:2026178-2068202	27167	298		RU42	CP049452.1:2026178-2068202	27167	344		RU108_Shopsin	CP049452.1:2026178-2068202	27167	1048
LAC*	CP049452.1:2026178-2068202	27168	0		BS989_Shopsin	CP049452.1:2026178-2068202	27168	1305		RU47	CP049452.1:2026178-2068202	27168	302		RU42	CP049452.1:2026178-2068202	27168	347		RU108_Shopsin	CP049452.1:2026178-2068202	27168	1066
LAC*	CP049452.1:2026178-2068202	27169	0		BS989_Shopsin	CP049452.1:2026178-2068202	27169	1270		RU47	CP049452.1:2026178-2068202	27169	293		RU42	CP049452.1:2026178-2068202	27169	342		RU108_Shopsin	CP049452.1:2026178-2068202	27169	1055
LAC*	CP049452.1:2026178-2068202	27170	0		BS989_Shopsin	CP049452.1:2026178-2068202	27170	1266		RU47	CP049452.1:2026178-2068202	27170	293		RU42	CP049452.1:2026178-2068202	27170	341		RU108_Shopsin	CP049452.1:2026178-2068202	27170	1057
LAC*	CP049452.1:2026178-2068202	27171	0		BS989_Shopsin	CP049452.1:2026178-2068202	27171	1270		RU47	CP049452.1:2026178-2068202	27171	295		RU42	CP049452.1:2026178-2068202	27171	346		RU108_Shopsin	CP049452.1:2026178-2068202	27171	1060
LAC*	CP049452.1:2026178-2068202	27172	0		BS989_Shopsin	CP049452.1:2026178-2068202	27172	1268		RU47	CP049452.1:2026178-2068202	27172	296		RU42	CP049452.1:2026178-2068202	27172	346		RU108_Shopsin	CP049452.1:2026178-2068202	27172	1058
LAC*	CP049452.1:2026178-2068202	27173	0		BS989_Shopsin	CP049452.1:2026178-2068202	27173	1270		RU47	CP049452.1:2026178-2068202	27173	296		RU42	CP049452.1:2026178-2068202	27173	346		RU108_Shopsin	CP049452.1:2026178-2068202	27173	1056
LAC*	CP049452.1:2026178-2068202	27174	0		BS989_Shopsin	CP049452.1:2026178-2068202	27174	1268		RU47	CP049452.1:2026178-2068202	27174	296		RU42	CP049452.1:2026178-2068202	27174	346		RU108_Shopsin	CP049452.1:2026178-2068202	27174	1055
LAC*	CP049452.1:2026178-2068202	27175	0		BS989_Shopsin	CP049452.1:2026178-2068202	27175	1268		RU47	CP049452.1:2026178-2068202	27175	296		RU42	CP049452.1:2026178-2068202	27175	346		RU108_Shopsin	CP049452.1:2026178-2068202	27175	1055
LAC*	CP049452.1:2026178-2068202	27176	0		BS989_Shopsin	CP049452.1:2026178-2068202	27176	1275		RU47	CP049452.1:2026178-2068202	27176	300		RU42	CP049452.1:2026178-2068202	27176	348		RU108_Shopsin	CP049452.1:2026178-2068202	27176	1074
LAC*	CP049452.1:2026178-2068202	27177	0		BS989_Shopsin	CP049452.1:2026178-2068202	27177	1238		RU47	CP049452.1:2026178-2068202	27177	296		RU42	CP049452.1:2026178-2068202	27177	345		RU108_Shopsin	CP049452.1:2026178-2068202	27177	1062
LAC*	CP049452.1:2026178-2068202	27178	0		BS989_Shopsin	CP049452.1:2026178-2068202	27178	1278		RU47	CP049452.1:2026178-2068202	27178	303		RU42	CP049452.1:2026178-2068202	27178	355		RU108_Shopsin	CP049452.1:2026178-2068202	27178	1086
LAC*	CP049452.1:2026178-2068202	27179	0		BS989_Shopsin	CP049452.1:2026178-2068202	27179	1276		RU47	CP049452.1:2026178-2068202	27179	303		RU42	CP049452.1:2026178-2068202	27179	353		RU108_Shopsin	CP049452.1:2026178-2068202	27179	1091
LAC*	CP049452.1:2026178-2068202	27180	0		BS989_Shopsin	CP049452.1:2026178-2068202	27180	1275		RU47	CP049452.1:2026178-2068202	27180	304		RU42	CP049452.1:2026178-2068202	27180	353		RU108_Shopsin	CP049452.1:2026178-2068202	27180	1091
LAC*	CP049452.1:2026178-2068202	27181	0		BS989_Shopsin	CP049452.1:2026178-2068202	27181	1276		RU47	CP049452.1:2026178-2068202	27181	305		RU42	CP049452.1:2026178-2068202	27181	353		RU108_Shopsin	CP049452.1:2026178-2068202	27181	1092
LAC*	CP049452.1:2026178-2068202	27182	0		BS989_Shopsin	CP049452.1:2026178-2068202	27182	1275		RU47	CP049452.1:2026178-2068202	27182	305		RU42	CP049452.1:2026178-2068202	27182	353		RU108_Shopsin	CP049452.1:2026178-2068202	27182	1090
LAC*	CP049452.1:2026178-2068202	27183	0		BS989_Shopsin	CP049452.1:2026178-2068202	27183	1284		RU47	CP049452.1:2026178-2068202	27183	307		RU42	CP049452.1:2026178-2068202	27183	357		RU108_Shopsin	CP049452.1:2026178-2068202	27183	1099
LAC*	CP049452.1:2026178-2068202	27184	0		BS989_Shopsin	CP049452.1:2026178-2068202	27184	1289		RU47	CP049452.1:2026178-2068202	27184	310		RU42	CP049452.1:2026178-2068202	27184	358		RU108_Shopsin	CP049452.1:2026178-2068202	27184	1102
LAC*	CP049452.1:2026178-2068202	27185	0		BS989_Shopsin	CP049452.1:2026178-2068202	27185	1325		RU47	CP049452.1:2026178-2068202	27185	315		RU42	CP049452.1:2026178-2068202	27185	368		RU108_Shopsin	CP049452.1:2026178-2068202	27185	1125
LAC*	CP049452.1:2026178-2068202	27186	0		BS989_Shopsin	CP049452.1:2026178-2068202	27186	1327		RU47	CP049452.1:2026178-2068202	27186	315		RU42	CP049452.1:2026178-2068202	27186	369		RU108_Shopsin	CP049452.1:2026178-2068202	27186	1125
LAC*	CP049452.1:2026178-2068202	27187	0		BS989_Shopsin	CP049452.1:2026178-2068202	27187	1290		RU47	CP049452.1:2026178-2068202	27187	307		RU42	CP049452.1:2026178-2068202	27187	355		RU108_Shopsin	CP049452.1:2026178-2068202	27187	1096
LAC*	CP049452.1:2026178-2068202	27188	0		BS989_Shopsin	CP049452.1:2026178-2068202	27188	1300		RU47	CP049452.1:2026178-2068202	27188	308		RU42	CP049452.1:2026178-2068202	27188	359		RU108_Shopsin	CP049452.1:2026178-2068202	27188	1105
LAC*	CP049452.1:2026178-2068202	27189	0		BS989_Shopsin	CP049452.1:2026178-2068202	27189	1302		RU47	CP049452.1:2026178-2068202	27189	308		RU42	CP049452.1:2026178-2068202	27189	357		RU108_Shopsin	CP049452.1:2026178-2068202	27189	1107
LAC*	CP049452.1:2026178-2068202	27190	0		BS989_Shopsin	CP049452.1:2026178-2068202	27190	1303		RU47	CP049452.1:2026178-2068202	27190	308		RU42	CP049452.1:2026178-2068202	27190	356		RU108_Shopsin	CP049452.1:2026178-2068202	27190	1107
LAC*	CP049452.1:2026178-2068202	27191	0		BS989_Shopsin	CP049452.1:2026178-2068202	27191	1304		RU47	CP049452.1:2026178-2068202	27191	308		RU42	CP049452.1:2026178-2068202	27191	356		RU108_Shopsin	CP049452.1:2026178-2068202	27191	1107
LAC*	CP049452.1:2026178-2068202	27192	0		BS989_Shopsin	CP049452.1:2026178-2068202	27192	1301		RU47	CP049452.1:2026178-2068202	27192	308		RU42	CP049452.1:2026178-2068202	27192	357		RU108_Shopsin	CP049452.1:2026178-2068202	27192	1103
LAC*	CP049452.1:2026178-2068202	27193	0		BS989_Shopsin	CP049452.1:2026178-2068202	27193	1319		RU47	CP049452.1:2026178-2068202	27193	308		RU42	CP049452.1:2026178-2068202	27193	359		RU108_Shopsin	CP049452.1:2026178-2068202	27193	1108
LAC*	CP049452.1:2026178-2068202	27194	0		BS989_Shopsin	CP049452.1:2026178-2068202	27194	1173		RU47	CP049452.1:2026178-2068202	27194	281		RU42	CP049452.1:2026178-2068202	27194	304		RU108_Shopsin	CP049452.1:2026178-2068202	27194	956
LAC*	CP049452.1:2026178-2068202	27195	0		BS989_Shopsin	CP049452.1:2026178-2068202	27195	1182		RU47	CP049452.1:2026178-2068202	27195	284		RU42	CP049452.1:2026178-2068202	27195	304		RU108_Shopsin	CP049452.1:2026178-2068202	27195	965
LAC*	CP049452.1:2026178-2068202	27196	0		BS989_Shopsin	CP049452.1:2026178-2068202	27196	1197		RU47	CP049452.1:2026178-2068202	27196	289		RU42	CP049452.1:2026178-2068202	27196	306		RU108_Shopsin	CP049452.1:2026178-2068202	27196	972
LAC*	CP049452.1:2026178-2068202	27197	0		BS989_Shopsin	CP049452.1:2026178-2068202	27197	1198		RU47	CP049452.1:2026178-2068202	27197	289		RU42	CP049452.1:2026178-2068202	27197	306		RU108_Shopsin	CP049452.1:2026178-2068202	27197	973
LAC*	CP049452.1:2026178-2068202	27198	0		BS989_Shopsin	CP049452.1:2026178-2068202	27198	1200		RU47	CP049452.1:2026178-2068202	27198	289		RU42	CP049452.1:2026178-2068202	27198	306		RU108_Shopsin	CP049452.1:2026178-2068202	27198	974
LAC*	CP049452.1:2026178-2068202	27199	0		BS989_Shopsin	CP049452.1:2026178-2068202	27199	1194		RU47	CP049452.1:2026178-2068202	27199	287		RU42	CP049452.1:2026178-2068202	27199	306		RU108_Shopsin	CP049452.1:2026178-2068202	27199	970
LAC*	CP049452.1:2026178-2068202	27200	0		BS989_Shopsin	CP049452.1:2026178-2068202	27200	1203		RU47	CP049452.1:2026178-2068202	27200	290		RU42	CP049452.1:2026178-2068202	27200	306		RU108_Shopsin	CP049452.1:2026178-2068202	27200	973
LAC*	CP049452.1:2026178-2068202	27201	0		BS989_Shopsin	CP049452.1:2026178-2068202	27201	1204		RU47	CP049452.1:2026178-2068202	27201	290		RU42	CP049452.1:2026178-2068202	27201	306		RU108_Shopsin	CP049452.1:2026178-2068202	27201	976
LAC*	CP049452.1:2026178-2068202	27202	0		BS989_Shopsin	CP049452.1:2026178-2068202	27202	1193		RU47	CP049452.1:2026178-2068202	27202	288		RU42	CP049452.1:2026178-2068202	27202	305		RU108_Shopsin	CP049452.1:2026178-2068202	27202	978
LAC*	CP049452.1:2026178-2068202	27203	0		BS989_Shopsin	CP049452.1:2026178-2068202	27203	1191		RU47	CP049452.1:2026178-2068202	27203	288		RU42	CP049452.1:2026178-2068202	27203	304		RU108_Shopsin	CP049452.1:2026178-2068202	27203	978
LAC*	CP049452.1:2026178-2068202	27204	0		BS989_Shopsin	CP049452.1:2026178-2068202	27204	1129		RU47	CP049452.1:2026178-2068202	27204	283		RU42	CP049452.1:2026178-2068202	27204	291		RU108_Shopsin	CP049452.1:2026178-2068202	27204	915
LAC*	CP049452.1:2026178-2068202	27205	0		BS989_Shopsin	CP049452.1:2026178-2068202	27205	1126		RU47	CP049452.1:2026178-2068202	27205	283		RU42	CP049452.1:2026178-2068202	27205	292		RU108_Shopsin	CP049452.1:2026178-2068202	27205	919
LAC*	CP049452.1:2026178-2068202	27206	0		BS989_Shopsin	CP049452.1:2026178-2068202	27206	1129		RU47	CP049452.1:2026178-2068202	27206	283		RU42	CP049452.1:2026178-2068202	27206	292		RU108_Shopsin	CP049452.1:2026178-2068202	27206	919
LAC*	CP049452.1:2026178-2068202	27207	0		BS989_Shopsin	CP049452.1:2026178-2068202	27207	1128		RU47	CP049452.1:2026178-2068202	27207	286		RU42	CP049452.1:2026178-2068202	27207	293		RU108_Shopsin	CP049452.1:2026178-2068202	27207	924
LAC*	CP049452.1:2026178-2068202	27208	0		BS989_Shopsin	CP049452.1:2026178-2068202	27208	1159		RU47	CP049452.1:2026178-2068202	27208	291		RU42	CP049452.1:2026178-2068202	27208	303		RU108_Shopsin	CP049452.1:2026178-2068202	27208	940
LAC*	CP049452.1:2026178-2068202	27209	0		BS989_Shopsin	CP049452.1:2026178-2068202	27209	1158		RU47	CP049452.1:2026178-2068202	27209	291		RU42	CP049452.1:2026178-2068202	27209	303		RU108_Shopsin	CP049452.1:2026178-2068202	27209	940
LAC*	CP049452.1:2026178-2068202	27210	0		BS989_Shopsin	CP049452.1:2026178-2068202	27210	1195		RU47	CP049452.1:2026178-2068202	27210	306		RU42	CP049452.1:2026178-2068202	27210	321		RU108_Shopsin	CP049452.1:2026178-2068202	27210	979
LAC*	CP049452.1:2026178-2068202	27211	0		BS989_Shopsin	CP049452.1:2026178-2068202	27211	1186		RU47	CP049452.1:2026178-2068202	27211	305		RU42	CP049452.1:2026178-2068202	27211	320		RU108_Shopsin	CP049452.1:2026178-2068202	27211	971
LAC*	CP049452.1:2026178-2068202	27212	0		BS989_Shopsin	CP049452.1:2026178-2068202	27212	1272		RU47	CP049452.1:2026178-2068202	27212	328		RU42	CP049452.1:2026178-2068202	27212	346		RU108_Shopsin	CP049452.1:2026178-2068202	27212	1029
LAC*	CP049452.1:2026178-2068202	27213	0		BS989_Shopsin	CP049452.1:2026178-2068202	27213	1283		RU47	CP049452.1:2026178-2068202	27213	330		RU42	CP049452.1:2026178-2068202	27213	353		RU108_Shopsin	CP049452.1:2026178-2068202	27213	1039
LAC*	CP049452.1:2026178-2068202	27214	0		BS989_Shopsin	CP049452.1:2026178-2068202	27214	1293		RU47	CP049452.1:2026178-2068202	27214	330		RU42	CP049452.1:2026178-2068202	27214	354		RU108_Shopsin	CP049452.1:2026178-2068202	27214	1042
LAC*	CP049452.1:2026178-2068202	27215	0		BS989_Shopsin	CP049452.1:2026178-2068202	27215	1293		RU47	CP049452.1:2026178-2068202	27215	330		RU42	CP049452.1:2026178-2068202	27215	352		RU108_Shopsin	CP049452.1:2026178-2068202	27215	1042
LAC*	CP049452.1:2026178-2068202	27216	0		BS989_Shopsin	CP049452.1:2026178-2068202	27216	1296		RU47	CP049452.1:2026178-2068202	27216	332		RU42	CP049452.1:2026178-2068202	27216	353		RU108_Shopsin	CP049452.1:2026178-2068202	27216	1042
LAC*	CP049452.1:2026178-2068202	27217	0		BS989_Shopsin	CP049452.1:2026178-2068202	27217	1278		RU47	CP049452.1:2026178-2068202	27217	324		RU42	CP049452.1:2026178-2068202	27217	344		RU108_Shopsin	CP049452.1:2026178-2068202	27217	1029
LAC*	CP049452.1:2026178-2068202	27218	0		BS989_Shopsin	CP049452.1:2026178-2068202	27218	1269		RU47	CP049452.1:2026178-2068202	27218	319		RU42	CP049452.1:2026178-2068202	27218	340		RU108_Shopsin	CP049452.1:2026178-2068202	27218	1014
LAC*	CP049452.1:2026178-2068202	27219	0		BS989_Shopsin	CP049452.1:2026178-2068202	27219	1252		RU47	CP049452.1:2026178-2068202	27219	311		RU42	CP049452.1:2026178-2068202	27219	330		RU108_Shopsin	CP049452.1:2026178-2068202	27219	999
LAC*	CP049452.1:2026178-2068202	27220	0		BS989_Shopsin	CP049452.1:2026178-2068202	27220	1247		RU47	CP049452.1:2026178-2068202	27220	309		RU42	CP049452.1:2026178-2068202	27220	326		RU108_Shopsin	CP049452.1:2026178-2068202	27220	996
LAC*	CP049452.1:2026178-2068202	27221	0		BS989_Shopsin	CP049452.1:2026178-2068202	27221	1164		RU47	CP049452.1:2026178-2068202	27221	290		RU42	CP049452.1:2026178-2068202	27221	289		RU108_Shopsin	CP049452.1:2026178-2068202	27221	940
LAC*	CP049452.1:2026178-2068202	27222	0		BS989_Shopsin	CP049452.1:2026178-2068202	27222	1195		RU47	CP049452.1:2026178-2068202	27222	302		RU42	CP049452.1:2026178-2068202	27222	301		RU108_Shopsin	CP049452.1:2026178-2068202	27222	955
LAC*	CP049452.1:2026178-2068202	27223	0		BS989_Shopsin	CP049452.1:2026178-2068202	27223	1181		RU47	CP049452.1:2026178-2068202	27223	294		RU42	CP049452.1:2026178-2068202	27223	298		RU108_Shopsin	CP049452.1:2026178-2068202	27223	944
LAC*	CP049452.1:2026178-2068202	27224	0		BS989_Shopsin	CP049452.1:2026178-2068202	27224	1224		RU47	CP049452.1:2026178-2068202	27224	305		RU42	CP049452.1:2026178-2068202	27224	305		RU108_Shopsin	CP049452.1:2026178-2068202	27224	976
LAC*	CP049452.1:2026178-2068202	27225	0		BS989_Shopsin	CP049452.1:2026178-2068202	27225	1233		RU47	CP049452.1:2026178-2068202	27225	307		RU42	CP049452.1:2026178-2068202	27225	305		RU108_Shopsin	CP049452.1:2026178-2068202	27225	985
LAC*	CP049452.1:2026178-2068202	27226	0		BS989_Shopsin	CP049452.1:2026178-2068202	27226	1239		RU47	CP049452.1:2026178-2068202	27226	309		RU42	CP049452.1:2026178-2068202	27226	307		RU108_Shopsin	CP049452.1:2026178-2068202	27226	987
LAC*	CP049452.1:2026178-2068202	27227	0		BS989_Shopsin	CP049452.1:2026178-2068202	27227	1239		RU47	CP049452.1:2026178-2068202	27227	308		RU42	CP049452.1:2026178-2068202	27227	311		RU108_Shopsin	CP049452.1:2026178-2068202	27227	996
LAC*	CP049452.1:2026178-2068202	27228	0		BS989_Shopsin	CP049452.1:2026178-2068202	27228	1222		RU47	CP049452.1:2026178-2068202	27228	304		RU42	CP049452.1:2026178-2068202	27228	308		RU108_Shopsin	CP049452.1:2026178-2068202	27228	990
LAC*	CP049452.1:2026178-2068202	27229	0		BS989_Shopsin	CP049452.1:2026178-2068202	27229	1230		RU47	CP049452.1:2026178-2068202	27229	306		RU42	CP049452.1:2026178-2068202	27229	308		RU108_Shopsin	CP049452.1:2026178-2068202	27229	997
LAC*	CP049452.1:2026178-2068202	27230	0		BS989_Shopsin	CP049452.1:2026178-2068202	27230	1232		RU47	CP049452.1:2026178-2068202	27230	306		RU42	CP049452.1:2026178-2068202	27230	310		RU108_Shopsin	CP049452.1:2026178-2068202	27230	997
LAC*	CP049452.1:2026178-2068202	27231	0		BS989_Shopsin	CP049452.1:2026178-2068202	27231	1199		RU47	CP049452.1:2026178-2068202	27231	298		RU42	CP049452.1:2026178-2068202	27231	301		RU108_Shopsin	CP049452.1:2026178-2068202	27231	977
LAC*	CP049452.1:2026178-2068202	27232	0		BS989_Shopsin	CP049452.1:2026178-2068202	27232	1200		RU47	CP049452.1:2026178-2068202	27232	299		RU42	CP049452.1:2026178-2068202	27232	307		RU108_Shopsin	CP049452.1:2026178-2068202	27232	980
LAC*	CP049452.1:2026178-2068202	27233	0		BS989_Shopsin	CP049452.1:2026178-2068202	27233	1167		RU47	CP049452.1:2026178-2068202	27233	285		RU42	CP049452.1:2026178-2068202	27233	307		RU108_Shopsin	CP049452.1:2026178-2068202	27233	945
LAC*	CP049452.1:2026178-2068202	27234	0		BS989_Shopsin	CP049452.1:2026178-2068202	27234	1175		RU47	CP049452.1:2026178-2068202	27234	285		RU42	CP049452.1:2026178-2068202	27234	310		RU108_Shopsin	CP049452.1:2026178-2068202	27234	952
LAC*	CP049452.1:2026178-2068202	27235	0		BS989_Shopsin	CP049452.1:2026178-2068202	27235	1178		RU47	CP049452.1:2026178-2068202	27235	285		RU42	CP049452.1:2026178-2068202	27235	312		RU108_Shopsin	CP049452.1:2026178-2068202	27235	954
LAC*	CP049452.1:2026178-2068202	27236	0		BS989_Shopsin	CP049452.1:2026178-2068202	27236	1180		RU47	CP049452.1:2026178-2068202	27236	284		RU42	CP049452.1:2026178-2068202	27236	312		RU108_Shopsin	CP049452.1:2026178-2068202	27236	947
LAC*	CP049452.1:2026178-2068202	27237	0		BS989_Shopsin	CP049452.1:2026178-2068202	27237	1179		RU47	CP049452.1:2026178-2068202	27237	284		RU42	CP049452.1:2026178-2068202	27237	312		RU108_Shopsin	CP049452.1:2026178-2068202	27237	948
LAC*	CP049452.1:2026178-2068202	27238	0		BS989_Shopsin	CP049452.1:2026178-2068202	27238	1197		RU47	CP049452.1:2026178-2068202	27238	286		RU42	CP049452.1:2026178-2068202	27238	317		RU108_Shopsin	CP049452.1:2026178-2068202	27238	968
LAC*	CP049452.1:2026178-2068202	27239	0		BS989_Shopsin	CP049452.1:2026178-2068202	27239	1199		RU47	CP049452.1:2026178-2068202	27239	286		RU42	CP049452.1:2026178-2068202	27239	317		RU108_Shopsin	CP049452.1:2026178-2068202	27239	973
LAC*	CP049452.1:2026178-2068202	27240	0		BS989_Shopsin	CP049452.1:2026178-2068202	27240	1221		RU47	CP049452.1:2026178-2068202	27240	290		RU42	CP049452.1:2026178-2068202	27240	320		RU108_Shopsin	CP049452.1:2026178-2068202	27240	990
LAC*	CP049452.1:2026178-2068202	27241	0		BS989_Shopsin	CP049452.1:2026178-2068202	27241	1226		RU47	CP049452.1:2026178-2068202	27241	296		RU42	CP049452.1:2026178-2068202	27241	322		RU108_Shopsin	CP049452.1:2026178-2068202	27241	991
LAC*	CP049452.1:2026178-2068202	27242	0		BS989_Shopsin	CP049452.1:2026178-2068202	27242	1215		RU47	CP049452.1:2026178-2068202	27242	294		RU42	CP049452.1:2026178-2068202	27242	321		RU108_Shopsin	CP049452.1:2026178-2068202	27242	982
LAC*	CP049452.1:2026178-2068202	27243	0		BS989_Shopsin	CP049452.1:2026178-2068202	27243	1214		RU47	CP049452.1:2026178-2068202	27243	296		RU42	CP049452.1:2026178-2068202	27243	323		RU108_Shopsin	CP049452.1:2026178-2068202	27243	984
LAC*	CP049452.1:2026178-2068202	27244	0		BS989_Shopsin	CP049452.1:2026178-2068202	27244	1221		RU47	CP049452.1:2026178-2068202	27244	297		RU42	CP049452.1:2026178-2068202	27244	326		RU108_Shopsin	CP049452.1:2026178-2068202	27244	987
LAC*	CP049452.1:2026178-2068202	27245	0		BS989_Shopsin	CP049452.1:2026178-2068202	27245	1222		RU47	CP049452.1:2026178-2068202	27245	297		RU42	CP049452.1:2026178-2068202	27245	326		RU108_Shopsin	CP049452.1:2026178-2068202	27245	988
LAC*	CP049452.1:2026178-2068202	27246	0		BS989_Shopsin	CP049452.1:2026178-2068202	27246	1210		RU47	CP049452.1:2026178-2068202	27246	302		RU42	CP049452.1:2026178-2068202	27246	326		RU108_Shopsin	CP049452.1:2026178-2068202	27246	974
LAC*	CP049452.1:2026178-2068202	27247	0		BS989_Shopsin	CP049452.1:2026178-2068202	27247	1211		RU47	CP049452.1:2026178-2068202	27247	302		RU42	CP049452.1:2026178-2068202	27247	326		RU108_Shopsin	CP049452.1:2026178-2068202	27247	974
LAC*	CP049452.1:2026178-2068202	27248	0		BS989_Shopsin	CP049452.1:2026178-2068202	27248	1216		RU47	CP049452.1:2026178-2068202	27248	302		RU42	CP049452.1:2026178-2068202	27248	324		RU108_Shopsin	CP049452.1:2026178-2068202	27248	979
LAC*	CP049452.1:2026178-2068202	27249	0		BS989_Shopsin	CP049452.1:2026178-2068202	27249	1203		RU47	CP049452.1:2026178-2068202	27249	291		RU42	CP049452.1:2026178-2068202	27249	319		RU108_Shopsin	CP049452.1:2026178-2068202	27249	974
LAC*	CP049452.1:2026178-2068202	27250	0		BS989_Shopsin	CP049452.1:2026178-2068202	27250	1224		RU47	CP049452.1:2026178-2068202	27250	297		RU42	CP049452.1:2026178-2068202	27250	325		RU108_Shopsin	CP049452.1:2026178-2068202	27250	989
LAC*	CP049452.1:2026178-2068202	27251	0		BS989_Shopsin	CP049452.1:2026178-2068202	27251	1225		RU47	CP049452.1:2026178-2068202	27251	296		RU42	CP049452.1:2026178-2068202	27251	325		RU108_Shopsin	CP049452.1:2026178-2068202	27251	988
LAC*	CP049452.1:2026178-2068202	27252	0		BS989_Shopsin	CP049452.1:2026178-2068202	27252	1251		RU47	CP049452.1:2026178-2068202	27252	299		RU42	CP049452.1:2026178-2068202	27252	337		RU108_Shopsin	CP049452.1:2026178-2068202	27252	1023
LAC*	CP049452.1:2026178-2068202	27253	0		BS989_Shopsin	CP049452.1:2026178-2068202	27253	1251		RU47	CP049452.1:2026178-2068202	27253	299		RU42	CP049452.1:2026178-2068202	27253	337		RU108_Shopsin	CP049452.1:2026178-2068202	27253	1025
LAC*	CP049452.1:2026178-2068202	27254	0		BS989_Shopsin	CP049452.1:2026178-2068202	27254	1251		RU47	CP049452.1:2026178-2068202	27254	298		RU42	CP049452.1:2026178-2068202	27254	337		RU108_Shopsin	CP049452.1:2026178-2068202	27254	1027
LAC*	CP049452.1:2026178-2068202	27255	0		BS989_Shopsin	CP049452.1:2026178-2068202	27255	1251		RU47	CP049452.1:2026178-2068202	27255	297		RU42	CP049452.1:2026178-2068202	27255	335		RU108_Shopsin	CP049452.1:2026178-2068202	27255	1019
LAC*	CP049452.1:2026178-2068202	27256	0		BS989_Shopsin	CP049452.1:2026178-2068202	27256	1290		RU47	CP049452.1:2026178-2068202	27256	308		RU42	CP049452.1:2026178-2068202	27256	341		RU108_Shopsin	CP049452.1:2026178-2068202	27256	1041
LAC*	CP049452.1:2026178-2068202	27257	0		BS989_Shopsin	CP049452.1:2026178-2068202	27257	1288		RU47	CP049452.1:2026178-2068202	27257	307		RU42	CP049452.1:2026178-2068202	27257	341		RU108_Shopsin	CP049452.1:2026178-2068202	27257	1038
LAC*	CP049452.1:2026178-2068202	27258	0		BS989_Shopsin	CP049452.1:2026178-2068202	27258	1287		RU47	CP049452.1:2026178-2068202	27258	308		RU42	CP049452.1:2026178-2068202	27258	342		RU108_Shopsin	CP049452.1:2026178-2068202	27258	1038
LAC*	CP049452.1:2026178-2068202	27259	0		BS989_Shopsin	CP049452.1:2026178-2068202	27259	1245		RU47	CP049452.1:2026178-2068202	27259	304		RU42	CP049452.1:2026178-2068202	27259	332		RU108_Shopsin	CP049452.1:2026178-2068202	27259	1015
LAC*	CP049452.1:2026178-2068202	27260	0		BS989_Shopsin	CP049452.1:2026178-2068202	27260	1240		RU47	CP049452.1:2026178-2068202	27260	300		RU42	CP049452.1:2026178-2068202	27260	331		RU108_Shopsin	CP049452.1:2026178-2068202	27260	1007
LAC*	CP049452.1:2026178-2068202	27261	0		BS989_Shopsin	CP049452.1:2026178-2068202	27261	1248		RU47	CP049452.1:2026178-2068202	27261	300		RU42	CP049452.1:2026178-2068202	27261	331		RU108_Shopsin	CP049452.1:2026178-2068202	27261	1019
LAC*	CP049452.1:2026178-2068202	27262	0		BS989_Shopsin	CP049452.1:2026178-2068202	27262	1244		RU47	CP049452.1:2026178-2068202	27262	302		RU42	CP049452.1:2026178-2068202	27262	330		RU108_Shopsin	CP049452.1:2026178-2068202	27262	1030
LAC*	CP049452.1:2026178-2068202	27263	0		BS989_Shopsin	CP049452.1:2026178-2068202	27263	1254		RU47	CP049452.1:2026178-2068202	27263	307		RU42	CP049452.1:2026178-2068202	27263	332		RU108_Shopsin	CP049452.1:2026178-2068202	27263	1038
LAC*	CP049452.1:2026178-2068202	27264	0		BS989_Shopsin	CP049452.1:2026178-2068202	27264	1265		RU47	CP049452.1:2026178-2068202	27264	309		RU42	CP049452.1:2026178-2068202	27264	341		RU108_Shopsin	CP049452.1:2026178-2068202	27264	1060
LAC*	CP049452.1:2026178-2068202	27265	0		BS989_Shopsin	CP049452.1:2026178-2068202	27265	1221		RU47	CP049452.1:2026178-2068202	27265	299		RU42	CP049452.1:2026178-2068202	27265	329		RU108_Shopsin	CP049452.1:2026178-2068202	27265	1035
LAC*	CP049452.1:2026178-2068202	27266	0		BS989_Shopsin	CP049452.1:2026178-2068202	27266	1234		RU47	CP049452.1:2026178-2068202	27266	303		RU42	CP049452.1:2026178-2068202	27266	338		RU108_Shopsin	CP049452.1:2026178-2068202	27266	1046
LAC*	CP049452.1:2026178-2068202	27267	0		BS989_Shopsin	CP049452.1:2026178-2068202	27267	1232		RU47	CP049452.1:2026178-2068202	27267	307		RU42	CP049452.1:2026178-2068202	27267	339		RU108_Shopsin	CP049452.1:2026178-2068202	27267	1051
LAC*	CP049452.1:2026178-2068202	27268	0		BS989_Shopsin	CP049452.1:2026178-2068202	27268	1232		RU47	CP049452.1:2026178-2068202	27268	307		RU42	CP049452.1:2026178-2068202	27268	338		RU108_Shopsin	CP049452.1:2026178-2068202	27268	1049
LAC*	CP049452.1:2026178-2068202	27269	0		BS989_Shopsin	CP049452.1:2026178-2068202	27269	1227		RU47	CP049452.1:2026178-2068202	27269	305		RU42	CP049452.1:2026178-2068202	27269	335		RU108_Shopsin	CP049452.1:2026178-2068202	27269	1043
LAC*	CP049452.1:2026178-2068202	27270	0		BS989_Shopsin	CP049452.1:2026178-2068202	27270	1224		RU47	CP049452.1:2026178-2068202	27270	303		RU42	CP049452.1:2026178-2068202	27270	338		RU108_Shopsin	CP049452.1:2026178-2068202	27270	1048
LAC*	CP049452.1:2026178-2068202	27271	0		BS989_Shopsin	CP049452.1:2026178-2068202	27271	1241		RU47	CP049452.1:2026178-2068202	27271	311		RU42	CP049452.1:2026178-2068202	27271	344		RU108_Shopsin	CP049452.1:2026178-2068202	27271	1073
LAC*	CP049452.1:2026178-2068202	27272	0		BS989_Shopsin	CP049452.1:2026178-2068202	27272	1260		RU47	CP049452.1:2026178-2068202	27272	314		RU42	CP049452.1:2026178-2068202	27272	348		RU108_Shopsin	CP049452.1:2026178-2068202	27272	1079
LAC*	CP049452.1:2026178-2068202	27273	0		BS989_Shopsin	CP049452.1:2026178-2068202	27273	1250		RU47	CP049452.1:2026178-2068202	27273	313		RU42	CP049452.1:2026178-2068202	27273	345		RU108_Shopsin	CP049452.1:2026178-2068202	27273	1074
LAC*	CP049452.1:2026178-2068202	27274	0		BS989_Shopsin	CP049452.1:2026178-2068202	27274	1247		RU47	CP049452.1:2026178-2068202	27274	312		RU42	CP049452.1:2026178-2068202	27274	345		RU108_Shopsin	CP049452.1:2026178-2068202	27274	1076
LAC*	CP049452.1:2026178-2068202	27275	0		BS989_Shopsin	CP049452.1:2026178-2068202	27275	1244		RU47	CP049452.1:2026178-2068202	27275	310		RU42	CP049452.1:2026178-2068202	27275	345		RU108_Shopsin	CP049452.1:2026178-2068202	27275	1074
LAC*	CP049452.1:2026178-2068202	27276	0		BS989_Shopsin	CP049452.1:2026178-2068202	27276	1247		RU47	CP049452.1:2026178-2068202	27276	311		RU42	CP049452.1:2026178-2068202	27276	347		RU108_Shopsin	CP049452.1:2026178-2068202	27276	1081
LAC*	CP049452.1:2026178-2068202	27277	0		BS989_Shopsin	CP049452.1:2026178-2068202	27277	1245		RU47	CP049452.1:2026178-2068202	27277	311		RU42	CP049452.1:2026178-2068202	27277	346		RU108_Shopsin	CP049452.1:2026178-2068202	27277	1082
LAC*	CP049452.1:2026178-2068202	27278	0		BS989_Shopsin	CP049452.1:2026178-2068202	27278	1274		RU47	CP049452.1:2026178-2068202	27278	315		RU42	CP049452.1:2026178-2068202	27278	358		RU108_Shopsin	CP049452.1:2026178-2068202	27278	1100
LAC*	CP049452.1:2026178-2068202	27279	0		BS989_Shopsin	CP049452.1:2026178-2068202	27279	1242		RU47	CP049452.1:2026178-2068202	27279	307		RU42	CP049452.1:2026178-2068202	27279	349		RU108_Shopsin	CP049452.1:2026178-2068202	27279	1074
LAC*	CP049452.1:2026178-2068202	27280	0		BS989_Shopsin	CP049452.1:2026178-2068202	27280	1236		RU47	CP049452.1:2026178-2068202	27280	298		RU42	CP049452.1:2026178-2068202	27280	347		RU108_Shopsin	CP049452.1:2026178-2068202	27280	1060
LAC*	CP049452.1:2026178-2068202	27281	0		BS989_Shopsin	CP049452.1:2026178-2068202	27281	1220		RU47	CP049452.1:2026178-2068202	27281	296		RU42	CP049452.1:2026178-2068202	27281	339		RU108_Shopsin	CP049452.1:2026178-2068202	27281	1048
LAC*	CP049452.1:2026178-2068202	27282	0		BS989_Shopsin	CP049452.1:2026178-2068202	27282	1216		RU47	CP049452.1:2026178-2068202	27282	291		RU42	CP049452.1:2026178-2068202	27282	339		RU108_Shopsin	CP049452.1:2026178-2068202	27282	1046
LAC*	CP049452.1:2026178-2068202	27283	0		BS989_Shopsin	CP049452.1:2026178-2068202	27283	1214		RU47	CP049452.1:2026178-2068202	27283	291		RU42	CP049452.1:2026178-2068202	27283	341		RU108_Shopsin	CP049452.1:2026178-2068202	27283	1045
LAC*	CP049452.1:2026178-2068202	27284	0		BS989_Shopsin	CP049452.1:2026178-2068202	27284	1232		RU47	CP049452.1:2026178-2068202	27284	293		RU42	CP049452.1:2026178-2068202	27284	347		RU108_Shopsin	CP049452.1:2026178-2068202	27284	1059
LAC*	CP049452.1:2026178-2068202	27285	0		BS989_Shopsin	CP049452.1:2026178-2068202	27285	1225		RU47	CP049452.1:2026178-2068202	27285	298		RU42	CP049452.1:2026178-2068202	27285	350		RU108_Shopsin	CP049452.1:2026178-2068202	27285	1061
LAC*	CP049452.1:2026178-2068202	27286	0		BS989_Shopsin	CP049452.1:2026178-2068202	27286	1240		RU47	CP049452.1:2026178-2068202	27286	301		RU42	CP049452.1:2026178-2068202	27286	355		RU108_Shopsin	CP049452.1:2026178-2068202	27286	1078
LAC*	CP049452.1:2026178-2068202	27287	0		BS989_Shopsin	CP049452.1:2026178-2068202	27287	1221		RU47	CP049452.1:2026178-2068202	27287	294		RU42	CP049452.1:2026178-2068202	27287	345		RU108_Shopsin	CP049452.1:2026178-2068202	27287	1066
LAC*	CP049452.1:2026178-2068202	27288	0		BS989_Shopsin	CP049452.1:2026178-2068202	27288	1214		RU47	CP049452.1:2026178-2068202	27288	291		RU42	CP049452.1:2026178-2068202	27288	345		RU108_Shopsin	CP049452.1:2026178-2068202	27288	1059
LAC*	CP049452.1:2026178-2068202	27289	0		BS989_Shopsin	CP049452.1:2026178-2068202	27289	1215		RU47	CP049452.1:2026178-2068202	27289	291		RU42	CP049452.1:2026178-2068202	27289	344		RU108_Shopsin	CP049452.1:2026178-2068202	27289	1057
LAC*	CP049452.1:2026178-2068202	27290	0		BS989_Shopsin	CP049452.1:2026178-2068202	27290	1216		RU47	CP049452.1:2026178-2068202	27290	292		RU42	CP049452.1:2026178-2068202	27290	344		RU108_Shopsin	CP049452.1:2026178-2068202	27290	1057
LAC*	CP049452.1:2026178-2068202	27291	0		BS989_Shopsin	CP049452.1:2026178-2068202	27291	1220		RU47	CP049452.1:2026178-2068202	27291	292		RU42	CP049452.1:2026178-2068202	27291	346		RU108_Shopsin	CP049452.1:2026178-2068202	27291	1057
LAC*	CP049452.1:2026178-2068202	27292	0		BS989_Shopsin	CP049452.1:2026178-2068202	27292	1230		RU47	CP049452.1:2026178-2068202	27292	301		RU42	CP049452.1:2026178-2068202	27292	349		RU108_Shopsin	CP049452.1:2026178-2068202	27292	1062
LAC*	CP049452.1:2026178-2068202	27293	0		BS989_Shopsin	CP049452.1:2026178-2068202	27293	1197		RU47	CP049452.1:2026178-2068202	27293	291		RU42	CP049452.1:2026178-2068202	27293	348		RU108_Shopsin	CP049452.1:2026178-2068202	27293	1042
LAC*	CP049452.1:2026178-2068202	27294	0		BS989_Shopsin	CP049452.1:2026178-2068202	27294	1193		RU47	CP049452.1:2026178-2068202	27294	291		RU42	CP049452.1:2026178-2068202	27294	348		RU108_Shopsin	CP049452.1:2026178-2068202	27294	1038
LAC*	CP049452.1:2026178-2068202	27295	0		BS989_Shopsin	CP049452.1:2026178-2068202	27295	1188		RU47	CP049452.1:2026178-2068202	27295	290		RU42	CP049452.1:2026178-2068202	27295	343		RU108_Shopsin	CP049452.1:2026178-2068202	27295	1034
LAC*	CP049452.1:2026178-2068202	27296	0		BS989_Shopsin	CP049452.1:2026178-2068202	27296	1171		RU47	CP049452.1:2026178-2068202	27296	285		RU42	CP049452.1:2026178-2068202	27296	338		RU108_Shopsin	CP049452.1:2026178-2068202	27296	1032
LAC*	CP049452.1:2026178-2068202	27297	0		BS989_Shopsin	CP049452.1:2026178-2068202	27297	1170		RU47	CP049452.1:2026178-2068202	27297	285		RU42	CP049452.1:2026178-2068202	27297	338		RU108_Shopsin	CP049452.1:2026178-2068202	27297	1033
LAC*	CP049452.1:2026178-2068202	27298	0		BS989_Shopsin	CP049452.1:2026178-2068202	27298	1168		RU47	CP049452.1:2026178-2068202	27298	285		RU42	CP049452.1:2026178-2068202	27298	338		RU108_Shopsin	CP049452.1:2026178-2068202	27298	1037
LAC*	CP049452.1:2026178-2068202	27299	0		BS989_Shopsin	CP049452.1:2026178-2068202	27299	1148		RU47	CP049452.1:2026178-2068202	27299	279		RU42	CP049452.1:2026178-2068202	27299	330		RU108_Shopsin	CP049452.1:2026178-2068202	27299	1013
LAC*	CP049452.1:2026178-2068202	27300	0		BS989_Shopsin	CP049452.1:2026178-2068202	27300	1148		RU47	CP049452.1:2026178-2068202	27300	279		RU42	CP049452.1:2026178-2068202	27300	330		RU108_Shopsin	CP049452.1:2026178-2068202	27300	1011
LAC*	CP049452.1:2026178-2068202	27301	0		BS989_Shopsin	CP049452.1:2026178-2068202	27301	1139		RU47	CP049452.1:2026178-2068202	27301	280		RU42	CP049452.1:2026178-2068202	27301	328		RU108_Shopsin	CP049452.1:2026178-2068202	27301	1007
LAC*	CP049452.1:2026178-2068202	27302	0		BS989_Shopsin	CP049452.1:2026178-2068202	27302	1137		RU47	CP049452.1:2026178-2068202	27302	281		RU42	CP049452.1:2026178-2068202	27302	329		RU108_Shopsin	CP049452.1:2026178-2068202	27302	1008
LAC*	CP049452.1:2026178-2068202	27303	0		BS989_Shopsin	CP049452.1:2026178-2068202	27303	1287		RU47	CP049452.1:2026178-2068202	27303	319		RU42	CP049452.1:2026178-2068202	27303	389		RU108_Shopsin	CP049452.1:2026178-2068202	27303	1115
LAC*	CP049452.1:2026178-2068202	27304	0		BS989_Shopsin	CP049452.1:2026178-2068202	27304	1281		RU47	CP049452.1:2026178-2068202	27304	319		RU42	CP049452.1:2026178-2068202	27304	386		RU108_Shopsin	CP049452.1:2026178-2068202	27304	1109
LAC*	CP049452.1:2026178-2068202	27305	0		BS989_Shopsin	CP049452.1:2026178-2068202	27305	1280		RU47	CP049452.1:2026178-2068202	27305	321		RU42	CP049452.1:2026178-2068202	27305	386		RU108_Shopsin	CP049452.1:2026178-2068202	27305	1111
LAC*	CP049452.1:2026178-2068202	27306	0		BS989_Shopsin	CP049452.1:2026178-2068202	27306	1338		RU47	CP049452.1:2026178-2068202	27306	332		RU42	CP049452.1:2026178-2068202	27306	412		RU108_Shopsin	CP049452.1:2026178-2068202	27306	1176
LAC*	CP049452.1:2026178-2068202	27307	0		BS989_Shopsin	CP049452.1:2026178-2068202	27307	1340		RU47	CP049452.1:2026178-2068202	27307	331		RU42	CP049452.1:2026178-2068202	27307	409		RU108_Shopsin	CP049452.1:2026178-2068202	27307	1177
LAC*	CP049452.1:2026178-2068202	27308	0		BS989_Shopsin	CP049452.1:2026178-2068202	27308	1346		RU47	CP049452.1:2026178-2068202	27308	333		RU42	CP049452.1:2026178-2068202	27308	415		RU108_Shopsin	CP049452.1:2026178-2068202	27308	1188
LAC*	CP049452.1:2026178-2068202	27309	0		BS989_Shopsin	CP049452.1:2026178-2068202	27309	1349		RU47	CP049452.1:2026178-2068202	27309	336		RU42	CP049452.1:2026178-2068202	27309	417		RU108_Shopsin	CP049452.1:2026178-2068202	27309	1194
LAC*	CP049452.1:2026178-2068202	27310	0		BS989_Shopsin	CP049452.1:2026178-2068202	27310	1350		RU47	CP049452.1:2026178-2068202	27310	337		RU42	CP049452.1:2026178-2068202	27310	419		RU108_Shopsin	CP049452.1:2026178-2068202	27310	1193
LAC*	CP049452.1:2026178-2068202	27311	0		BS989_Shopsin	CP049452.1:2026178-2068202	27311	1344		RU47	CP049452.1:2026178-2068202	27311	336		RU42	CP049452.1:2026178-2068202	27311	420		RU108_Shopsin	CP049452.1:2026178-2068202	27311	1192
LAC*	CP049452.1:2026178-2068202	27312	0		BS989_Shopsin	CP049452.1:2026178-2068202	27312	1196		RU47	CP049452.1:2026178-2068202	27312	299		RU42	CP049452.1:2026178-2068202	27312	384		RU108_Shopsin	CP049452.1:2026178-2068202	27312	1103
LAC*	CP049452.1:2026178-2068202	27313	0		BS989_Shopsin	CP049452.1:2026178-2068202	27313	1209		RU47	CP049452.1:2026178-2068202	27313	300		RU42	CP049452.1:2026178-2068202	27313	388		RU108_Shopsin	CP049452.1:2026178-2068202	27313	1107
LAC*	CP049452.1:2026178-2068202	27314	0		BS989_Shopsin	CP049452.1:2026178-2068202	27314	1207		RU47	CP049452.1:2026178-2068202	27314	300		RU42	CP049452.1:2026178-2068202	27314	388		RU108_Shopsin	CP049452.1:2026178-2068202	27314	1101
LAC*	CP049452.1:2026178-2068202	27315	0		BS989_Shopsin	CP049452.1:2026178-2068202	27315	1207		RU47	CP049452.1:2026178-2068202	27315	301		RU42	CP049452.1:2026178-2068202	27315	388		RU108_Shopsin	CP049452.1:2026178-2068202	27315	1099
LAC*	CP049452.1:2026178-2068202	27316	0		BS989_Shopsin	CP049452.1:2026178-2068202	27316	1211		RU47	CP049452.1:2026178-2068202	27316	302		RU42	CP049452.1:2026178-2068202	27316	388		RU108_Shopsin	CP049452.1:2026178-2068202	27316	1105
LAC*	CP049452.1:2026178-2068202	27317	0		BS989_Shopsin	CP049452.1:2026178-2068202	27317	1208		RU47	CP049452.1:2026178-2068202	27317	303		RU42	CP049452.1:2026178-2068202	27317	391		RU108_Shopsin	CP049452.1:2026178-2068202	27317	1097
LAC*	CP049452.1:2026178-2068202	27318	0		BS989_Shopsin	CP049452.1:2026178-2068202	27318	1235		RU47	CP049452.1:2026178-2068202	27318	308		RU42	CP049452.1:2026178-2068202	27318	404		RU108_Shopsin	CP049452.1:2026178-2068202	27318	1114
LAC*	CP049452.1:2026178-2068202	27319	0		BS989_Shopsin	CP049452.1:2026178-2068202	27319	1219		RU47	CP049452.1:2026178-2068202	27319	305		RU42	CP049452.1:2026178-2068202	27319	403		RU108_Shopsin	CP049452.1:2026178-2068202	27319	1107
LAC*	CP049452.1:2026178-2068202	27320	0		BS989_Shopsin	CP049452.1:2026178-2068202	27320	1216		RU47	CP049452.1:2026178-2068202	27320	306		RU42	CP049452.1:2026178-2068202	27320	405		RU108_Shopsin	CP049452.1:2026178-2068202	27320	1102
LAC*	CP049452.1:2026178-2068202	27321	0		BS989_Shopsin	CP049452.1:2026178-2068202	27321	1222		RU47	CP049452.1:2026178-2068202	27321	306		RU42	CP049452.1:2026178-2068202	27321	412		RU108_Shopsin	CP049452.1:2026178-2068202	27321	1112
LAC*	CP049452.1:2026178-2068202	27322	0		BS989_Shopsin	CP049452.1:2026178-2068202	27322	1212		RU47	CP049452.1:2026178-2068202	27322	305		RU42	CP049452.1:2026178-2068202	27322	408		RU108_Shopsin	CP049452.1:2026178-2068202	27322	1109
LAC*	CP049452.1:2026178-2068202	27323	0		BS989_Shopsin	CP049452.1:2026178-2068202	27323	1216		RU47	CP049452.1:2026178-2068202	27323	304		RU42	CP049452.1:2026178-2068202	27323	408		RU108_Shopsin	CP049452.1:2026178-2068202	27323	1111
LAC*	CP049452.1:2026178-2068202	27324	0		BS989_Shopsin	CP049452.1:2026178-2068202	27324	1219		RU47	CP049452.1:2026178-2068202	27324	305		RU42	CP049452.1:2026178-2068202	27324	408		RU108_Shopsin	CP049452.1:2026178-2068202	27324	1111
LAC*	CP049452.1:2026178-2068202	27325	0		BS989_Shopsin	CP049452.1:2026178-2068202	27325	1234		RU47	CP049452.1:2026178-2068202	27325	311		RU42	CP049452.1:2026178-2068202	27325	417		RU108_Shopsin	CP049452.1:2026178-2068202	27325	1126
LAC*	CP049452.1:2026178-2068202	27326	0		BS989_Shopsin	CP049452.1:2026178-2068202	27326	1245		RU47	CP049452.1:2026178-2068202	27326	317		RU42	CP049452.1:2026178-2068202	27326	419		RU108_Shopsin	CP049452.1:2026178-2068202	27326	1129
LAC*	CP049452.1:2026178-2068202	27327	0		BS989_Shopsin	CP049452.1:2026178-2068202	27327	1221		RU47	CP049452.1:2026178-2068202	27327	312		RU42	CP049452.1:2026178-2068202	27327	416		RU108_Shopsin	CP049452.1:2026178-2068202	27327	1107
LAC*	CP049452.1:2026178-2068202	27328	0		BS989_Shopsin	CP049452.1:2026178-2068202	27328	1226		RU47	CP049452.1:2026178-2068202	27328	312		RU42	CP049452.1:2026178-2068202	27328	415		RU108_Shopsin	CP049452.1:2026178-2068202	27328	1107
LAC*	CP049452.1:2026178-2068202	27329	0		BS989_Shopsin	CP049452.1:2026178-2068202	27329	1207		RU47	CP049452.1:2026178-2068202	27329	305		RU42	CP049452.1:2026178-2068202	27329	409		RU108_Shopsin	CP049452.1:2026178-2068202	27329	1083
LAC*	CP049452.1:2026178-2068202	27330	0		BS989_Shopsin	CP049452.1:2026178-2068202	27330	1222		RU47	CP049452.1:2026178-2068202	27330	311		RU42	CP049452.1:2026178-2068202	27330	412		RU108_Shopsin	CP049452.1:2026178-2068202	27330	1110
LAC*	CP049452.1:2026178-2068202	27331	0		BS989_Shopsin	CP049452.1:2026178-2068202	27331	1225		RU47	CP049452.1:2026178-2068202	27331	311		RU42	CP049452.1:2026178-2068202	27331	412		RU108_Shopsin	CP049452.1:2026178-2068202	27331	1112
LAC*	CP049452.1:2026178-2068202	27332	0		BS989_Shopsin	CP049452.1:2026178-2068202	27332	1224		RU47	CP049452.1:2026178-2068202	27332	312		RU42	CP049452.1:2026178-2068202	27332	414		RU108_Shopsin	CP049452.1:2026178-2068202	27332	1114
LAC*	CP049452.1:2026178-2068202	27333	0		BS989_Shopsin	CP049452.1:2026178-2068202	27333	1232		RU47	CP049452.1:2026178-2068202	27333	314		RU42	CP049452.1:2026178-2068202	27333	414		RU108_Shopsin	CP049452.1:2026178-2068202	27333	1114
LAC*	CP049452.1:2026178-2068202	27334	0		BS989_Shopsin	CP049452.1:2026178-2068202	27334	1241		RU47	CP049452.1:2026178-2068202	27334	316		RU42	CP049452.1:2026178-2068202	27334	412		RU108_Shopsin	CP049452.1:2026178-2068202	27334	1125
LAC*	CP049452.1:2026178-2068202	27335	0		BS989_Shopsin	CP049452.1:2026178-2068202	27335	1275		RU47	CP049452.1:2026178-2068202	27335	320		RU42	CP049452.1:2026178-2068202	27335	422		RU108_Shopsin	CP049452.1:2026178-2068202	27335	1176
LAC*	CP049452.1:2026178-2068202	27336	0		BS989_Shopsin	CP049452.1:2026178-2068202	27336	1256		RU47	CP049452.1:2026178-2068202	27336	317		RU42	CP049452.1:2026178-2068202	27336	417		RU108_Shopsin	CP049452.1:2026178-2068202	27336	1155
LAC*	CP049452.1:2026178-2068202	27337	0		BS989_Shopsin	CP049452.1:2026178-2068202	27337	1268		RU47	CP049452.1:2026178-2068202	27337	321		RU42	CP049452.1:2026178-2068202	27337	418		RU108_Shopsin	CP049452.1:2026178-2068202	27337	1164
LAC*	CP049452.1:2026178-2068202	27338	0		BS989_Shopsin	CP049452.1:2026178-2068202	27338	1294		RU47	CP049452.1:2026178-2068202	27338	333		RU42	CP049452.1:2026178-2068202	27338	425		RU108_Shopsin	CP049452.1:2026178-2068202	27338	1202
LAC*	CP049452.1:2026178-2068202	27339	0		BS989_Shopsin	CP049452.1:2026178-2068202	27339	1277		RU47	CP049452.1:2026178-2068202	27339	331		RU42	CP049452.1:2026178-2068202	27339	421		RU108_Shopsin	CP049452.1:2026178-2068202	27339	1192
LAC*	CP049452.1:2026178-2068202	27340	0		BS989_Shopsin	CP049452.1:2026178-2068202	27340	1285		RU47	CP049452.1:2026178-2068202	27340	332		RU42	CP049452.1:2026178-2068202	27340	424		RU108_Shopsin	CP049452.1:2026178-2068202	27340	1194
LAC*	CP049452.1:2026178-2068202	27341	0		BS989_Shopsin	CP049452.1:2026178-2068202	27341	1286		RU47	CP049452.1:2026178-2068202	27341	332		RU42	CP049452.1:2026178-2068202	27341	425		RU108_Shopsin	CP049452.1:2026178-2068202	27341	1194
LAC*	CP049452.1:2026178-2068202	27342	0		BS989_Shopsin	CP049452.1:2026178-2068202	27342	1291		RU47	CP049452.1:2026178-2068202	27342	335		RU42	CP049452.1:2026178-2068202	27342	428		RU108_Shopsin	CP049452.1:2026178-2068202	27342	1193
LAC*	CP049452.1:2026178-2068202	27343	0		BS989_Shopsin	CP049452.1:2026178-2068202	27343	1293		RU47	CP049452.1:2026178-2068202	27343	335		RU42	CP049452.1:2026178-2068202	27343	428		RU108_Shopsin	CP049452.1:2026178-2068202	27343	1193
LAC*	CP049452.1:2026178-2068202	27344	0		BS989_Shopsin	CP049452.1:2026178-2068202	27344	1293		RU47	CP049452.1:2026178-2068202	27344	340		RU42	CP049452.1:2026178-2068202	27344	434		RU108_Shopsin	CP049452.1:2026178-2068202	27344	1198
LAC*	CP049452.1:2026178-2068202	27345	0		BS989_Shopsin	CP049452.1:2026178-2068202	27345	1293		RU47	CP049452.1:2026178-2068202	27345	340		RU42	CP049452.1:2026178-2068202	27345	436		RU108_Shopsin	CP049452.1:2026178-2068202	27345	1200
LAC*	CP049452.1:2026178-2068202	27346	0		BS989_Shopsin	CP049452.1:2026178-2068202	27346	1274		RU47	CP049452.1:2026178-2068202	27346	336		RU42	CP049452.1:2026178-2068202	27346	432		RU108_Shopsin	CP049452.1:2026178-2068202	27346	1188
LAC*	CP049452.1:2026178-2068202	27347	0		BS989_Shopsin	CP049452.1:2026178-2068202	27347	1254		RU47	CP049452.1:2026178-2068202	27347	321		RU42	CP049452.1:2026178-2068202	27347	427		RU108_Shopsin	CP049452.1:2026178-2068202	27347	1171
LAC*	CP049452.1:2026178-2068202	27348	0		BS989_Shopsin	CP049452.1:2026178-2068202	27348	1262		RU47	CP049452.1:2026178-2068202	27348	322		RU42	CP049452.1:2026178-2068202	27348	429		RU108_Shopsin	CP049452.1:2026178-2068202	27348	1179
LAC*	CP049452.1:2026178-2068202	27349	0		BS989_Shopsin	CP049452.1:2026178-2068202	27349	1282		RU47	CP049452.1:2026178-2068202	27349	330		RU42	CP049452.1:2026178-2068202	27349	431		RU108_Shopsin	CP049452.1:2026178-2068202	27349	1190
LAC*	CP049452.1:2026178-2068202	27350	0		BS989_Shopsin	CP049452.1:2026178-2068202	27350	1371		RU47	CP049452.1:2026178-2068202	27350	351		RU42	CP049452.1:2026178-2068202	27350	469		RU108_Shopsin	CP049452.1:2026178-2068202	27350	1289
LAC*	CP049452.1:2026178-2068202	27351	0		BS989_Shopsin	CP049452.1:2026178-2068202	27351	1368		RU47	CP049452.1:2026178-2068202	27351	352		RU42	CP049452.1:2026178-2068202	27351	470		RU108_Shopsin	CP049452.1:2026178-2068202	27351	1290
LAC*	CP049452.1:2026178-2068202	27352	0		BS989_Shopsin	CP049452.1:2026178-2068202	27352	1392		RU47	CP049452.1:2026178-2068202	27352	357		RU42	CP049452.1:2026178-2068202	27352	479		RU108_Shopsin	CP049452.1:2026178-2068202	27352	1304
LAC*	CP049452.1:2026178-2068202	27353	0		BS989_Shopsin	CP049452.1:2026178-2068202	27353	1389		RU47	CP049452.1:2026178-2068202	27353	355		RU42	CP049452.1:2026178-2068202	27353	478		RU108_Shopsin	CP049452.1:2026178-2068202	27353	1292
LAC*	CP049452.1:2026178-2068202	27354	0		BS989_Shopsin	CP049452.1:2026178-2068202	27354	1389		RU47	CP049452.1:2026178-2068202	27354	358		RU42	CP049452.1:2026178-2068202	27354	479		RU108_Shopsin	CP049452.1:2026178-2068202	27354	1294
LAC*	CP049452.1:2026178-2068202	27355	0		BS989_Shopsin	CP049452.1:2026178-2068202	27355	1407		RU47	CP049452.1:2026178-2068202	27355	365		RU42	CP049452.1:2026178-2068202	27355	482		RU108_Shopsin	CP049452.1:2026178-2068202	27355	1310
LAC*	CP049452.1:2026178-2068202	27356	0		BS989_Shopsin	CP049452.1:2026178-2068202	27356	1428		RU47	CP049452.1:2026178-2068202	27356	371		RU42	CP049452.1:2026178-2068202	27356	491		RU108_Shopsin	CP049452.1:2026178-2068202	27356	1328
LAC*	CP049452.1:2026178-2068202	27357	0		BS989_Shopsin	CP049452.1:2026178-2068202	27357	1424		RU47	CP049452.1:2026178-2068202	27357	371		RU42	CP049452.1:2026178-2068202	27357	491		RU108_Shopsin	CP049452.1:2026178-2068202	27357	1328
LAC*	CP049452.1:2026178-2068202	27358	0		BS989_Shopsin	CP049452.1:2026178-2068202	27358	1418		RU47	CP049452.1:2026178-2068202	27358	367		RU42	CP049452.1:2026178-2068202	27358	489		RU108_Shopsin	CP049452.1:2026178-2068202	27358	1329
LAC*	CP049452.1:2026178-2068202	27359	0		BS989_Shopsin	CP049452.1:2026178-2068202	27359	1400		RU47	CP049452.1:2026178-2068202	27359	366		RU42	CP049452.1:2026178-2068202	27359	487		RU108_Shopsin	CP049452.1:2026178-2068202	27359	1313
LAC*	CP049452.1:2026178-2068202	27360	0		BS989_Shopsin	CP049452.1:2026178-2068202	27360	1400		RU47	CP049452.1:2026178-2068202	27360	366		RU42	CP049452.1:2026178-2068202	27360	488		RU108_Shopsin	CP049452.1:2026178-2068202	27360	1318
LAC*	CP049452.1:2026178-2068202	27361	0		BS989_Shopsin	CP049452.1:2026178-2068202	27361	1380		RU47	CP049452.1:2026178-2068202	27361	350		RU42	CP049452.1:2026178-2068202	27361	470		RU108_Shopsin	CP049452.1:2026178-2068202	27361	1286
LAC*	CP049452.1:2026178-2068202	27362	0		BS989_Shopsin	CP049452.1:2026178-2068202	27362	1376		RU47	CP049452.1:2026178-2068202	27362	347		RU42	CP049452.1:2026178-2068202	27362	470		RU108_Shopsin	CP049452.1:2026178-2068202	27362	1279
LAC*	CP049452.1:2026178-2068202	27363	0		BS989_Shopsin	CP049452.1:2026178-2068202	27363	1330		RU47	CP049452.1:2026178-2068202	27363	332		RU42	CP049452.1:2026178-2068202	27363	455		RU108_Shopsin	CP049452.1:2026178-2068202	27363	1243
LAC*	CP049452.1:2026178-2068202	27364	0		BS989_Shopsin	CP049452.1:2026178-2068202	27364	1318		RU47	CP049452.1:2026178-2068202	27364	332		RU42	CP049452.1:2026178-2068202	27364	450		RU108_Shopsin	CP049452.1:2026178-2068202	27364	1230
LAC*	CP049452.1:2026178-2068202	27365	0		BS989_Shopsin	CP049452.1:2026178-2068202	27365	1336		RU47	CP049452.1:2026178-2068202	27365	336		RU42	CP049452.1:2026178-2068202	27365	464		RU108_Shopsin	CP049452.1:2026178-2068202	27365	1261
LAC*	CP049452.1:2026178-2068202	27366	0		BS989_Shopsin	CP049452.1:2026178-2068202	27366	1339		RU47	CP049452.1:2026178-2068202	27366	339		RU42	CP049452.1:2026178-2068202	27366	467		RU108_Shopsin	CP049452.1:2026178-2068202	27366	1268
LAC*	CP049452.1:2026178-2068202	27367	0		BS989_Shopsin	CP049452.1:2026178-2068202	27367	1345		RU47	CP049452.1:2026178-2068202	27367	339		RU42	CP049452.1:2026178-2068202	27367	470		RU108_Shopsin	CP049452.1:2026178-2068202	27367	1282
LAC*	CP049452.1:2026178-2068202	27368	0		BS989_Shopsin	CP049452.1:2026178-2068202	27368	1358		RU47	CP049452.1:2026178-2068202	27368	346		RU42	CP049452.1:2026178-2068202	27368	472		RU108_Shopsin	CP049452.1:2026178-2068202	27368	1300
LAC*	CP049452.1:2026178-2068202	27369	0		BS989_Shopsin	CP049452.1:2026178-2068202	27369	1356		RU47	CP049452.1:2026178-2068202	27369	347		RU42	CP049452.1:2026178-2068202	27369	472		RU108_Shopsin	CP049452.1:2026178-2068202	27369	1305
LAC*	CP049452.1:2026178-2068202	27370	0		BS989_Shopsin	CP049452.1:2026178-2068202	27370	1347		RU47	CP049452.1:2026178-2068202	27370	346		RU42	CP049452.1:2026178-2068202	27370	469		RU108_Shopsin	CP049452.1:2026178-2068202	27370	1294
LAC*	CP049452.1:2026178-2068202	27371	0		BS989_Shopsin	CP049452.1:2026178-2068202	27371	1345		RU47	CP049452.1:2026178-2068202	27371	347		RU42	CP049452.1:2026178-2068202	27371	471		RU108_Shopsin	CP049452.1:2026178-2068202	27371	1291
LAC*	CP049452.1:2026178-2068202	27372	0		BS989_Shopsin	CP049452.1:2026178-2068202	27372	1339		RU47	CP049452.1:2026178-2068202	27372	346		RU42	CP049452.1:2026178-2068202	27372	479		RU108_Shopsin	CP049452.1:2026178-2068202	27372	1286
LAC*	CP049452.1:2026178-2068202	27373	0		BS989_Shopsin	CP049452.1:2026178-2068202	27373	1320		RU47	CP049452.1:2026178-2068202	27373	343		RU42	CP049452.1:2026178-2068202	27373	472		RU108_Shopsin	CP049452.1:2026178-2068202	27373	1270
LAC*	CP049452.1:2026178-2068202	27374	0		BS989_Shopsin	CP049452.1:2026178-2068202	27374	1327		RU47	CP049452.1:2026178-2068202	27374	348		RU42	CP049452.1:2026178-2068202	27374	479		RU108_Shopsin	CP049452.1:2026178-2068202	27374	1280
LAC*	CP049452.1:2026178-2068202	27375	0		BS989_Shopsin	CP049452.1:2026178-2068202	27375	1297		RU47	CP049452.1:2026178-2068202	27375	341		RU42	CP049452.1:2026178-2068202	27375	475		RU108_Shopsin	CP049452.1:2026178-2068202	27375	1256
LAC*	CP049452.1:2026178-2068202	27376	0		BS989_Shopsin	CP049452.1:2026178-2068202	27376	1287		RU47	CP049452.1:2026178-2068202	27376	340		RU42	CP049452.1:2026178-2068202	27376	470		RU108_Shopsin	CP049452.1:2026178-2068202	27376	1242
LAC*	CP049452.1:2026178-2068202	27377	0		BS989_Shopsin	CP049452.1:2026178-2068202	27377	1297		RU47	CP049452.1:2026178-2068202	27377	343		RU42	CP049452.1:2026178-2068202	27377	469		RU108_Shopsin	CP049452.1:2026178-2068202	27377	1246
LAC*	CP049452.1:2026178-2068202	27378	0		BS989_Shopsin	CP049452.1:2026178-2068202	27378	1295		RU47	CP049452.1:2026178-2068202	27378	342		RU42	CP049452.1:2026178-2068202	27378	466		RU108_Shopsin	CP049452.1:2026178-2068202	27378	1242
LAC*	CP049452.1:2026178-2068202	27379	0		BS989_Shopsin	CP049452.1:2026178-2068202	27379	1297		RU47	CP049452.1:2026178-2068202	27379	342		RU42	CP049452.1:2026178-2068202	27379	464		RU108_Shopsin	CP049452.1:2026178-2068202	27379	1244
LAC*	CP049452.1:2026178-2068202	27380	0		BS989_Shopsin	CP049452.1:2026178-2068202	27380	1331		RU47	CP049452.1:2026178-2068202	27380	362		RU42	CP049452.1:2026178-2068202	27380	493		RU108_Shopsin	CP049452.1:2026178-2068202	27380	1283
LAC*	CP049452.1:2026178-2068202	27381	0		BS989_Shopsin	CP049452.1:2026178-2068202	27381	1334		RU47	CP049452.1:2026178-2068202	27381	363		RU42	CP049452.1:2026178-2068202	27381	492		RU108_Shopsin	CP049452.1:2026178-2068202	27381	1289
LAC*	CP049452.1:2026178-2068202	27382	0		BS989_Shopsin	CP049452.1:2026178-2068202	27382	1335		RU47	CP049452.1:2026178-2068202	27382	361		RU42	CP049452.1:2026178-2068202	27382	490		RU108_Shopsin	CP049452.1:2026178-2068202	27382	1288
LAC*	CP049452.1:2026178-2068202	27383	0		BS989_Shopsin	CP049452.1:2026178-2068202	27383	1334		RU47	CP049452.1:2026178-2068202	27383	361		RU42	CP049452.1:2026178-2068202	27383	485		RU108_Shopsin	CP049452.1:2026178-2068202	27383	1285
LAC*	CP049452.1:2026178-2068202	27384	0		BS989_Shopsin	CP049452.1:2026178-2068202	27384	1324		RU47	CP049452.1:2026178-2068202	27384	361		RU42	CP049452.1:2026178-2068202	27384	480		RU108_Shopsin	CP049452.1:2026178-2068202	27384	1275
LAC*	CP049452.1:2026178-2068202	27385	0		BS989_Shopsin	CP049452.1:2026178-2068202	27385	1349		RU47	CP049452.1:2026178-2068202	27385	365		RU42	CP049452.1:2026178-2068202	27385	489		RU108_Shopsin	CP049452.1:2026178-2068202	27385	1297
LAC*	CP049452.1:2026178-2068202	27386	0		BS989_Shopsin	CP049452.1:2026178-2068202	27386	1360		RU47	CP049452.1:2026178-2068202	27386	367		RU42	CP049452.1:2026178-2068202	27386	488		RU108_Shopsin	CP049452.1:2026178-2068202	27386	1317
LAC*	CP049452.1:2026178-2068202	27387	0		BS989_Shopsin	CP049452.1:2026178-2068202	27387	1366		RU47	CP049452.1:2026178-2068202	27387	365		RU42	CP049452.1:2026178-2068202	27387	488		RU108_Shopsin	CP049452.1:2026178-2068202	27387	1320
LAC*	CP049452.1:2026178-2068202	27388	0		BS989_Shopsin	CP049452.1:2026178-2068202	27388	1366		RU47	CP049452.1:2026178-2068202	27388	367		RU42	CP049452.1:2026178-2068202	27388	488		RU108_Shopsin	CP049452.1:2026178-2068202	27388	1322
LAC*	CP049452.1:2026178-2068202	27389	0		BS989_Shopsin	CP049452.1:2026178-2068202	27389	1324		RU47	CP049452.1:2026178-2068202	27389	361		RU42	CP049452.1:2026178-2068202	27389	477		RU108_Shopsin	CP049452.1:2026178-2068202	27389	1286
LAC*	CP049452.1:2026178-2068202	27390	0		BS989_Shopsin	CP049452.1:2026178-2068202	27390	1303		RU47	CP049452.1:2026178-2068202	27390	357		RU42	CP049452.1:2026178-2068202	27390	474		RU108_Shopsin	CP049452.1:2026178-2068202	27390	1271
LAC*	CP049452.1:2026178-2068202	27391	0		BS989_Shopsin	CP049452.1:2026178-2068202	27391	1295		RU47	CP049452.1:2026178-2068202	27391	355		RU42	CP049452.1:2026178-2068202	27391	472		RU108_Shopsin	CP049452.1:2026178-2068202	27391	1260
LAC*	CP049452.1:2026178-2068202	27392	0		BS989_Shopsin	CP049452.1:2026178-2068202	27392	1288		RU47	CP049452.1:2026178-2068202	27392	354		RU42	CP049452.1:2026178-2068202	27392	475		RU108_Shopsin	CP049452.1:2026178-2068202	27392	1260
LAC*	CP049452.1:2026178-2068202	27393	0		BS989_Shopsin	CP049452.1:2026178-2068202	27393	1300		RU47	CP049452.1:2026178-2068202	27393	354		RU42	CP049452.1:2026178-2068202	27393	478		RU108_Shopsin	CP049452.1:2026178-2068202	27393	1269
LAC*	CP049452.1:2026178-2068202	27394	0		BS989_Shopsin	CP049452.1:2026178-2068202	27394	1372		RU47	CP049452.1:2026178-2068202	27394	370		RU42	CP049452.1:2026178-2068202	27394	484		RU108_Shopsin	CP049452.1:2026178-2068202	27394	1324
LAC*	CP049452.1:2026178-2068202	27395	0		BS989_Shopsin	CP049452.1:2026178-2068202	27395	1355		RU47	CP049452.1:2026178-2068202	27395	366		RU42	CP049452.1:2026178-2068202	27395	477		RU108_Shopsin	CP049452.1:2026178-2068202	27395	1317
LAC*	CP049452.1:2026178-2068202	27396	0		BS989_Shopsin	CP049452.1:2026178-2068202	27396	1354		RU47	CP049452.1:2026178-2068202	27396	366		RU42	CP049452.1:2026178-2068202	27396	477		RU108_Shopsin	CP049452.1:2026178-2068202	27396	1316
LAC*	CP049452.1:2026178-2068202	27397	0		BS989_Shopsin	CP049452.1:2026178-2068202	27397	1352		RU47	CP049452.1:2026178-2068202	27397	363		RU42	CP049452.1:2026178-2068202	27397	476		RU108_Shopsin	CP049452.1:2026178-2068202	27397	1314
LAC*	CP049452.1:2026178-2068202	27398	0		BS989_Shopsin	CP049452.1:2026178-2068202	27398	1352		RU47	CP049452.1:2026178-2068202	27398	363		RU42	CP049452.1:2026178-2068202	27398	474		RU108_Shopsin	CP049452.1:2026178-2068202	27398	1311
LAC*	CP049452.1:2026178-2068202	27399	0		BS989_Shopsin	CP049452.1:2026178-2068202	27399	1358		RU47	CP049452.1:2026178-2068202	27399	362		RU42	CP049452.1:2026178-2068202	27399	481		RU108_Shopsin	CP049452.1:2026178-2068202	27399	1302
LAC*	CP049452.1:2026178-2068202	27400	0		BS989_Shopsin	CP049452.1:2026178-2068202	27400	1360		RU47	CP049452.1:2026178-2068202	27400	362		RU42	CP049452.1:2026178-2068202	27400	481		RU108_Shopsin	CP049452.1:2026178-2068202	27400	1303
LAC*	CP049452.1:2026178-2068202	27401	0		BS989_Shopsin	CP049452.1:2026178-2068202	27401	1338		RU47	CP049452.1:2026178-2068202	27401	358		RU42	CP049452.1:2026178-2068202	27401	472		RU108_Shopsin	CP049452.1:2026178-2068202	27401	1284
LAC*	CP049452.1:2026178-2068202	27402	0		BS989_Shopsin	CP049452.1:2026178-2068202	27402	1339		RU47	CP049452.1:2026178-2068202	27402	361		RU42	CP049452.1:2026178-2068202	27402	472		RU108_Shopsin	CP049452.1:2026178-2068202	27402	1286
LAC*	CP049452.1:2026178-2068202	27403	0		BS989_Shopsin	CP049452.1:2026178-2068202	27403	1274		RU47	CP049452.1:2026178-2068202	27403	347		RU42	CP049452.1:2026178-2068202	27403	447		RU108_Shopsin	CP049452.1:2026178-2068202	27403	1229
LAC*	CP049452.1:2026178-2068202	27404	0		BS989_Shopsin	CP049452.1:2026178-2068202	27404	1352		RU47	CP049452.1:2026178-2068202	27404	367		RU42	CP049452.1:2026178-2068202	27404	469		RU108_Shopsin	CP049452.1:2026178-2068202	27404	1258
LAC*	CP049452.1:2026178-2068202	27405	0		BS989_Shopsin	CP049452.1:2026178-2068202	27405	1358		RU47	CP049452.1:2026178-2068202	27405	369		RU42	CP049452.1:2026178-2068202	27405	471		RU108_Shopsin	CP049452.1:2026178-2068202	27405	1257
LAC*	CP049452.1:2026178-2068202	27406	0		BS989_Shopsin	CP049452.1:2026178-2068202	27406	1357		RU47	CP049452.1:2026178-2068202	27406	369		RU42	CP049452.1:2026178-2068202	27406	471		RU108_Shopsin	CP049452.1:2026178-2068202	27406	1257
LAC*	CP049452.1:2026178-2068202	27407	0		BS989_Shopsin	CP049452.1:2026178-2068202	27407	1341		RU47	CP049452.1:2026178-2068202	27407	360		RU42	CP049452.1:2026178-2068202	27407	467		RU108_Shopsin	CP049452.1:2026178-2068202	27407	1244
LAC*	CP049452.1:2026178-2068202	27408	0		BS989_Shopsin	CP049452.1:2026178-2068202	27408	1361		RU47	CP049452.1:2026178-2068202	27408	369		RU42	CP049452.1:2026178-2068202	27408	470		RU108_Shopsin	CP049452.1:2026178-2068202	27408	1265
LAC*	CP049452.1:2026178-2068202	27409	0		BS989_Shopsin	CP049452.1:2026178-2068202	27409	1374		RU47	CP049452.1:2026178-2068202	27409	370		RU42	CP049452.1:2026178-2068202	27409	473		RU108_Shopsin	CP049452.1:2026178-2068202	27409	1273
LAC*	CP049452.1:2026178-2068202	27410	0		BS989_Shopsin	CP049452.1:2026178-2068202	27410	1374		RU47	CP049452.1:2026178-2068202	27410	370		RU42	CP049452.1:2026178-2068202	27410	473		RU108_Shopsin	CP049452.1:2026178-2068202	27410	1273
LAC*	CP049452.1:2026178-2068202	27411	0		BS989_Shopsin	CP049452.1:2026178-2068202	27411	1375		RU47	CP049452.1:2026178-2068202	27411	370		RU42	CP049452.1:2026178-2068202	27411	473		RU108_Shopsin	CP049452.1:2026178-2068202	27411	1271
LAC*	CP049452.1:2026178-2068202	27412	0		BS989_Shopsin	CP049452.1:2026178-2068202	27412	1376		RU47	CP049452.1:2026178-2068202	27412	370		RU42	CP049452.1:2026178-2068202	27412	473		RU108_Shopsin	CP049452.1:2026178-2068202	27412	1267
LAC*	CP049452.1:2026178-2068202	27413	0		BS989_Shopsin	CP049452.1:2026178-2068202	27413	1321		RU47	CP049452.1:2026178-2068202	27413	360		RU42	CP049452.1:2026178-2068202	27413	459		RU108_Shopsin	CP049452.1:2026178-2068202	27413	1232
LAC*	CP049452.1:2026178-2068202	27414	0		BS989_Shopsin	CP049452.1:2026178-2068202	27414	1326		RU47	CP049452.1:2026178-2068202	27414	360		RU42	CP049452.1:2026178-2068202	27414	458		RU108_Shopsin	CP049452.1:2026178-2068202	27414	1232
LAC*	CP049452.1:2026178-2068202	27415	0		BS989_Shopsin	CP049452.1:2026178-2068202	27415	1323		RU47	CP049452.1:2026178-2068202	27415	360		RU42	CP049452.1:2026178-2068202	27415	453		RU108_Shopsin	CP049452.1:2026178-2068202	27415	1218
LAC*	CP049452.1:2026178-2068202	27416	0		BS989_Shopsin	CP049452.1:2026178-2068202	27416	1328		RU47	CP049452.1:2026178-2068202	27416	360		RU42	CP049452.1:2026178-2068202	27416	453		RU108_Shopsin	CP049452.1:2026178-2068202	27416	1218
LAC*	CP049452.1:2026178-2068202	27417	0		BS989_Shopsin	CP049452.1:2026178-2068202	27417	1315		RU47	CP049452.1:2026178-2068202	27417	350		RU42	CP049452.1:2026178-2068202	27417	445		RU108_Shopsin	CP049452.1:2026178-2068202	27417	1207
LAC*	CP049452.1:2026178-2068202	27418	0		BS989_Shopsin	CP049452.1:2026178-2068202	27418	1314		RU47	CP049452.1:2026178-2068202	27418	346		RU42	CP049452.1:2026178-2068202	27418	444		RU108_Shopsin	CP049452.1:2026178-2068202	27418	1197
LAC*	CP049452.1:2026178-2068202	27419	0		BS989_Shopsin	CP049452.1:2026178-2068202	27419	1337		RU47	CP049452.1:2026178-2068202	27419	354		RU42	CP049452.1:2026178-2068202	27419	448		RU108_Shopsin	CP049452.1:2026178-2068202	27419	1224
LAC*	CP049452.1:2026178-2068202	27420	0		BS989_Shopsin	CP049452.1:2026178-2068202	27420	1363		RU47	CP049452.1:2026178-2068202	27420	365		RU42	CP049452.1:2026178-2068202	27420	456		RU108_Shopsin	CP049452.1:2026178-2068202	27420	1241
LAC*	CP049452.1:2026178-2068202	27421	0		BS989_Shopsin	CP049452.1:2026178-2068202	27421	1357		RU47	CP049452.1:2026178-2068202	27421	366		RU42	CP049452.1:2026178-2068202	27421	453		RU108_Shopsin	CP049452.1:2026178-2068202	27421	1237
LAC*	CP049452.1:2026178-2068202	27422	0		BS989_Shopsin	CP049452.1:2026178-2068202	27422	1350		RU47	CP049452.1:2026178-2068202	27422	363		RU42	CP049452.1:2026178-2068202	27422	456		RU108_Shopsin	CP049452.1:2026178-2068202	27422	1221
LAC*	CP049452.1:2026178-2068202	27423	0		BS989_Shopsin	CP049452.1:2026178-2068202	27423	1336		RU47	CP049452.1:2026178-2068202	27423	361		RU42	CP049452.1:2026178-2068202	27423	451		RU108_Shopsin	CP049452.1:2026178-2068202	27423	1207
LAC*	CP049452.1:2026178-2068202	27424	0		BS989_Shopsin	CP049452.1:2026178-2068202	27424	1383		RU47	CP049452.1:2026178-2068202	27424	376		RU42	CP049452.1:2026178-2068202	27424	459		RU108_Shopsin	CP049452.1:2026178-2068202	27424	1275
LAC*	CP049452.1:2026178-2068202	27425	0		BS989_Shopsin	CP049452.1:2026178-2068202	27425	1388		RU47	CP049452.1:2026178-2068202	27425	378		RU42	CP049452.1:2026178-2068202	27425	458		RU108_Shopsin	CP049452.1:2026178-2068202	27425	1275
LAC*	CP049452.1:2026178-2068202	27426	0		BS989_Shopsin	CP049452.1:2026178-2068202	27426	1388		RU47	CP049452.1:2026178-2068202	27426	378		RU42	CP049452.1:2026178-2068202	27426	464		RU108_Shopsin	CP049452.1:2026178-2068202	27426	1278
LAC*	CP049452.1:2026178-2068202	27427	0		BS989_Shopsin	CP049452.1:2026178-2068202	27427	1411		RU47	CP049452.1:2026178-2068202	27427	381		RU42	CP049452.1:2026178-2068202	27427	468		RU108_Shopsin	CP049452.1:2026178-2068202	27427	1290
LAC*	CP049452.1:2026178-2068202	27428	0		BS989_Shopsin	CP049452.1:2026178-2068202	27428	1411		RU47	CP049452.1:2026178-2068202	27428	381		RU42	CP049452.1:2026178-2068202	27428	468		RU108_Shopsin	CP049452.1:2026178-2068202	27428	1289
LAC*	CP049452.1:2026178-2068202	27429	0		BS989_Shopsin	CP049452.1:2026178-2068202	27429	1376		RU47	CP049452.1:2026178-2068202	27429	374		RU42	CP049452.1:2026178-2068202	27429	460		RU108_Shopsin	CP049452.1:2026178-2068202	27429	1277
LAC*	CP049452.1:2026178-2068202	27430	0		BS989_Shopsin	CP049452.1:2026178-2068202	27430	1373		RU47	CP049452.1:2026178-2068202	27430	374		RU42	CP049452.1:2026178-2068202	27430	460		RU108_Shopsin	CP049452.1:2026178-2068202	27430	1278
LAC*	CP049452.1:2026178-2068202	27431	0		BS989_Shopsin	CP049452.1:2026178-2068202	27431	1361		RU47	CP049452.1:2026178-2068202	27431	373		RU42	CP049452.1:2026178-2068202	27431	457		RU108_Shopsin	CP049452.1:2026178-2068202	27431	1270
LAC*	CP049452.1:2026178-2068202	27432	0		BS989_Shopsin	CP049452.1:2026178-2068202	27432	1361		RU47	CP049452.1:2026178-2068202	27432	373		RU42	CP049452.1:2026178-2068202	27432	457		RU108_Shopsin	CP049452.1:2026178-2068202	27432	1270
LAC*	CP049452.1:2026178-2068202	27433	0		BS989_Shopsin	CP049452.1:2026178-2068202	27433	1361		RU47	CP049452.1:2026178-2068202	27433	373		RU42	CP049452.1:2026178-2068202	27433	457		RU108_Shopsin	CP049452.1:2026178-2068202	27433	1270
LAC*	CP049452.1:2026178-2068202	27434	0		BS989_Shopsin	CP049452.1:2026178-2068202	27434	1361		RU47	CP049452.1:2026178-2068202	27434	374		RU42	CP049452.1:2026178-2068202	27434	458		RU108_Shopsin	CP049452.1:2026178-2068202	27434	1269
LAC*	CP049452.1:2026178-2068202	27435	0		BS989_Shopsin	CP049452.1:2026178-2068202	27435	1353		RU47	CP049452.1:2026178-2068202	27435	375		RU42	CP049452.1:2026178-2068202	27435	457		RU108_Shopsin	CP049452.1:2026178-2068202	27435	1254
LAC*	CP049452.1:2026178-2068202	27436	0		BS989_Shopsin	CP049452.1:2026178-2068202	27436	1339		RU47	CP049452.1:2026178-2068202	27436	364		RU42	CP049452.1:2026178-2068202	27436	454		RU108_Shopsin	CP049452.1:2026178-2068202	27436	1244
LAC*	CP049452.1:2026178-2068202	27437	0		BS989_Shopsin	CP049452.1:2026178-2068202	27437	1338		RU47	CP049452.1:2026178-2068202	27437	364		RU42	CP049452.1:2026178-2068202	27437	458		RU108_Shopsin	CP049452.1:2026178-2068202	27437	1233
LAC*	CP049452.1:2026178-2068202	27438	0		BS989_Shopsin	CP049452.1:2026178-2068202	27438	1341		RU47	CP049452.1:2026178-2068202	27438	364		RU42	CP049452.1:2026178-2068202	27438	458		RU108_Shopsin	CP049452.1:2026178-2068202	27438	1234
LAC*	CP049452.1:2026178-2068202	27439	0		BS989_Shopsin	CP049452.1:2026178-2068202	27439	1340		RU47	CP049452.1:2026178-2068202	27439	367		RU42	CP049452.1:2026178-2068202	27439	459		RU108_Shopsin	CP049452.1:2026178-2068202	27439	1235
LAC*	CP049452.1:2026178-2068202	27440	0		BS989_Shopsin	CP049452.1:2026178-2068202	27440	1343		RU47	CP049452.1:2026178-2068202	27440	367		RU42	CP049452.1:2026178-2068202	27440	462		RU108_Shopsin	CP049452.1:2026178-2068202	27440	1238
LAC*	CP049452.1:2026178-2068202	27441	0		BS989_Shopsin	CP049452.1:2026178-2068202	27441	1354		RU47	CP049452.1:2026178-2068202	27441	373		RU42	CP049452.1:2026178-2068202	27441	463		RU108_Shopsin	CP049452.1:2026178-2068202	27441	1246
LAC*	CP049452.1:2026178-2068202	27442	0		BS989_Shopsin	CP049452.1:2026178-2068202	27442	1352		RU47	CP049452.1:2026178-2068202	27442	373		RU42	CP049452.1:2026178-2068202	27442	461		RU108_Shopsin	CP049452.1:2026178-2068202	27442	1246
LAC*	CP049452.1:2026178-2068202	27443	0		BS989_Shopsin	CP049452.1:2026178-2068202	27443	1350		RU47	CP049452.1:2026178-2068202	27443	373		RU42	CP049452.1:2026178-2068202	27443	470		RU108_Shopsin	CP049452.1:2026178-2068202	27443	1246
LAC*	CP049452.1:2026178-2068202	27444	0		BS989_Shopsin	CP049452.1:2026178-2068202	27444	1349		RU47	CP049452.1:2026178-2068202	27444	369		RU42	CP049452.1:2026178-2068202	27444	467		RU108_Shopsin	CP049452.1:2026178-2068202	27444	1243
LAC*	CP049452.1:2026178-2068202	27445	0		BS989_Shopsin	CP049452.1:2026178-2068202	27445	1357		RU47	CP049452.1:2026178-2068202	27445	371		RU42	CP049452.1:2026178-2068202	27445	467		RU108_Shopsin	CP049452.1:2026178-2068202	27445	1249
LAC*	CP049452.1:2026178-2068202	27446	0		BS989_Shopsin	CP049452.1:2026178-2068202	27446	1355		RU47	CP049452.1:2026178-2068202	27446	370		RU42	CP049452.1:2026178-2068202	27446	467		RU108_Shopsin	CP049452.1:2026178-2068202	27446	1246
LAC*	CP049452.1:2026178-2068202	27447	0		BS989_Shopsin	CP049452.1:2026178-2068202	27447	1353		RU47	CP049452.1:2026178-2068202	27447	369		RU42	CP049452.1:2026178-2068202	27447	465		RU108_Shopsin	CP049452.1:2026178-2068202	27447	1243
LAC*	CP049452.1:2026178-2068202	27448	0		BS989_Shopsin	CP049452.1:2026178-2068202	27448	1453		RU47	CP049452.1:2026178-2068202	27448	395		RU42	CP049452.1:2026178-2068202	27448	499		RU108_Shopsin	CP049452.1:2026178-2068202	27448	1335
LAC*	CP049452.1:2026178-2068202	27449	0		BS989_Shopsin	CP049452.1:2026178-2068202	27449	1450		RU47	CP049452.1:2026178-2068202	27449	397		RU42	CP049452.1:2026178-2068202	27449	502		RU108_Shopsin	CP049452.1:2026178-2068202	27449	1338
LAC*	CP049452.1:2026178-2068202	27450	0		BS989_Shopsin	CP049452.1:2026178-2068202	27450	1443		RU47	CP049452.1:2026178-2068202	27450	388		RU42	CP049452.1:2026178-2068202	27450	500		RU108_Shopsin	CP049452.1:2026178-2068202	27450	1334
LAC*	CP049452.1:2026178-2068202	27451	2		BS989_Shopsin	CP049452.1:2026178-2068202	27451	1450		RU47	CP049452.1:2026178-2068202	27451	394		RU42	CP049452.1:2026178-2068202	27451	503		RU108_Shopsin	CP049452.1:2026178-2068202	27451	1352
LAC*	CP049452.1:2026178-2068202	27452	2		BS989_Shopsin	CP049452.1:2026178-2068202	27452	1452		RU47	CP049452.1:2026178-2068202	27452	388		RU42	CP049452.1:2026178-2068202	27452	500		RU108_Shopsin	CP049452.1:2026178-2068202	27452	1357
LAC*	CP049452.1:2026178-2068202	27453	2		BS989_Shopsin	CP049452.1:2026178-2068202	27453	1454		RU47	CP049452.1:2026178-2068202	27453	388		RU42	CP049452.1:2026178-2068202	27453	501		RU108_Shopsin	CP049452.1:2026178-2068202	27453	1359
LAC*	CP049452.1:2026178-2068202	27454	2		BS989_Shopsin	CP049452.1:2026178-2068202	27454	1361		RU47	CP049452.1:2026178-2068202	27454	363		RU42	CP049452.1:2026178-2068202	27454	470		RU108_Shopsin	CP049452.1:2026178-2068202	27454	1281
LAC*	CP049452.1:2026178-2068202	27455	2		BS989_Shopsin	CP049452.1:2026178-2068202	27455	1363		RU47	CP049452.1:2026178-2068202	27455	363		RU42	CP049452.1:2026178-2068202	27455	470		RU108_Shopsin	CP049452.1:2026178-2068202	27455	1276
LAC*	CP049452.1:2026178-2068202	27456	2		BS989_Shopsin	CP049452.1:2026178-2068202	27456	1369		RU47	CP049452.1:2026178-2068202	27456	362		RU42	CP049452.1:2026178-2068202	27456	469		RU108_Shopsin	CP049452.1:2026178-2068202	27456	1281
LAC*	CP049452.1:2026178-2068202	27457	2		BS989_Shopsin	CP049452.1:2026178-2068202	27457	1288		RU47	CP049452.1:2026178-2068202	27457	342		RU42	CP049452.1:2026178-2068202	27457	439		RU108_Shopsin	CP049452.1:2026178-2068202	27457	1203
LAC*	CP049452.1:2026178-2068202	27458	2		BS989_Shopsin	CP049452.1:2026178-2068202	27458	1276		RU47	CP049452.1:2026178-2068202	27458	335		RU42	CP049452.1:2026178-2068202	27458	444		RU108_Shopsin	CP049452.1:2026178-2068202	27458	1190
LAC*	CP049452.1:2026178-2068202	27459	2		BS989_Shopsin	CP049452.1:2026178-2068202	27459	1281		RU47	CP049452.1:2026178-2068202	27459	342		RU42	CP049452.1:2026178-2068202	27459	453		RU108_Shopsin	CP049452.1:2026178-2068202	27459	1190
LAC*	CP049452.1:2026178-2068202	27460	2		BS989_Shopsin	CP049452.1:2026178-2068202	27460	1282		RU47	CP049452.1:2026178-2068202	27460	340		RU42	CP049452.1:2026178-2068202	27460	453		RU108_Shopsin	CP049452.1:2026178-2068202	27460	1189
LAC*	CP049452.1:2026178-2068202	27461	2		BS989_Shopsin	CP049452.1:2026178-2068202	27461	1280		RU47	CP049452.1:2026178-2068202	27461	339		RU42	CP049452.1:2026178-2068202	27461	458		RU108_Shopsin	CP049452.1:2026178-2068202	27461	1186
LAC*	CP049452.1:2026178-2068202	27462	2		BS989_Shopsin	CP049452.1:2026178-2068202	27462	1323		RU47	CP049452.1:2026178-2068202	27462	339		RU42	CP049452.1:2026178-2068202	27462	457		RU108_Shopsin	CP049452.1:2026178-2068202	27462	1221
LAC*	CP049452.1:2026178-2068202	27463	2		BS989_Shopsin	CP049452.1:2026178-2068202	27463	1321		RU47	CP049452.1:2026178-2068202	27463	339		RU42	CP049452.1:2026178-2068202	27463	455		RU108_Shopsin	CP049452.1:2026178-2068202	27463	1218
LAC*	CP049452.1:2026178-2068202	27464	2		BS989_Shopsin	CP049452.1:2026178-2068202	27464	1336		RU47	CP049452.1:2026178-2068202	27464	340		RU42	CP049452.1:2026178-2068202	27464	449		RU108_Shopsin	CP049452.1:2026178-2068202	27464	1237
LAC*	CP049452.1:2026178-2068202	27465	2		BS989_Shopsin	CP049452.1:2026178-2068202	27465	1340		RU47	CP049452.1:2026178-2068202	27465	339		RU42	CP049452.1:2026178-2068202	27465	449		RU108_Shopsin	CP049452.1:2026178-2068202	27465	1240
LAC*	CP049452.1:2026178-2068202	27466	2		BS989_Shopsin	CP049452.1:2026178-2068202	27466	1341		RU47	CP049452.1:2026178-2068202	27466	339		RU42	CP049452.1:2026178-2068202	27466	449		RU108_Shopsin	CP049452.1:2026178-2068202	27466	1240
LAC*	CP049452.1:2026178-2068202	27467	2		BS989_Shopsin	CP049452.1:2026178-2068202	27467	1331		RU47	CP049452.1:2026178-2068202	27467	337		RU42	CP049452.1:2026178-2068202	27467	449		RU108_Shopsin	CP049452.1:2026178-2068202	27467	1233
LAC*	CP049452.1:2026178-2068202	27468	2		BS989_Shopsin	CP049452.1:2026178-2068202	27468	1316		RU47	CP049452.1:2026178-2068202	27468	332		RU42	CP049452.1:2026178-2068202	27468	442		RU108_Shopsin	CP049452.1:2026178-2068202	27468	1216
LAC*	CP049452.1:2026178-2068202	27469	2		BS989_Shopsin	CP049452.1:2026178-2068202	27469	1303		RU47	CP049452.1:2026178-2068202	27469	334		RU42	CP049452.1:2026178-2068202	27469	432		RU108_Shopsin	CP049452.1:2026178-2068202	27469	1204
LAC*	CP049452.1:2026178-2068202	27470	2		BS989_Shopsin	CP049452.1:2026178-2068202	27470	1310		RU47	CP049452.1:2026178-2068202	27470	335		RU42	CP049452.1:2026178-2068202	27470	432		RU108_Shopsin	CP049452.1:2026178-2068202	27470	1205
LAC*	CP049452.1:2026178-2068202	27471	2		BS989_Shopsin	CP049452.1:2026178-2068202	27471	1308		RU47	CP049452.1:2026178-2068202	27471	337		RU42	CP049452.1:2026178-2068202	27471	431		RU108_Shopsin	CP049452.1:2026178-2068202	27471	1205
LAC*	CP049452.1:2026178-2068202	27472	2		BS989_Shopsin	CP049452.1:2026178-2068202	27472	1330		RU47	CP049452.1:2026178-2068202	27472	349		RU42	CP049452.1:2026178-2068202	27472	439		RU108_Shopsin	CP049452.1:2026178-2068202	27472	1215
LAC*	CP049452.1:2026178-2068202	27473	2		BS989_Shopsin	CP049452.1:2026178-2068202	27473	1331		RU47	CP049452.1:2026178-2068202	27473	350		RU42	CP049452.1:2026178-2068202	27473	438		RU108_Shopsin	CP049452.1:2026178-2068202	27473	1215
LAC*	CP049452.1:2026178-2068202	27474	2		BS989_Shopsin	CP049452.1:2026178-2068202	27474	1329		RU47	CP049452.1:2026178-2068202	27474	352		RU42	CP049452.1:2026178-2068202	27474	438		RU108_Shopsin	CP049452.1:2026178-2068202	27474	1214
LAC*	CP049452.1:2026178-2068202	27475	2		BS989_Shopsin	CP049452.1:2026178-2068202	27475	1340		RU47	CP049452.1:2026178-2068202	27475	360		RU42	CP049452.1:2026178-2068202	27475	444		RU108_Shopsin	CP049452.1:2026178-2068202	27475	1219
LAC*	CP049452.1:2026178-2068202	27476	2		BS989_Shopsin	CP049452.1:2026178-2068202	27476	1346		RU47	CP049452.1:2026178-2068202	27476	363		RU42	CP049452.1:2026178-2068202	27476	441		RU108_Shopsin	CP049452.1:2026178-2068202	27476	1229
LAC*	CP049452.1:2026178-2068202	27477	2		BS989_Shopsin	CP049452.1:2026178-2068202	27477	1433		RU47	CP049452.1:2026178-2068202	27477	383		RU42	CP049452.1:2026178-2068202	27477	463		RU108_Shopsin	CP049452.1:2026178-2068202	27477	1284
LAC*	CP049452.1:2026178-2068202	27478	2		BS989_Shopsin	CP049452.1:2026178-2068202	27478	1460		RU47	CP049452.1:2026178-2068202	27478	383		RU42	CP049452.1:2026178-2068202	27478	465		RU108_Shopsin	CP049452.1:2026178-2068202	27478	1304
LAC*	CP049452.1:2026178-2068202	27479	2		BS989_Shopsin	CP049452.1:2026178-2068202	27479	1458		RU47	CP049452.1:2026178-2068202	27479	382		RU42	CP049452.1:2026178-2068202	27479	460		RU108_Shopsin	CP049452.1:2026178-2068202	27479	1303
LAC*	CP049452.1:2026178-2068202	27480	2		BS989_Shopsin	CP049452.1:2026178-2068202	27480	1458		RU47	CP049452.1:2026178-2068202	27480	381		RU42	CP049452.1:2026178-2068202	27480	461		RU108_Shopsin	CP049452.1:2026178-2068202	27480	1300
LAC*	CP049452.1:2026178-2068202	27481	2		BS989_Shopsin	CP049452.1:2026178-2068202	27481	1428		RU47	CP049452.1:2026178-2068202	27481	369		RU42	CP049452.1:2026178-2068202	27481	456		RU108_Shopsin	CP049452.1:2026178-2068202	27481	1274
LAC*	CP049452.1:2026178-2068202	27482	2		BS989_Shopsin	CP049452.1:2026178-2068202	27482	1440		RU47	CP049452.1:2026178-2068202	27482	371		RU42	CP049452.1:2026178-2068202	27482	459		RU108_Shopsin	CP049452.1:2026178-2068202	27482	1284
LAC*	CP049452.1:2026178-2068202	27483	2		BS989_Shopsin	CP049452.1:2026178-2068202	27483	1436		RU47	CP049452.1:2026178-2068202	27483	369		RU42	CP049452.1:2026178-2068202	27483	457		RU108_Shopsin	CP049452.1:2026178-2068202	27483	1281
LAC*	CP049452.1:2026178-2068202	27484	2		BS989_Shopsin	CP049452.1:2026178-2068202	27484	1427		RU47	CP049452.1:2026178-2068202	27484	371		RU42	CP049452.1:2026178-2068202	27484	456		RU108_Shopsin	CP049452.1:2026178-2068202	27484	1280
LAC*	CP049452.1:2026178-2068202	27485	2		BS989_Shopsin	CP049452.1:2026178-2068202	27485	1393		RU47	CP049452.1:2026178-2068202	27485	361		RU42	CP049452.1:2026178-2068202	27485	450		RU108_Shopsin	CP049452.1:2026178-2068202	27485	1252
LAC*	CP049452.1:2026178-2068202	27486	2		BS989_Shopsin	CP049452.1:2026178-2068202	27486	1319		RU47	CP049452.1:2026178-2068202	27486	340		RU42	CP049452.1:2026178-2068202	27486	425		RU108_Shopsin	CP049452.1:2026178-2068202	27486	1180
LAC*	CP049452.1:2026178-2068202	27487	2		BS989_Shopsin	CP049452.1:2026178-2068202	27487	1322		RU47	CP049452.1:2026178-2068202	27487	340		RU42	CP049452.1:2026178-2068202	27487	427		RU108_Shopsin	CP049452.1:2026178-2068202	27487	1182
LAC*	CP049452.1:2026178-2068202	27488	2		BS989_Shopsin	CP049452.1:2026178-2068202	27488	1374		RU47	CP049452.1:2026178-2068202	27488	336		RU42	CP049452.1:2026178-2068202	27488	427		RU108_Shopsin	CP049452.1:2026178-2068202	27488	1260
LAC*	CP049452.1:2026178-2068202	27489	2		BS989_Shopsin	CP049452.1:2026178-2068202	27489	1361		RU47	CP049452.1:2026178-2068202	27489	332		RU42	CP049452.1:2026178-2068202	27489	424		RU108_Shopsin	CP049452.1:2026178-2068202	27489	1237
LAC*	CP049452.1:2026178-2068202	27490	2		BS989_Shopsin	CP049452.1:2026178-2068202	27490	1378		RU47	CP049452.1:2026178-2068202	27490	339		RU42	CP049452.1:2026178-2068202	27490	427		RU108_Shopsin	CP049452.1:2026178-2068202	27490	1250
LAC*	CP049452.1:2026178-2068202	27491	2		BS989_Shopsin	CP049452.1:2026178-2068202	27491	1365		RU47	CP049452.1:2026178-2068202	27491	338		RU42	CP049452.1:2026178-2068202	27491	425		RU108_Shopsin	CP049452.1:2026178-2068202	27491	1239
LAC*	CP049452.1:2026178-2068202	27492	2		BS989_Shopsin	CP049452.1:2026178-2068202	27492	1551		RU47	CP049452.1:2026178-2068202	27492	372		RU42	CP049452.1:2026178-2068202	27492	488		RU108_Shopsin	CP049452.1:2026178-2068202	27492	1401
LAC*	CP049452.1:2026178-2068202	27493	2		BS989_Shopsin	CP049452.1:2026178-2068202	27493	1620		RU47	CP049452.1:2026178-2068202	27493	371		RU42	CP049452.1:2026178-2068202	27493	485		RU108_Shopsin	CP049452.1:2026178-2068202	27493	1465
LAC*	CP049452.1:2026178-2068202	27494	2		BS989_Shopsin	CP049452.1:2026178-2068202	27494	1621		RU47	CP049452.1:2026178-2068202	27494	371		RU42	CP049452.1:2026178-2068202	27494	485		RU108_Shopsin	CP049452.1:2026178-2068202	27494	1465
LAC*	CP049452.1:2026178-2068202	27495	2		BS989_Shopsin	CP049452.1:2026178-2068202	27495	1613		RU47	CP049452.1:2026178-2068202	27495	375		RU42	CP049452.1:2026178-2068202	27495	484		RU108_Shopsin	CP049452.1:2026178-2068202	27495	1458
LAC*	CP049452.1:2026178-2068202	27496	2		BS989_Shopsin	CP049452.1:2026178-2068202	27496	1620		RU47	CP049452.1:2026178-2068202	27496	376		RU42	CP049452.1:2026178-2068202	27496	482		RU108_Shopsin	CP049452.1:2026178-2068202	27496	1461
LAC*	CP049452.1:2026178-2068202	27497	2		BS989_Shopsin	CP049452.1:2026178-2068202	27497	1621		RU47	CP049452.1:2026178-2068202	27497	377		RU42	CP049452.1:2026178-2068202	27497	483		RU108_Shopsin	CP049452.1:2026178-2068202	27497	1463
LAC*	CP049452.1:2026178-2068202	27498	2		BS989_Shopsin	CP049452.1:2026178-2068202	27498	1667		RU47	CP049452.1:2026178-2068202	27498	387		RU42	CP049452.1:2026178-2068202	27498	490		RU108_Shopsin	CP049452.1:2026178-2068202	27498	1513
LAC*	CP049452.1:2026178-2068202	27499	2		BS989_Shopsin	CP049452.1:2026178-2068202	27499	1650		RU47	CP049452.1:2026178-2068202	27499	386		RU42	CP049452.1:2026178-2068202	27499	488		RU108_Shopsin	CP049452.1:2026178-2068202	27499	1505
LAC*	CP049452.1:2026178-2068202	27500	2		BS989_Shopsin	CP049452.1:2026178-2068202	27500	1647		RU47	CP049452.1:2026178-2068202	27500	384		RU42	CP049452.1:2026178-2068202	27500	489		RU108_Shopsin	CP049452.1:2026178-2068202	27500	1499
LAC*	CP049452.1:2026178-2068202	27501	0		BS989_Shopsin	CP049452.1:2026178-2068202	27501	1509		RU47	CP049452.1:2026178-2068202	27501	344		RU42	CP049452.1:2026178-2068202	27501	423		RU108_Shopsin	CP049452.1:2026178-2068202	27501	1362
LAC*	CP049452.1:2026178-2068202	27502	0		BS989_Shopsin	CP049452.1:2026178-2068202	27502	1512		RU47	CP049452.1:2026178-2068202	27502	352		RU42	CP049452.1:2026178-2068202	27502	424		RU108_Shopsin	CP049452.1:2026178-2068202	27502	1371
LAC*	CP049452.1:2026178-2068202	27503	0		BS989_Shopsin	CP049452.1:2026178-2068202	27503	1515		RU47	CP049452.1:2026178-2068202	27503	348		RU42	CP049452.1:2026178-2068202	27503	423		RU108_Shopsin	CP049452.1:2026178-2068202	27503	1379
LAC*	CP049452.1:2026178-2068202	27504	0		BS989_Shopsin	CP049452.1:2026178-2068202	27504	1512		RU47	CP049452.1:2026178-2068202	27504	348		RU42	CP049452.1:2026178-2068202	27504	423		RU108_Shopsin	CP049452.1:2026178-2068202	27504	1378
LAC*	CP049452.1:2026178-2068202	27505	0		BS989_Shopsin	CP049452.1:2026178-2068202	27505	1513		RU47	CP049452.1:2026178-2068202	27505	345		RU42	CP049452.1:2026178-2068202	27505	422		RU108_Shopsin	CP049452.1:2026178-2068202	27505	1376
LAC*	CP049452.1:2026178-2068202	27506	0		BS989_Shopsin	CP049452.1:2026178-2068202	27506	1502		RU47	CP049452.1:2026178-2068202	27506	342		RU42	CP049452.1:2026178-2068202	27506	419		RU108_Shopsin	CP049452.1:2026178-2068202	27506	1364
LAC*	CP049452.1:2026178-2068202	27507	0		BS989_Shopsin	CP049452.1:2026178-2068202	27507	1528		RU47	CP049452.1:2026178-2068202	27507	341		RU42	CP049452.1:2026178-2068202	27507	420		RU108_Shopsin	CP049452.1:2026178-2068202	27507	1378
LAC*	CP049452.1:2026178-2068202	27508	0		BS989_Shopsin	CP049452.1:2026178-2068202	27508	1534		RU47	CP049452.1:2026178-2068202	27508	345		RU42	CP049452.1:2026178-2068202	27508	423		RU108_Shopsin	CP049452.1:2026178-2068202	27508	1384
LAC*	CP049452.1:2026178-2068202	27509	0		BS989_Shopsin	CP049452.1:2026178-2068202	27509	1535		RU47	CP049452.1:2026178-2068202	27509	348		RU42	CP049452.1:2026178-2068202	27509	423		RU108_Shopsin	CP049452.1:2026178-2068202	27509	1384
LAC*	CP049452.1:2026178-2068202	27510	0		BS989_Shopsin	CP049452.1:2026178-2068202	27510	1534		RU47	CP049452.1:2026178-2068202	27510	346		RU42	CP049452.1:2026178-2068202	27510	427		RU108_Shopsin	CP049452.1:2026178-2068202	27510	1384
LAC*	CP049452.1:2026178-2068202	27511	0		BS989_Shopsin	CP049452.1:2026178-2068202	27511	1535		RU47	CP049452.1:2026178-2068202	27511	343		RU42	CP049452.1:2026178-2068202	27511	428		RU108_Shopsin	CP049452.1:2026178-2068202	27511	1375
LAC*	CP049452.1:2026178-2068202	27512	0		BS989_Shopsin	CP049452.1:2026178-2068202	27512	1530		RU47	CP049452.1:2026178-2068202	27512	337		RU42	CP049452.1:2026178-2068202	27512	427		RU108_Shopsin	CP049452.1:2026178-2068202	27512	1370
LAC*	CP049452.1:2026178-2068202	27513	0		BS989_Shopsin	CP049452.1:2026178-2068202	27513	1531		RU47	CP049452.1:2026178-2068202	27513	338		RU42	CP049452.1:2026178-2068202	27513	428		RU108_Shopsin	CP049452.1:2026178-2068202	27513	1375
LAC*	CP049452.1:2026178-2068202	27514	0		BS989_Shopsin	CP049452.1:2026178-2068202	27514	1529		RU47	CP049452.1:2026178-2068202	27514	341		RU42	CP049452.1:2026178-2068202	27514	429		RU108_Shopsin	CP049452.1:2026178-2068202	27514	1373
LAC*	CP049452.1:2026178-2068202	27515	0		BS989_Shopsin	CP049452.1:2026178-2068202	27515	1561		RU47	CP049452.1:2026178-2068202	27515	342		RU42	CP049452.1:2026178-2068202	27515	432		RU108_Shopsin	CP049452.1:2026178-2068202	27515	1397
LAC*	CP049452.1:2026178-2068202	27516	0		BS989_Shopsin	CP049452.1:2026178-2068202	27516	1509		RU47	CP049452.1:2026178-2068202	27516	323		RU42	CP049452.1:2026178-2068202	27516	407		RU108_Shopsin	CP049452.1:2026178-2068202	27516	1357
LAC*	CP049452.1:2026178-2068202	27517	0		BS989_Shopsin	CP049452.1:2026178-2068202	27517	1505		RU47	CP049452.1:2026178-2068202	27517	324		RU42	CP049452.1:2026178-2068202	27517	400		RU108_Shopsin	CP049452.1:2026178-2068202	27517	1349
LAC*	CP049452.1:2026178-2068202	27518	0		BS989_Shopsin	CP049452.1:2026178-2068202	27518	1493		RU47	CP049452.1:2026178-2068202	27518	321		RU42	CP049452.1:2026178-2068202	27518	394		RU108_Shopsin	CP049452.1:2026178-2068202	27518	1334
LAC*	CP049452.1:2026178-2068202	27519	0		BS989_Shopsin	CP049452.1:2026178-2068202	27519	1487		RU47	CP049452.1:2026178-2068202	27519	317		RU42	CP049452.1:2026178-2068202	27519	392		RU108_Shopsin	CP049452.1:2026178-2068202	27519	1320
LAC*	CP049452.1:2026178-2068202	27520	0		BS989_Shopsin	CP049452.1:2026178-2068202	27520	1487		RU47	CP049452.1:2026178-2068202	27520	318		RU42	CP049452.1:2026178-2068202	27520	392		RU108_Shopsin	CP049452.1:2026178-2068202	27520	1314
LAC*	CP049452.1:2026178-2068202	27521	0		BS989_Shopsin	CP049452.1:2026178-2068202	27521	1500		RU47	CP049452.1:2026178-2068202	27521	318		RU42	CP049452.1:2026178-2068202	27521	396		RU108_Shopsin	CP049452.1:2026178-2068202	27521	1319
LAC*	CP049452.1:2026178-2068202	27522	0		BS989_Shopsin	CP049452.1:2026178-2068202	27522	1510		RU47	CP049452.1:2026178-2068202	27522	322		RU42	CP049452.1:2026178-2068202	27522	391		RU108_Shopsin	CP049452.1:2026178-2068202	27522	1326
LAC*	CP049452.1:2026178-2068202	27523	0		BS989_Shopsin	CP049452.1:2026178-2068202	27523	1521		RU47	CP049452.1:2026178-2068202	27523	323		RU42	CP049452.1:2026178-2068202	27523	392		RU108_Shopsin	CP049452.1:2026178-2068202	27523	1334
LAC*	CP049452.1:2026178-2068202	27524	0		BS989_Shopsin	CP049452.1:2026178-2068202	27524	1522		RU47	CP049452.1:2026178-2068202	27524	324		RU42	CP049452.1:2026178-2068202	27524	391		RU108_Shopsin	CP049452.1:2026178-2068202	27524	1335
LAC*	CP049452.1:2026178-2068202	27525	0		BS989_Shopsin	CP049452.1:2026178-2068202	27525	1520		RU47	CP049452.1:2026178-2068202	27525	323		RU42	CP049452.1:2026178-2068202	27525	387		RU108_Shopsin	CP049452.1:2026178-2068202	27525	1332
LAC*	CP049452.1:2026178-2068202	27526	0		BS989_Shopsin	CP049452.1:2026178-2068202	27526	1519		RU47	CP049452.1:2026178-2068202	27526	323		RU42	CP049452.1:2026178-2068202	27526	415		RU108_Shopsin	CP049452.1:2026178-2068202	27526	1329
LAC*	CP049452.1:2026178-2068202	27527	0		BS989_Shopsin	CP049452.1:2026178-2068202	27527	1555		RU47	CP049452.1:2026178-2068202	27527	330		RU42	CP049452.1:2026178-2068202	27527	427		RU108_Shopsin	CP049452.1:2026178-2068202	27527	1357
LAC*	CP049452.1:2026178-2068202	27528	0		BS989_Shopsin	CP049452.1:2026178-2068202	27528	1548		RU47	CP049452.1:2026178-2068202	27528	330		RU42	CP049452.1:2026178-2068202	27528	428		RU108_Shopsin	CP049452.1:2026178-2068202	27528	1355
LAC*	CP049452.1:2026178-2068202	27529	0		BS989_Shopsin	CP049452.1:2026178-2068202	27529	1585		RU47	CP049452.1:2026178-2068202	27529	334		RU42	CP049452.1:2026178-2068202	27529	434		RU108_Shopsin	CP049452.1:2026178-2068202	27529	1377
LAC*	CP049452.1:2026178-2068202	27530	0		BS989_Shopsin	CP049452.1:2026178-2068202	27530	1589		RU47	CP049452.1:2026178-2068202	27530	338		RU42	CP049452.1:2026178-2068202	27530	434		RU108_Shopsin	CP049452.1:2026178-2068202	27530	1381
LAC*	CP049452.1:2026178-2068202	27531	0		BS989_Shopsin	CP049452.1:2026178-2068202	27531	1558		RU47	CP049452.1:2026178-2068202	27531	328		RU42	CP049452.1:2026178-2068202	27531	419		RU108_Shopsin	CP049452.1:2026178-2068202	27531	1358
LAC*	CP049452.1:2026178-2068202	27532	0		BS989_Shopsin	CP049452.1:2026178-2068202	27532	1547		RU47	CP049452.1:2026178-2068202	27532	327		RU42	CP049452.1:2026178-2068202	27532	418		RU108_Shopsin	CP049452.1:2026178-2068202	27532	1350
LAC*	CP049452.1:2026178-2068202	27533	0		BS989_Shopsin	CP049452.1:2026178-2068202	27533	1547		RU47	CP049452.1:2026178-2068202	27533	327		RU42	CP049452.1:2026178-2068202	27533	418		RU108_Shopsin	CP049452.1:2026178-2068202	27533	1347
LAC*	CP049452.1:2026178-2068202	27534	0		BS989_Shopsin	CP049452.1:2026178-2068202	27534	1551		RU47	CP049452.1:2026178-2068202	27534	327		RU42	CP049452.1:2026178-2068202	27534	417		RU108_Shopsin	CP049452.1:2026178-2068202	27534	1347
LAC*	CP049452.1:2026178-2068202	27535	0		BS989_Shopsin	CP049452.1:2026178-2068202	27535	1575		RU47	CP049452.1:2026178-2068202	27535	333		RU42	CP049452.1:2026178-2068202	27535	429		RU108_Shopsin	CP049452.1:2026178-2068202	27535	1373
LAC*	CP049452.1:2026178-2068202	27536	0		BS989_Shopsin	CP049452.1:2026178-2068202	27536	1517		RU47	CP049452.1:2026178-2068202	27536	327		RU42	CP049452.1:2026178-2068202	27536	422		RU108_Shopsin	CP049452.1:2026178-2068202	27536	1341
LAC*	CP049452.1:2026178-2068202	27537	0		BS989_Shopsin	CP049452.1:2026178-2068202	27537	1514		RU47	CP049452.1:2026178-2068202	27537	329		RU42	CP049452.1:2026178-2068202	27537	421		RU108_Shopsin	CP049452.1:2026178-2068202	27537	1328
LAC*	CP049452.1:2026178-2068202	27538	0		BS989_Shopsin	CP049452.1:2026178-2068202	27538	1487		RU47	CP049452.1:2026178-2068202	27538	324		RU42	CP049452.1:2026178-2068202	27538	415		RU108_Shopsin	CP049452.1:2026178-2068202	27538	1311
LAC*	CP049452.1:2026178-2068202	27539	0		BS989_Shopsin	CP049452.1:2026178-2068202	27539	1488		RU47	CP049452.1:2026178-2068202	27539	326		RU42	CP049452.1:2026178-2068202	27539	415		RU108_Shopsin	CP049452.1:2026178-2068202	27539	1314
LAC*	CP049452.1:2026178-2068202	27540	0		BS989_Shopsin	CP049452.1:2026178-2068202	27540	1489		RU47	CP049452.1:2026178-2068202	27540	325		RU42	CP049452.1:2026178-2068202	27540	414		RU108_Shopsin	CP049452.1:2026178-2068202	27540	1314
LAC*	CP049452.1:2026178-2068202	27541	0		BS989_Shopsin	CP049452.1:2026178-2068202	27541	1490		RU47	CP049452.1:2026178-2068202	27541	325		RU42	CP049452.1:2026178-2068202	27541	413		RU108_Shopsin	CP049452.1:2026178-2068202	27541	1316
LAC*	CP049452.1:2026178-2068202	27542	0		BS989_Shopsin	CP049452.1:2026178-2068202	27542	1493		RU47	CP049452.1:2026178-2068202	27542	326		RU42	CP049452.1:2026178-2068202	27542	413		RU108_Shopsin	CP049452.1:2026178-2068202	27542	1316
LAC*	CP049452.1:2026178-2068202	27543	0		BS989_Shopsin	CP049452.1:2026178-2068202	27543	1494		RU47	CP049452.1:2026178-2068202	27543	325		RU42	CP049452.1:2026178-2068202	27543	411		RU108_Shopsin	CP049452.1:2026178-2068202	27543	1313
LAC*	CP049452.1:2026178-2068202	27544	0		BS989_Shopsin	CP049452.1:2026178-2068202	27544	1478		RU47	CP049452.1:2026178-2068202	27544	324		RU42	CP049452.1:2026178-2068202	27544	406		RU108_Shopsin	CP049452.1:2026178-2068202	27544	1297
LAC*	CP049452.1:2026178-2068202	27545	0		BS989_Shopsin	CP049452.1:2026178-2068202	27545	1441		RU47	CP049452.1:2026178-2068202	27545	316		RU42	CP049452.1:2026178-2068202	27545	398		RU108_Shopsin	CP049452.1:2026178-2068202	27545	1273
LAC*	CP049452.1:2026178-2068202	27546	0		BS989_Shopsin	CP049452.1:2026178-2068202	27546	1451		RU47	CP049452.1:2026178-2068202	27546	316		RU42	CP049452.1:2026178-2068202	27546	396		RU108_Shopsin	CP049452.1:2026178-2068202	27546	1280
LAC*	CP049452.1:2026178-2068202	27547	0		BS989_Shopsin	CP049452.1:2026178-2068202	27547	1458		RU47	CP049452.1:2026178-2068202	27547	317		RU42	CP049452.1:2026178-2068202	27547	396		RU108_Shopsin	CP049452.1:2026178-2068202	27547	1288
LAC*	CP049452.1:2026178-2068202	27548	0		BS989_Shopsin	CP049452.1:2026178-2068202	27548	1454		RU47	CP049452.1:2026178-2068202	27548	325		RU42	CP049452.1:2026178-2068202	27548	396		RU108_Shopsin	CP049452.1:2026178-2068202	27548	1286
LAC*	CP049452.1:2026178-2068202	27549	0		BS989_Shopsin	CP049452.1:2026178-2068202	27549	1454		RU47	CP049452.1:2026178-2068202	27549	325		RU42	CP049452.1:2026178-2068202	27549	396		RU108_Shopsin	CP049452.1:2026178-2068202	27549	1286
LAC*	CP049452.1:2026178-2068202	27550	0		BS989_Shopsin	CP049452.1:2026178-2068202	27550	1445		RU47	CP049452.1:2026178-2068202	27550	325		RU42	CP049452.1:2026178-2068202	27550	394		RU108_Shopsin	CP049452.1:2026178-2068202	27550	1282
LAC*	CP049452.1:2026178-2068202	27551	0		BS989_Shopsin	CP049452.1:2026178-2068202	27551	1442		RU47	CP049452.1:2026178-2068202	27551	325		RU42	CP049452.1:2026178-2068202	27551	394		RU108_Shopsin	CP049452.1:2026178-2068202	27551	1281
LAC*	CP049452.1:2026178-2068202	27552	0		BS989_Shopsin	CP049452.1:2026178-2068202	27552	1445		RU47	CP049452.1:2026178-2068202	27552	327		RU42	CP049452.1:2026178-2068202	27552	394		RU108_Shopsin	CP049452.1:2026178-2068202	27552	1282
LAC*	CP049452.1:2026178-2068202	27553	0		BS989_Shopsin	CP049452.1:2026178-2068202	27553	1448		RU47	CP049452.1:2026178-2068202	27553	327		RU42	CP049452.1:2026178-2068202	27553	394		RU108_Shopsin	CP049452.1:2026178-2068202	27553	1283
LAC*	CP049452.1:2026178-2068202	27554	0		BS989_Shopsin	CP049452.1:2026178-2068202	27554	1450		RU47	CP049452.1:2026178-2068202	27554	327		RU42	CP049452.1:2026178-2068202	27554	394		RU108_Shopsin	CP049452.1:2026178-2068202	27554	1287
LAC*	CP049452.1:2026178-2068202	27555	0		BS989_Shopsin	CP049452.1:2026178-2068202	27555	1406		RU47	CP049452.1:2026178-2068202	27555	319		RU42	CP049452.1:2026178-2068202	27555	384		RU108_Shopsin	CP049452.1:2026178-2068202	27555	1268
LAC*	CP049452.1:2026178-2068202	27556	0		BS989_Shopsin	CP049452.1:2026178-2068202	27556	1414		RU47	CP049452.1:2026178-2068202	27556	315		RU42	CP049452.1:2026178-2068202	27556	386		RU108_Shopsin	CP049452.1:2026178-2068202	27556	1278
LAC*	CP049452.1:2026178-2068202	27557	0		BS989_Shopsin	CP049452.1:2026178-2068202	27557	1414		RU47	CP049452.1:2026178-2068202	27557	313		RU42	CP049452.1:2026178-2068202	27557	383		RU108_Shopsin	CP049452.1:2026178-2068202	27557	1279
LAC*	CP049452.1:2026178-2068202	27558	0		BS989_Shopsin	CP049452.1:2026178-2068202	27558	1416		RU47	CP049452.1:2026178-2068202	27558	313		RU42	CP049452.1:2026178-2068202	27558	383		RU108_Shopsin	CP049452.1:2026178-2068202	27558	1281
LAC*	CP049452.1:2026178-2068202	27559	0		BS989_Shopsin	CP049452.1:2026178-2068202	27559	1413		RU47	CP049452.1:2026178-2068202	27559	309		RU42	CP049452.1:2026178-2068202	27559	380		RU108_Shopsin	CP049452.1:2026178-2068202	27559	1275
LAC*	CP049452.1:2026178-2068202	27560	0		BS989_Shopsin	CP049452.1:2026178-2068202	27560	1401		RU47	CP049452.1:2026178-2068202	27560	309		RU42	CP049452.1:2026178-2068202	27560	376		RU108_Shopsin	CP049452.1:2026178-2068202	27560	1266
LAC*	CP049452.1:2026178-2068202	27561	0		BS989_Shopsin	CP049452.1:2026178-2068202	27561	1448		RU47	CP049452.1:2026178-2068202	27561	310		RU42	CP049452.1:2026178-2068202	27561	376		RU108_Shopsin	CP049452.1:2026178-2068202	27561	1293
LAC*	CP049452.1:2026178-2068202	27562	0		BS989_Shopsin	CP049452.1:2026178-2068202	27562	1441		RU47	CP049452.1:2026178-2068202	27562	310		RU42	CP049452.1:2026178-2068202	27562	376		RU108_Shopsin	CP049452.1:2026178-2068202	27562	1288
LAC*	CP049452.1:2026178-2068202	27563	0		BS989_Shopsin	CP049452.1:2026178-2068202	27563	1443		RU47	CP049452.1:2026178-2068202	27563	312		RU42	CP049452.1:2026178-2068202	27563	375		RU108_Shopsin	CP049452.1:2026178-2068202	27563	1290
LAC*	CP049452.1:2026178-2068202	27564	0		BS989_Shopsin	CP049452.1:2026178-2068202	27564	1442		RU47	CP049452.1:2026178-2068202	27564	311		RU42	CP049452.1:2026178-2068202	27564	373		RU108_Shopsin	CP049452.1:2026178-2068202	27564	1289
LAC*	CP049452.1:2026178-2068202	27565	0		BS989_Shopsin	CP049452.1:2026178-2068202	27565	1429		RU47	CP049452.1:2026178-2068202	27565	309		RU42	CP049452.1:2026178-2068202	27565	373		RU108_Shopsin	CP049452.1:2026178-2068202	27565	1278
LAC*	CP049452.1:2026178-2068202	27566	0		BS989_Shopsin	CP049452.1:2026178-2068202	27566	1518		RU47	CP049452.1:2026178-2068202	27566	311		RU42	CP049452.1:2026178-2068202	27566	373		RU108_Shopsin	CP049452.1:2026178-2068202	27566	1356
LAC*	CP049452.1:2026178-2068202	27567	0		BS989_Shopsin	CP049452.1:2026178-2068202	27567	1514		RU47	CP049452.1:2026178-2068202	27567	308		RU42	CP049452.1:2026178-2068202	27567	371		RU108_Shopsin	CP049452.1:2026178-2068202	27567	1358
LAC*	CP049452.1:2026178-2068202	27568	0		BS989_Shopsin	CP049452.1:2026178-2068202	27568	1521		RU47	CP049452.1:2026178-2068202	27568	307		RU42	CP049452.1:2026178-2068202	27568	369		RU108_Shopsin	CP049452.1:2026178-2068202	27568	1360
LAC*	CP049452.1:2026178-2068202	27569	0		BS989_Shopsin	CP049452.1:2026178-2068202	27569	1521		RU47	CP049452.1:2026178-2068202	27569	305		RU42	CP049452.1:2026178-2068202	27569	368		RU108_Shopsin	CP049452.1:2026178-2068202	27569	1359
LAC*	CP049452.1:2026178-2068202	27570	0		BS989_Shopsin	CP049452.1:2026178-2068202	27570	1478		RU47	CP049452.1:2026178-2068202	27570	289		RU42	CP049452.1:2026178-2068202	27570	356		RU108_Shopsin	CP049452.1:2026178-2068202	27570	1316
LAC*	CP049452.1:2026178-2068202	27571	0		BS989_Shopsin	CP049452.1:2026178-2068202	27571	1469		RU47	CP049452.1:2026178-2068202	27571	287		RU42	CP049452.1:2026178-2068202	27571	353		RU108_Shopsin	CP049452.1:2026178-2068202	27571	1306
LAC*	CP049452.1:2026178-2068202	27572	0		BS989_Shopsin	CP049452.1:2026178-2068202	27572	1467		RU47	CP049452.1:2026178-2068202	27572	282		RU42	CP049452.1:2026178-2068202	27572	353		RU108_Shopsin	CP049452.1:2026178-2068202	27572	1304
LAC*	CP049452.1:2026178-2068202	27573	0		BS989_Shopsin	CP049452.1:2026178-2068202	27573	1463		RU47	CP049452.1:2026178-2068202	27573	274		RU42	CP049452.1:2026178-2068202	27573	352		RU108_Shopsin	CP049452.1:2026178-2068202	27573	1303
LAC*	CP049452.1:2026178-2068202	27574	0		BS989_Shopsin	CP049452.1:2026178-2068202	27574	1461		RU47	CP049452.1:2026178-2068202	27574	274		RU42	CP049452.1:2026178-2068202	27574	352		RU108_Shopsin	CP049452.1:2026178-2068202	27574	1303
LAC*	CP049452.1:2026178-2068202	27575	0		BS989_Shopsin	CP049452.1:2026178-2068202	27575	1382		RU47	CP049452.1:2026178-2068202	27575	252		RU42	CP049452.1:2026178-2068202	27575	338		RU108_Shopsin	CP049452.1:2026178-2068202	27575	1228
LAC*	CP049452.1:2026178-2068202	27576	0		BS989_Shopsin	CP049452.1:2026178-2068202	27576	1346		RU47	CP049452.1:2026178-2068202	27576	242		RU42	CP049452.1:2026178-2068202	27576	332		RU108_Shopsin	CP049452.1:2026178-2068202	27576	1216
LAC*	CP049452.1:2026178-2068202	27577	0		BS989_Shopsin	CP049452.1:2026178-2068202	27577	1344		RU47	CP049452.1:2026178-2068202	27577	27		RU42	CP049452.1:2026178-2068202	27577	10		RU108_Shopsin	CP049452.1:2026178-2068202	27577	1209
LAC*	CP049452.1:2026178-2068202	27578	0		BS989_Shopsin	CP049452.1:2026178-2068202	27578	1330		RU47	CP049452.1:2026178-2068202	27578	22		RU42	CP049452.1:2026178-2068202	27578	6		RU108_Shopsin	CP049452.1:2026178-2068202	27578	1201
LAC*	CP049452.1:2026178-2068202	27579	0		BS989_Shopsin	CP049452.1:2026178-2068202	27579	1341		RU47	CP049452.1:2026178-2068202	27579	22		RU42	CP049452.1:2026178-2068202	27579	6		RU108_Shopsin	CP049452.1:2026178-2068202	27579	1205
LAC*	CP049452.1:2026178-2068202	27580	0		BS989_Shopsin	CP049452.1:2026178-2068202	27580	1328		RU47	CP049452.1:2026178-2068202	27580	13		RU42	CP049452.1:2026178-2068202	27580	6		RU108_Shopsin	CP049452.1:2026178-2068202	27580	1195
LAC*	CP049452.1:2026178-2068202	27581	0		BS989_Shopsin	CP049452.1:2026178-2068202	27581	1333		RU47	CP049452.1:2026178-2068202	27581	13		RU42	CP049452.1:2026178-2068202	27581	6		RU108_Shopsin	CP049452.1:2026178-2068202	27581	1197
LAC*	CP049452.1:2026178-2068202	27582	0		BS989_Shopsin	CP049452.1:2026178-2068202	27582	1335		RU47	CP049452.1:2026178-2068202	27582	13		RU42	CP049452.1:2026178-2068202	27582	6		RU108_Shopsin	CP049452.1:2026178-2068202	27582	1197
LAC*	CP049452.1:2026178-2068202	27583	0		BS989_Shopsin	CP049452.1:2026178-2068202	27583	1338		RU47	CP049452.1:2026178-2068202	27583	13		RU42	CP049452.1:2026178-2068202	27583	6		RU108_Shopsin	CP049452.1:2026178-2068202	27583	1199
LAC*	CP049452.1:2026178-2068202	27584	0		BS989_Shopsin	CP049452.1:2026178-2068202	27584	1338		RU47	CP049452.1:2026178-2068202	27584	13		RU42	CP049452.1:2026178-2068202	27584	6		RU108_Shopsin	CP049452.1:2026178-2068202	27584	1199
LAC*	CP049452.1:2026178-2068202	27585	0		BS989_Shopsin	CP049452.1:2026178-2068202	27585	1345		RU47	CP049452.1:2026178-2068202	27585	13		RU42	CP049452.1:2026178-2068202	27585	6		RU108_Shopsin	CP049452.1:2026178-2068202	27585	1200
LAC*	CP049452.1:2026178-2068202	27586	0		BS989_Shopsin	CP049452.1:2026178-2068202	27586	1342		RU47	CP049452.1:2026178-2068202	27586	13		RU42	CP049452.1:2026178-2068202	27586	6		RU108_Shopsin	CP049452.1:2026178-2068202	27586	1199
LAC*	CP049452.1:2026178-2068202	27587	0		BS989_Shopsin	CP049452.1:2026178-2068202	27587	1350		RU47	CP049452.1:2026178-2068202	27587	13		RU42	CP049452.1:2026178-2068202	27587	6		RU108_Shopsin	CP049452.1:2026178-2068202	27587	1205
LAC*	CP049452.1:2026178-2068202	27588	0		BS989_Shopsin	CP049452.1:2026178-2068202	27588	1377		RU47	CP049452.1:2026178-2068202	27588	13		RU42	CP049452.1:2026178-2068202	27588	6		RU108_Shopsin	CP049452.1:2026178-2068202	27588	1240
LAC*	CP049452.1:2026178-2068202	27589	0		BS989_Shopsin	CP049452.1:2026178-2068202	27589	1374		RU47	CP049452.1:2026178-2068202	27589	13		RU42	CP049452.1:2026178-2068202	27589	6		RU108_Shopsin	CP049452.1:2026178-2068202	27589	1242
LAC*	CP049452.1:2026178-2068202	27590	0		BS989_Shopsin	CP049452.1:2026178-2068202	27590	1390		RU47	CP049452.1:2026178-2068202	27590	13		RU42	CP049452.1:2026178-2068202	27590	6		RU108_Shopsin	CP049452.1:2026178-2068202	27590	1254
LAC*	CP049452.1:2026178-2068202	27591	0		BS989_Shopsin	CP049452.1:2026178-2068202	27591	1387		RU47	CP049452.1:2026178-2068202	27591	13		RU42	CP049452.1:2026178-2068202	27591	6		RU108_Shopsin	CP049452.1:2026178-2068202	27591	1251
LAC*	CP049452.1:2026178-2068202	27592	0		BS989_Shopsin	CP049452.1:2026178-2068202	27592	1388		RU47	CP049452.1:2026178-2068202	27592	13		RU42	CP049452.1:2026178-2068202	27592	6		RU108_Shopsin	CP049452.1:2026178-2068202	27592	1248
LAC*	CP049452.1:2026178-2068202	27593	0		BS989_Shopsin	CP049452.1:2026178-2068202	27593	1413		RU47	CP049452.1:2026178-2068202	27593	13		RU42	CP049452.1:2026178-2068202	27593	6		RU108_Shopsin	CP049452.1:2026178-2068202	27593	1282
LAC*	CP049452.1:2026178-2068202	27594	0		BS989_Shopsin	CP049452.1:2026178-2068202	27594	1405		RU47	CP049452.1:2026178-2068202	27594	13		RU42	CP049452.1:2026178-2068202	27594	6		RU108_Shopsin	CP049452.1:2026178-2068202	27594	1284
LAC*	CP049452.1:2026178-2068202	27595	0		BS989_Shopsin	CP049452.1:2026178-2068202	27595	1411		RU47	CP049452.1:2026178-2068202	27595	13		RU42	CP049452.1:2026178-2068202	27595	6		RU108_Shopsin	CP049452.1:2026178-2068202	27595	1290
LAC*	CP049452.1:2026178-2068202	27596	0		BS989_Shopsin	CP049452.1:2026178-2068202	27596	1403		RU47	CP049452.1:2026178-2068202	27596	13		RU42	CP049452.1:2026178-2068202	27596	6		RU108_Shopsin	CP049452.1:2026178-2068202	27596	1286
LAC*	CP049452.1:2026178-2068202	27597	0		BS989_Shopsin	CP049452.1:2026178-2068202	27597	1415		RU47	CP049452.1:2026178-2068202	27597	13		RU42	CP049452.1:2026178-2068202	27597	6		RU108_Shopsin	CP049452.1:2026178-2068202	27597	1299
LAC*	CP049452.1:2026178-2068202	27598	0		BS989_Shopsin	CP049452.1:2026178-2068202	27598	1421		RU47	CP049452.1:2026178-2068202	27598	11		RU42	CP049452.1:2026178-2068202	27598	6		RU108_Shopsin	CP049452.1:2026178-2068202	27598	1303
LAC*	CP049452.1:2026178-2068202	27599	0		BS989_Shopsin	CP049452.1:2026178-2068202	27599	1375		RU47	CP049452.1:2026178-2068202	27599	12		RU42	CP049452.1:2026178-2068202	27599	6		RU108_Shopsin	CP049452.1:2026178-2068202	27599	1241
LAC*	CP049452.1:2026178-2068202	27600	0		BS989_Shopsin	CP049452.1:2026178-2068202	27600	1377		RU47	CP049452.1:2026178-2068202	27600	12		RU42	CP049452.1:2026178-2068202	27600	6		RU108_Shopsin	CP049452.1:2026178-2068202	27600	1238
LAC*	CP049452.1:2026178-2068202	27601	0		BS989_Shopsin	CP049452.1:2026178-2068202	27601	1373		RU47	CP049452.1:2026178-2068202	27601	12		RU42	CP049452.1:2026178-2068202	27601	6		RU108_Shopsin	CP049452.1:2026178-2068202	27601	1233
LAC*	CP049452.1:2026178-2068202	27602	0		BS989_Shopsin	CP049452.1:2026178-2068202	27602	1345		RU47	CP049452.1:2026178-2068202	27602	12		RU42	CP049452.1:2026178-2068202	27602	6		RU108_Shopsin	CP049452.1:2026178-2068202	27602	1196
LAC*	CP049452.1:2026178-2068202	27603	0		BS989_Shopsin	CP049452.1:2026178-2068202	27603	1344		RU47	CP049452.1:2026178-2068202	27603	12		RU42	CP049452.1:2026178-2068202	27603	6		RU108_Shopsin	CP049452.1:2026178-2068202	27603	1190
LAC*	CP049452.1:2026178-2068202	27604	0		BS989_Shopsin	CP049452.1:2026178-2068202	27604	1456		RU47	CP049452.1:2026178-2068202	27604	12		RU42	CP049452.1:2026178-2068202	27604	6		RU108_Shopsin	CP049452.1:2026178-2068202	27604	1263
LAC*	CP049452.1:2026178-2068202	27605	0		BS989_Shopsin	CP049452.1:2026178-2068202	27605	1461		RU47	CP049452.1:2026178-2068202	27605	12		RU42	CP049452.1:2026178-2068202	27605	6		RU108_Shopsin	CP049452.1:2026178-2068202	27605	1257
LAC*	CP049452.1:2026178-2068202	27606	0		BS989_Shopsin	CP049452.1:2026178-2068202	27606	1506		RU47	CP049452.1:2026178-2068202	27606	12		RU42	CP049452.1:2026178-2068202	27606	6		RU108_Shopsin	CP049452.1:2026178-2068202	27606	1303
LAC*	CP049452.1:2026178-2068202	27607	0		BS989_Shopsin	CP049452.1:2026178-2068202	27607	1495		RU47	CP049452.1:2026178-2068202	27607	12		RU42	CP049452.1:2026178-2068202	27607	6		RU108_Shopsin	CP049452.1:2026178-2068202	27607	1293
LAC*	CP049452.1:2026178-2068202	27608	0		BS989_Shopsin	CP049452.1:2026178-2068202	27608	1484		RU47	CP049452.1:2026178-2068202	27608	12		RU42	CP049452.1:2026178-2068202	27608	6		RU108_Shopsin	CP049452.1:2026178-2068202	27608	1287
LAC*	CP049452.1:2026178-2068202	27609	0		BS989_Shopsin	CP049452.1:2026178-2068202	27609	1476		RU47	CP049452.1:2026178-2068202	27609	12		RU42	CP049452.1:2026178-2068202	27609	6		RU108_Shopsin	CP049452.1:2026178-2068202	27609	1282
LAC*	CP049452.1:2026178-2068202	27610	0		BS989_Shopsin	CP049452.1:2026178-2068202	27610	1475		RU47	CP049452.1:2026178-2068202	27610	12		RU42	CP049452.1:2026178-2068202	27610	6		RU108_Shopsin	CP049452.1:2026178-2068202	27610	1275
LAC*	CP049452.1:2026178-2068202	27611	0		BS989_Shopsin	CP049452.1:2026178-2068202	27611	1471		RU47	CP049452.1:2026178-2068202	27611	12		RU42	CP049452.1:2026178-2068202	27611	6		RU108_Shopsin	CP049452.1:2026178-2068202	27611	1267
LAC*	CP049452.1:2026178-2068202	27612	0		BS989_Shopsin	CP049452.1:2026178-2068202	27612	1478		RU47	CP049452.1:2026178-2068202	27612	12		RU42	CP049452.1:2026178-2068202	27612	6		RU108_Shopsin	CP049452.1:2026178-2068202	27612	1272
LAC*	CP049452.1:2026178-2068202	27613	0		BS989_Shopsin	CP049452.1:2026178-2068202	27613	1369		RU47	CP049452.1:2026178-2068202	27613	11		RU42	CP049452.1:2026178-2068202	27613	6		RU108_Shopsin	CP049452.1:2026178-2068202	27613	1203
LAC*	CP049452.1:2026178-2068202	27614	0		BS989_Shopsin	CP049452.1:2026178-2068202	27614	1374		RU47	CP049452.1:2026178-2068202	27614	11		RU42	CP049452.1:2026178-2068202	27614	6		RU108_Shopsin	CP049452.1:2026178-2068202	27614	1205
LAC*	CP049452.1:2026178-2068202	27615	0		BS989_Shopsin	CP049452.1:2026178-2068202	27615	1304		RU47	CP049452.1:2026178-2068202	27615	10		RU42	CP049452.1:2026178-2068202	27615	6		RU108_Shopsin	CP049452.1:2026178-2068202	27615	1172
LAC*	CP049452.1:2026178-2068202	27616	0		BS989_Shopsin	CP049452.1:2026178-2068202	27616	1307		RU47	CP049452.1:2026178-2068202	27616	10		RU42	CP049452.1:2026178-2068202	27616	6		RU108_Shopsin	CP049452.1:2026178-2068202	27616	1171
LAC*	CP049452.1:2026178-2068202	27617	0		BS989_Shopsin	CP049452.1:2026178-2068202	27617	1307		RU47	CP049452.1:2026178-2068202	27617	10		RU42	CP049452.1:2026178-2068202	27617	6		RU108_Shopsin	CP049452.1:2026178-2068202	27617	1171
LAC*	CP049452.1:2026178-2068202	27618	0		BS989_Shopsin	CP049452.1:2026178-2068202	27618	1307		RU47	CP049452.1:2026178-2068202	27618	10		RU42	CP049452.1:2026178-2068202	27618	6		RU108_Shopsin	CP049452.1:2026178-2068202	27618	1169
LAC*	CP049452.1:2026178-2068202	27619	0		BS989_Shopsin	CP049452.1:2026178-2068202	27619	1308		RU47	CP049452.1:2026178-2068202	27619	10		RU42	CP049452.1:2026178-2068202	27619	6		RU108_Shopsin	CP049452.1:2026178-2068202	27619	1169
LAC*	CP049452.1:2026178-2068202	27620	0		BS989_Shopsin	CP049452.1:2026178-2068202	27620	1360		RU47	CP049452.1:2026178-2068202	27620	10		RU42	CP049452.1:2026178-2068202	27620	6		RU108_Shopsin	CP049452.1:2026178-2068202	27620	1206
LAC*	CP049452.1:2026178-2068202	27621	0		BS989_Shopsin	CP049452.1:2026178-2068202	27621	1349		RU47	CP049452.1:2026178-2068202	27621	10		RU42	CP049452.1:2026178-2068202	27621	6		RU108_Shopsin	CP049452.1:2026178-2068202	27621	1196
LAC*	CP049452.1:2026178-2068202	27622	0		BS989_Shopsin	CP049452.1:2026178-2068202	27622	1349		RU47	CP049452.1:2026178-2068202	27622	10		RU42	CP049452.1:2026178-2068202	27622	6		RU108_Shopsin	CP049452.1:2026178-2068202	27622	1196
LAC*	CP049452.1:2026178-2068202	27623	0		BS989_Shopsin	CP049452.1:2026178-2068202	27623	1336		RU47	CP049452.1:2026178-2068202	27623	10		RU42	CP049452.1:2026178-2068202	27623	6		RU108_Shopsin	CP049452.1:2026178-2068202	27623	1187
LAC*	CP049452.1:2026178-2068202	27624	0		BS989_Shopsin	CP049452.1:2026178-2068202	27624	1335		RU47	CP049452.1:2026178-2068202	27624	10		RU42	CP049452.1:2026178-2068202	27624	6		RU108_Shopsin	CP049452.1:2026178-2068202	27624	1187
LAC*	CP049452.1:2026178-2068202	27625	0		BS989_Shopsin	CP049452.1:2026178-2068202	27625	1334		RU47	CP049452.1:2026178-2068202	27625	10		RU42	CP049452.1:2026178-2068202	27625	6		RU108_Shopsin	CP049452.1:2026178-2068202	27625	1189
LAC*	CP049452.1:2026178-2068202	27626	0		BS989_Shopsin	CP049452.1:2026178-2068202	27626	1326		RU47	CP049452.1:2026178-2068202	27626	10		RU42	CP049452.1:2026178-2068202	27626	6		RU108_Shopsin	CP049452.1:2026178-2068202	27626	1184
LAC*	CP049452.1:2026178-2068202	27627	0		BS989_Shopsin	CP049452.1:2026178-2068202	27627	1316		RU47	CP049452.1:2026178-2068202	27627	10		RU42	CP049452.1:2026178-2068202	27627	6		RU108_Shopsin	CP049452.1:2026178-2068202	27627	1174
LAC*	CP049452.1:2026178-2068202	27628	0		BS989_Shopsin	CP049452.1:2026178-2068202	27628	1270		RU47	CP049452.1:2026178-2068202	27628	10		RU42	CP049452.1:2026178-2068202	27628	6		RU108_Shopsin	CP049452.1:2026178-2068202	27628	1137
LAC*	CP049452.1:2026178-2068202	27629	0		BS989_Shopsin	CP049452.1:2026178-2068202	27629	1223		RU47	CP049452.1:2026178-2068202	27629	10		RU42	CP049452.1:2026178-2068202	27629	5		RU108_Shopsin	CP049452.1:2026178-2068202	27629	1101
LAC*	CP049452.1:2026178-2068202	27630	0		BS989_Shopsin	CP049452.1:2026178-2068202	27630	1357		RU47	CP049452.1:2026178-2068202	27630	13		RU42	CP049452.1:2026178-2068202	27630	5		RU108_Shopsin	CP049452.1:2026178-2068202	27630	1240
LAC*	CP049452.1:2026178-2068202	27631	0		BS989_Shopsin	CP049452.1:2026178-2068202	27631	1360		RU47	CP049452.1:2026178-2068202	27631	13		RU42	CP049452.1:2026178-2068202	27631	5		RU108_Shopsin	CP049452.1:2026178-2068202	27631	1240
LAC*	CP049452.1:2026178-2068202	27632	0		BS989_Shopsin	CP049452.1:2026178-2068202	27632	1363		RU47	CP049452.1:2026178-2068202	27632	13		RU42	CP049452.1:2026178-2068202	27632	5		RU108_Shopsin	CP049452.1:2026178-2068202	27632	1240
LAC*	CP049452.1:2026178-2068202	27633	0		BS989_Shopsin	CP049452.1:2026178-2068202	27633	1436		RU47	CP049452.1:2026178-2068202	27633	13		RU42	CP049452.1:2026178-2068202	27633	5		RU108_Shopsin	CP049452.1:2026178-2068202	27633	1312
LAC*	CP049452.1:2026178-2068202	27634	0		BS989_Shopsin	CP049452.1:2026178-2068202	27634	1429		RU47	CP049452.1:2026178-2068202	27634	12		RU42	CP049452.1:2026178-2068202	27634	5		RU108_Shopsin	CP049452.1:2026178-2068202	27634	1315
LAC*	CP049452.1:2026178-2068202	27635	0		BS989_Shopsin	CP049452.1:2026178-2068202	27635	1569		RU47	CP049452.1:2026178-2068202	27635	12		RU42	CP049452.1:2026178-2068202	27635	5		RU108_Shopsin	CP049452.1:2026178-2068202	27635	1439
LAC*	CP049452.1:2026178-2068202	27636	0		BS989_Shopsin	CP049452.1:2026178-2068202	27636	1568		RU47	CP049452.1:2026178-2068202	27636	12		RU42	CP049452.1:2026178-2068202	27636	5		RU108_Shopsin	CP049452.1:2026178-2068202	27636	1440
LAC*	CP049452.1:2026178-2068202	27637	0		BS989_Shopsin	CP049452.1:2026178-2068202	27637	1566		RU47	CP049452.1:2026178-2068202	27637	12		RU42	CP049452.1:2026178-2068202	27637	3		RU108_Shopsin	CP049452.1:2026178-2068202	27637	1440
LAC*	CP049452.1:2026178-2068202	27638	0		BS989_Shopsin	CP049452.1:2026178-2068202	27638	1567		RU47	CP049452.1:2026178-2068202	27638	12		RU42	CP049452.1:2026178-2068202	27638	3		RU108_Shopsin	CP049452.1:2026178-2068202	27638	1442
LAC*	CP049452.1:2026178-2068202	27639	0		BS989_Shopsin	CP049452.1:2026178-2068202	27639	1405		RU47	CP049452.1:2026178-2068202	27639	11		RU42	CP049452.1:2026178-2068202	27639	3		RU108_Shopsin	CP049452.1:2026178-2068202	27639	1295
LAC*	CP049452.1:2026178-2068202	27640	0		BS989_Shopsin	CP049452.1:2026178-2068202	27640	1433		RU47	CP049452.1:2026178-2068202	27640	11		RU42	CP049452.1:2026178-2068202	27640	3		RU108_Shopsin	CP049452.1:2026178-2068202	27640	1329
LAC*	CP049452.1:2026178-2068202	27641	0		BS989_Shopsin	CP049452.1:2026178-2068202	27641	1443		RU47	CP049452.1:2026178-2068202	27641	11		RU42	CP049452.1:2026178-2068202	27641	3		RU108_Shopsin	CP049452.1:2026178-2068202	27641	1327
LAC*	CP049452.1:2026178-2068202	27642	0		BS989_Shopsin	CP049452.1:2026178-2068202	27642	1447		RU47	CP049452.1:2026178-2068202	27642	11		RU42	CP049452.1:2026178-2068202	27642	4		RU108_Shopsin	CP049452.1:2026178-2068202	27642	1332
LAC*	CP049452.1:2026178-2068202	27643	0		BS989_Shopsin	CP049452.1:2026178-2068202	27643	1391		RU47	CP049452.1:2026178-2068202	27643	11		RU42	CP049452.1:2026178-2068202	27643	3		RU108_Shopsin	CP049452.1:2026178-2068202	27643	1258
LAC*	CP049452.1:2026178-2068202	27644	0		BS989_Shopsin	CP049452.1:2026178-2068202	27644	1277		RU47	CP049452.1:2026178-2068202	27644	9		RU42	CP049452.1:2026178-2068202	27644	3		RU108_Shopsin	CP049452.1:2026178-2068202	27644	1165
LAC*	CP049452.1:2026178-2068202	27645	0		BS989_Shopsin	CP049452.1:2026178-2068202	27645	1308		RU47	CP049452.1:2026178-2068202	27645	10		RU42	CP049452.1:2026178-2068202	27645	3		RU108_Shopsin	CP049452.1:2026178-2068202	27645	1182
LAC*	CP049452.1:2026178-2068202	27646	0		BS989_Shopsin	CP049452.1:2026178-2068202	27646	1308		RU47	CP049452.1:2026178-2068202	27646	10		RU42	CP049452.1:2026178-2068202	27646	3		RU108_Shopsin	CP049452.1:2026178-2068202	27646	1181
LAC*	CP049452.1:2026178-2068202	27647	0		BS989_Shopsin	CP049452.1:2026178-2068202	27647	1314		RU47	CP049452.1:2026178-2068202	27647	10		RU42	CP049452.1:2026178-2068202	27647	3		RU108_Shopsin	CP049452.1:2026178-2068202	27647	1183
LAC*	CP049452.1:2026178-2068202	27648	0		BS989_Shopsin	CP049452.1:2026178-2068202	27648	1312		RU47	CP049452.1:2026178-2068202	27648	10		RU42	CP049452.1:2026178-2068202	27648	3		RU108_Shopsin	CP049452.1:2026178-2068202	27648	1182
LAC*	CP049452.1:2026178-2068202	27649	0		BS989_Shopsin	CP049452.1:2026178-2068202	27649	1286		RU47	CP049452.1:2026178-2068202	27649	10		RU42	CP049452.1:2026178-2068202	27649	3		RU108_Shopsin	CP049452.1:2026178-2068202	27649	1155
LAC*	CP049452.1:2026178-2068202	27650	0		BS989_Shopsin	CP049452.1:2026178-2068202	27650	1286		RU47	CP049452.1:2026178-2068202	27650	10		RU42	CP049452.1:2026178-2068202	27650	3		RU108_Shopsin	CP049452.1:2026178-2068202	27650	1157
LAC*	CP049452.1:2026178-2068202	27651	0		BS989_Shopsin	CP049452.1:2026178-2068202	27651	1283		RU47	CP049452.1:2026178-2068202	27651	10		RU42	CP049452.1:2026178-2068202	27651	3		RU108_Shopsin	CP049452.1:2026178-2068202	27651	1155
LAC*	CP049452.1:2026178-2068202	27652	0		BS989_Shopsin	CP049452.1:2026178-2068202	27652	1287		RU47	CP049452.1:2026178-2068202	27652	10		RU42	CP049452.1:2026178-2068202	27652	3		RU108_Shopsin	CP049452.1:2026178-2068202	27652	1165
LAC*	CP049452.1:2026178-2068202	27653	0		BS989_Shopsin	CP049452.1:2026178-2068202	27653	1285		RU47	CP049452.1:2026178-2068202	27653	10		RU42	CP049452.1:2026178-2068202	27653	3		RU108_Shopsin	CP049452.1:2026178-2068202	27653	1162
LAC*	CP049452.1:2026178-2068202	27654	0		BS989_Shopsin	CP049452.1:2026178-2068202	27654	1267		RU47	CP049452.1:2026178-2068202	27654	10		RU42	CP049452.1:2026178-2068202	27654	3		RU108_Shopsin	CP049452.1:2026178-2068202	27654	1151
LAC*	CP049452.1:2026178-2068202	27655	0		BS989_Shopsin	CP049452.1:2026178-2068202	27655	1268		RU47	CP049452.1:2026178-2068202	27655	10		RU42	CP049452.1:2026178-2068202	27655	3		RU108_Shopsin	CP049452.1:2026178-2068202	27655	1151
LAC*	CP049452.1:2026178-2068202	27656	0		BS989_Shopsin	CP049452.1:2026178-2068202	27656	1267		RU47	CP049452.1:2026178-2068202	27656	10		RU42	CP049452.1:2026178-2068202	27656	3		RU108_Shopsin	CP049452.1:2026178-2068202	27656	1153
LAC*	CP049452.1:2026178-2068202	27657	0		BS989_Shopsin	CP049452.1:2026178-2068202	27657	1330		RU47	CP049452.1:2026178-2068202	27657	11		RU42	CP049452.1:2026178-2068202	27657	3		RU108_Shopsin	CP049452.1:2026178-2068202	27657	1202
LAC*	CP049452.1:2026178-2068202	27658	0		BS989_Shopsin	CP049452.1:2026178-2068202	27658	1311		RU47	CP049452.1:2026178-2068202	27658	11		RU42	CP049452.1:2026178-2068202	27658	3		RU108_Shopsin	CP049452.1:2026178-2068202	27658	1175
LAC*	CP049452.1:2026178-2068202	27659	0		BS989_Shopsin	CP049452.1:2026178-2068202	27659	1308		RU47	CP049452.1:2026178-2068202	27659	11		RU42	CP049452.1:2026178-2068202	27659	3		RU108_Shopsin	CP049452.1:2026178-2068202	27659	1170
LAC*	CP049452.1:2026178-2068202	27660	0		BS989_Shopsin	CP049452.1:2026178-2068202	27660	1304		RU47	CP049452.1:2026178-2068202	27660	11		RU42	CP049452.1:2026178-2068202	27660	3		RU108_Shopsin	CP049452.1:2026178-2068202	27660	1164
LAC*	CP049452.1:2026178-2068202	27661	0		BS989_Shopsin	CP049452.1:2026178-2068202	27661	1299		RU47	CP049452.1:2026178-2068202	27661	11		RU42	CP049452.1:2026178-2068202	27661	3		RU108_Shopsin	CP049452.1:2026178-2068202	27661	1163
LAC*	CP049452.1:2026178-2068202	27662	0		BS989_Shopsin	CP049452.1:2026178-2068202	27662	1298		RU47	CP049452.1:2026178-2068202	27662	11		RU42	CP049452.1:2026178-2068202	27662	3		RU108_Shopsin	CP049452.1:2026178-2068202	27662	1164
LAC*	CP049452.1:2026178-2068202	27663	0		BS989_Shopsin	CP049452.1:2026178-2068202	27663	1307		RU47	CP049452.1:2026178-2068202	27663	11		RU42	CP049452.1:2026178-2068202	27663	3		RU108_Shopsin	CP049452.1:2026178-2068202	27663	1174
LAC*	CP049452.1:2026178-2068202	27664	0		BS989_Shopsin	CP049452.1:2026178-2068202	27664	1322		RU47	CP049452.1:2026178-2068202	27664	11		RU42	CP049452.1:2026178-2068202	27664	3		RU108_Shopsin	CP049452.1:2026178-2068202	27664	1184
LAC*	CP049452.1:2026178-2068202	27665	0		BS989_Shopsin	CP049452.1:2026178-2068202	27665	1340		RU47	CP049452.1:2026178-2068202	27665	11		RU42	CP049452.1:2026178-2068202	27665	3		RU108_Shopsin	CP049452.1:2026178-2068202	27665	1197
LAC*	CP049452.1:2026178-2068202	27666	0		BS989_Shopsin	CP049452.1:2026178-2068202	27666	1311		RU47	CP049452.1:2026178-2068202	27666	11		RU42	CP049452.1:2026178-2068202	27666	3		RU108_Shopsin	CP049452.1:2026178-2068202	27666	1175
LAC*	CP049452.1:2026178-2068202	27667	0		BS989_Shopsin	CP049452.1:2026178-2068202	27667	1313		RU47	CP049452.1:2026178-2068202	27667	11		RU42	CP049452.1:2026178-2068202	27667	3		RU108_Shopsin	CP049452.1:2026178-2068202	27667	1173
LAC*	CP049452.1:2026178-2068202	27668	0		BS989_Shopsin	CP049452.1:2026178-2068202	27668	1312		RU47	CP049452.1:2026178-2068202	27668	11		RU42	CP049452.1:2026178-2068202	27668	3		RU108_Shopsin	CP049452.1:2026178-2068202	27668	1170
LAC*	CP049452.1:2026178-2068202	27669	0		BS989_Shopsin	CP049452.1:2026178-2068202	27669	1311		RU47	CP049452.1:2026178-2068202	27669	11		RU42	CP049452.1:2026178-2068202	27669	3		RU108_Shopsin	CP049452.1:2026178-2068202	27669	1171
LAC*	CP049452.1:2026178-2068202	27670	0		BS989_Shopsin	CP049452.1:2026178-2068202	27670	1313		RU47	CP049452.1:2026178-2068202	27670	11		RU42	CP049452.1:2026178-2068202	27670	3		RU108_Shopsin	CP049452.1:2026178-2068202	27670	1170
LAC*	CP049452.1:2026178-2068202	27671	0		BS989_Shopsin	CP049452.1:2026178-2068202	27671	1314		RU47	CP049452.1:2026178-2068202	27671	11		RU42	CP049452.1:2026178-2068202	27671	3		RU108_Shopsin	CP049452.1:2026178-2068202	27671	1171
LAC*	CP049452.1:2026178-2068202	27672	0		BS989_Shopsin	CP049452.1:2026178-2068202	27672	1292		RU47	CP049452.1:2026178-2068202	27672	11		RU42	CP049452.1:2026178-2068202	27672	3		RU108_Shopsin	CP049452.1:2026178-2068202	27672	1165
LAC*	CP049452.1:2026178-2068202	27673	0		BS989_Shopsin	CP049452.1:2026178-2068202	27673	1301		RU47	CP049452.1:2026178-2068202	27673	11		RU42	CP049452.1:2026178-2068202	27673	3		RU108_Shopsin	CP049452.1:2026178-2068202	27673	1170
LAC*	CP049452.1:2026178-2068202	27674	0		BS989_Shopsin	CP049452.1:2026178-2068202	27674	1280		RU47	CP049452.1:2026178-2068202	27674	11		RU42	CP049452.1:2026178-2068202	27674	2		RU108_Shopsin	CP049452.1:2026178-2068202	27674	1151
LAC*	CP049452.1:2026178-2068202	27675	0		BS989_Shopsin	CP049452.1:2026178-2068202	27675	1281		RU47	CP049452.1:2026178-2068202	27675	11		RU42	CP049452.1:2026178-2068202	27675	2		RU108_Shopsin	CP049452.1:2026178-2068202	27675	1152
LAC*	CP049452.1:2026178-2068202	27676	0		BS989_Shopsin	CP049452.1:2026178-2068202	27676	1277		RU47	CP049452.1:2026178-2068202	27676	11		RU42	CP049452.1:2026178-2068202	27676	2		RU108_Shopsin	CP049452.1:2026178-2068202	27676	1152
LAC*	CP049452.1:2026178-2068202	27677	0		BS989_Shopsin	CP049452.1:2026178-2068202	27677	1299		RU47	CP049452.1:2026178-2068202	27677	11		RU42	CP049452.1:2026178-2068202	27677	2		RU108_Shopsin	CP049452.1:2026178-2068202	27677	1164
LAC*	CP049452.1:2026178-2068202	27678	0		BS989_Shopsin	CP049452.1:2026178-2068202	27678	1288		RU47	CP049452.1:2026178-2068202	27678	11		RU42	CP049452.1:2026178-2068202	27678	2		RU108_Shopsin	CP049452.1:2026178-2068202	27678	1150
LAC*	CP049452.1:2026178-2068202	27679	0		BS989_Shopsin	CP049452.1:2026178-2068202	27679	1289		RU47	CP049452.1:2026178-2068202	27679	11		RU42	CP049452.1:2026178-2068202	27679	2		RU108_Shopsin	CP049452.1:2026178-2068202	27679	1151
LAC*	CP049452.1:2026178-2068202	27680	0		BS989_Shopsin	CP049452.1:2026178-2068202	27680	1275		RU47	CP049452.1:2026178-2068202	27680	11		RU42	CP049452.1:2026178-2068202	27680	2		RU108_Shopsin	CP049452.1:2026178-2068202	27680	1133
LAC*	CP049452.1:2026178-2068202	27681	0		BS989_Shopsin	CP049452.1:2026178-2068202	27681	1273		RU47	CP049452.1:2026178-2068202	27681	9		RU42	CP049452.1:2026178-2068202	27681	2		RU108_Shopsin	CP049452.1:2026178-2068202	27681	1129
LAC*	CP049452.1:2026178-2068202	27682	0		BS989_Shopsin	CP049452.1:2026178-2068202	27682	1271		RU47	CP049452.1:2026178-2068202	27682	9		RU42	CP049452.1:2026178-2068202	27682	2		RU108_Shopsin	CP049452.1:2026178-2068202	27682	1126
LAC*	CP049452.1:2026178-2068202	27683	0		BS989_Shopsin	CP049452.1:2026178-2068202	27683	1276		RU47	CP049452.1:2026178-2068202	27683	9		RU42	CP049452.1:2026178-2068202	27683	2		RU108_Shopsin	CP049452.1:2026178-2068202	27683	1126
LAC*	CP049452.1:2026178-2068202	27684	0		BS989_Shopsin	CP049452.1:2026178-2068202	27684	1277		RU47	CP049452.1:2026178-2068202	27684	9		RU42	CP049452.1:2026178-2068202	27684	2		RU108_Shopsin	CP049452.1:2026178-2068202	27684	1127
LAC*	CP049452.1:2026178-2068202	27685	0		BS989_Shopsin	CP049452.1:2026178-2068202	27685	1276		RU47	CP049452.1:2026178-2068202	27685	9		RU42	CP049452.1:2026178-2068202	27685	2		RU108_Shopsin	CP049452.1:2026178-2068202	27685	1125
LAC*	CP049452.1:2026178-2068202	27686	0		BS989_Shopsin	CP049452.1:2026178-2068202	27686	1255		RU47	CP049452.1:2026178-2068202	27686	7		RU42	CP049452.1:2026178-2068202	27686	2		RU108_Shopsin	CP049452.1:2026178-2068202	27686	1099
LAC*	CP049452.1:2026178-2068202	27687	0		BS989_Shopsin	CP049452.1:2026178-2068202	27687	1292		RU47	CP049452.1:2026178-2068202	27687	7		RU42	CP049452.1:2026178-2068202	27687	2		RU108_Shopsin	CP049452.1:2026178-2068202	27687	1126
LAC*	CP049452.1:2026178-2068202	27688	0		BS989_Shopsin	CP049452.1:2026178-2068202	27688	1293		RU47	CP049452.1:2026178-2068202	27688	7		RU42	CP049452.1:2026178-2068202	27688	2		RU108_Shopsin	CP049452.1:2026178-2068202	27688	1132
LAC*	CP049452.1:2026178-2068202	27689	0		BS989_Shopsin	CP049452.1:2026178-2068202	27689	1388		RU47	CP049452.1:2026178-2068202	27689	7		RU42	CP049452.1:2026178-2068202	27689	2		RU108_Shopsin	CP049452.1:2026178-2068202	27689	1213
LAC*	CP049452.1:2026178-2068202	27690	0		BS989_Shopsin	CP049452.1:2026178-2068202	27690	1389		RU47	CP049452.1:2026178-2068202	27690	7		RU42	CP049452.1:2026178-2068202	27690	2		RU108_Shopsin	CP049452.1:2026178-2068202	27690	1214
LAC*	CP049452.1:2026178-2068202	27691	0		BS989_Shopsin	CP049452.1:2026178-2068202	27691	1387		RU47	CP049452.1:2026178-2068202	27691	8		RU42	CP049452.1:2026178-2068202	27691	2		RU108_Shopsin	CP049452.1:2026178-2068202	27691	1212
LAC*	CP049452.1:2026178-2068202	27692	0		BS989_Shopsin	CP049452.1:2026178-2068202	27692	1388		RU47	CP049452.1:2026178-2068202	27692	8		RU42	CP049452.1:2026178-2068202	27692	2		RU108_Shopsin	CP049452.1:2026178-2068202	27692	1216
LAC*	CP049452.1:2026178-2068202	27693	0		BS989_Shopsin	CP049452.1:2026178-2068202	27693	1387		RU47	CP049452.1:2026178-2068202	27693	8		RU42	CP049452.1:2026178-2068202	27693	2		RU108_Shopsin	CP049452.1:2026178-2068202	27693	1219
LAC*	CP049452.1:2026178-2068202	27694	0		BS989_Shopsin	CP049452.1:2026178-2068202	27694	1395		RU47	CP049452.1:2026178-2068202	27694	8		RU42	CP049452.1:2026178-2068202	27694	2		RU108_Shopsin	CP049452.1:2026178-2068202	27694	1222
LAC*	CP049452.1:2026178-2068202	27695	0		BS989_Shopsin	CP049452.1:2026178-2068202	27695	1397		RU47	CP049452.1:2026178-2068202	27695	8		RU42	CP049452.1:2026178-2068202	27695	2		RU108_Shopsin	CP049452.1:2026178-2068202	27695	1225
LAC*	CP049452.1:2026178-2068202	27696	0		BS989_Shopsin	CP049452.1:2026178-2068202	27696	1386		RU47	CP049452.1:2026178-2068202	27696	8		RU42	CP049452.1:2026178-2068202	27696	2		RU108_Shopsin	CP049452.1:2026178-2068202	27696	1203
LAC*	CP049452.1:2026178-2068202	27697	0		BS989_Shopsin	CP049452.1:2026178-2068202	27697	1381		RU47	CP049452.1:2026178-2068202	27697	9		RU42	CP049452.1:2026178-2068202	27697	2		RU108_Shopsin	CP049452.1:2026178-2068202	27697	1209
LAC*	CP049452.1:2026178-2068202	27698	0		BS989_Shopsin	CP049452.1:2026178-2068202	27698	1370		RU47	CP049452.1:2026178-2068202	27698	9		RU42	CP049452.1:2026178-2068202	27698	2		RU108_Shopsin	CP049452.1:2026178-2068202	27698	1202
LAC*	CP049452.1:2026178-2068202	27699	0		BS989_Shopsin	CP049452.1:2026178-2068202	27699	1369		RU47	CP049452.1:2026178-2068202	27699	9		RU42	CP049452.1:2026178-2068202	27699	2		RU108_Shopsin	CP049452.1:2026178-2068202	27699	1199
LAC*	CP049452.1:2026178-2068202	27700	0		BS989_Shopsin	CP049452.1:2026178-2068202	27700	1385		RU47	CP049452.1:2026178-2068202	27700	9		RU42	CP049452.1:2026178-2068202	27700	2		RU108_Shopsin	CP049452.1:2026178-2068202	27700	1204
LAC*	CP049452.1:2026178-2068202	27701	0		BS989_Shopsin	CP049452.1:2026178-2068202	27701	1385		RU47	CP049452.1:2026178-2068202	27701	9		RU42	CP049452.1:2026178-2068202	27701	2		RU108_Shopsin	CP049452.1:2026178-2068202	27701	1203
LAC*	CP049452.1:2026178-2068202	27702	0		BS989_Shopsin	CP049452.1:2026178-2068202	27702	1393		RU47	CP049452.1:2026178-2068202	27702	9		RU42	CP049452.1:2026178-2068202	27702	2		RU108_Shopsin	CP049452.1:2026178-2068202	27702	1207
LAC*	CP049452.1:2026178-2068202	27703	0		BS989_Shopsin	CP049452.1:2026178-2068202	27703	1387		RU47	CP049452.1:2026178-2068202	27703	9		RU42	CP049452.1:2026178-2068202	27703	2		RU108_Shopsin	CP049452.1:2026178-2068202	27703	1211
LAC*	CP049452.1:2026178-2068202	27704	0		BS989_Shopsin	CP049452.1:2026178-2068202	27704	1383		RU47	CP049452.1:2026178-2068202	27704	9		RU42	CP049452.1:2026178-2068202	27704	2		RU108_Shopsin	CP049452.1:2026178-2068202	27704	1209
LAC*	CP049452.1:2026178-2068202	27705	0		BS989_Shopsin	CP049452.1:2026178-2068202	27705	1386		RU47	CP049452.1:2026178-2068202	27705	9		RU42	CP049452.1:2026178-2068202	27705	2		RU108_Shopsin	CP049452.1:2026178-2068202	27705	1211
LAC*	CP049452.1:2026178-2068202	27706	0		BS989_Shopsin	CP049452.1:2026178-2068202	27706	1386		RU47	CP049452.1:2026178-2068202	27706	9		RU42	CP049452.1:2026178-2068202	27706	2		RU108_Shopsin	CP049452.1:2026178-2068202	27706	1210
LAC*	CP049452.1:2026178-2068202	27707	0		BS989_Shopsin	CP049452.1:2026178-2068202	27707	1372		RU47	CP049452.1:2026178-2068202	27707	9		RU42	CP049452.1:2026178-2068202	27707	2		RU108_Shopsin	CP049452.1:2026178-2068202	27707	1202
LAC*	CP049452.1:2026178-2068202	27708	0		BS989_Shopsin	CP049452.1:2026178-2068202	27708	1370		RU47	CP049452.1:2026178-2068202	27708	9		RU42	CP049452.1:2026178-2068202	27708	2		RU108_Shopsin	CP049452.1:2026178-2068202	27708	1204
LAC*	CP049452.1:2026178-2068202	27709	0		BS989_Shopsin	CP049452.1:2026178-2068202	27709	1366		RU47	CP049452.1:2026178-2068202	27709	9		RU42	CP049452.1:2026178-2068202	27709	2		RU108_Shopsin	CP049452.1:2026178-2068202	27709	1199
LAC*	CP049452.1:2026178-2068202	27710	0		BS989_Shopsin	CP049452.1:2026178-2068202	27710	1362		RU47	CP049452.1:2026178-2068202	27710	9		RU42	CP049452.1:2026178-2068202	27710	2		RU108_Shopsin	CP049452.1:2026178-2068202	27710	1196
LAC*	CP049452.1:2026178-2068202	27711	0		BS989_Shopsin	CP049452.1:2026178-2068202	27711	1364		RU47	CP049452.1:2026178-2068202	27711	9		RU42	CP049452.1:2026178-2068202	27711	1		RU108_Shopsin	CP049452.1:2026178-2068202	27711	1198
LAC*	CP049452.1:2026178-2068202	27712	0		BS989_Shopsin	CP049452.1:2026178-2068202	27712	1341		RU47	CP049452.1:2026178-2068202	27712	8		RU42	CP049452.1:2026178-2068202	27712	1		RU108_Shopsin	CP049452.1:2026178-2068202	27712	1182
LAC*	CP049452.1:2026178-2068202	27713	0		BS989_Shopsin	CP049452.1:2026178-2068202	27713	1339		RU47	CP049452.1:2026178-2068202	27713	8		RU42	CP049452.1:2026178-2068202	27713	1		RU108_Shopsin	CP049452.1:2026178-2068202	27713	1184
LAC*	CP049452.1:2026178-2068202	27714	0		BS989_Shopsin	CP049452.1:2026178-2068202	27714	1334		RU47	CP049452.1:2026178-2068202	27714	8		RU42	CP049452.1:2026178-2068202	27714	1		RU108_Shopsin	CP049452.1:2026178-2068202	27714	1178
LAC*	CP049452.1:2026178-2068202	27715	0		BS989_Shopsin	CP049452.1:2026178-2068202	27715	1332		RU47	CP049452.1:2026178-2068202	27715	8		RU42	CP049452.1:2026178-2068202	27715	1		RU108_Shopsin	CP049452.1:2026178-2068202	27715	1175
LAC*	CP049452.1:2026178-2068202	27716	0		BS989_Shopsin	CP049452.1:2026178-2068202	27716	1333		RU47	CP049452.1:2026178-2068202	27716	8		RU42	CP049452.1:2026178-2068202	27716	1		RU108_Shopsin	CP049452.1:2026178-2068202	27716	1180
LAC*	CP049452.1:2026178-2068202	27717	0		BS989_Shopsin	CP049452.1:2026178-2068202	27717	1283		RU47	CP049452.1:2026178-2068202	27717	8		RU42	CP049452.1:2026178-2068202	27717	1		RU108_Shopsin	CP049452.1:2026178-2068202	27717	1122
LAC*	CP049452.1:2026178-2068202	27718	0		BS989_Shopsin	CP049452.1:2026178-2068202	27718	1288		RU47	CP049452.1:2026178-2068202	27718	8		RU42	CP049452.1:2026178-2068202	27718	1		RU108_Shopsin	CP049452.1:2026178-2068202	27718	1120
LAC*	CP049452.1:2026178-2068202	27719	0		BS989_Shopsin	CP049452.1:2026178-2068202	27719	1285		RU47	CP049452.1:2026178-2068202	27719	8		RU42	CP049452.1:2026178-2068202	27719	1		RU108_Shopsin	CP049452.1:2026178-2068202	27719	1113
LAC*	CP049452.1:2026178-2068202	27720	0		BS989_Shopsin	CP049452.1:2026178-2068202	27720	1294		RU47	CP049452.1:2026178-2068202	27720	8		RU42	CP049452.1:2026178-2068202	27720	1		RU108_Shopsin	CP049452.1:2026178-2068202	27720	1115
LAC*	CP049452.1:2026178-2068202	27721	0		BS989_Shopsin	CP049452.1:2026178-2068202	27721	1302		RU47	CP049452.1:2026178-2068202	27721	8		RU42	CP049452.1:2026178-2068202	27721	1		RU108_Shopsin	CP049452.1:2026178-2068202	27721	1126
LAC*	CP049452.1:2026178-2068202	27722	0		BS989_Shopsin	CP049452.1:2026178-2068202	27722	1303		RU47	CP049452.1:2026178-2068202	27722	8		RU42	CP049452.1:2026178-2068202	27722	1		RU108_Shopsin	CP049452.1:2026178-2068202	27722	1124
LAC*	CP049452.1:2026178-2068202	27723	0		BS989_Shopsin	CP049452.1:2026178-2068202	27723	1305		RU47	CP049452.1:2026178-2068202	27723	8		RU42	CP049452.1:2026178-2068202	27723	1		RU108_Shopsin	CP049452.1:2026178-2068202	27723	1125
LAC*	CP049452.1:2026178-2068202	27724	0		BS989_Shopsin	CP049452.1:2026178-2068202	27724	1305		RU47	CP049452.1:2026178-2068202	27724	8		RU42	CP049452.1:2026178-2068202	27724	1		RU108_Shopsin	CP049452.1:2026178-2068202	27724	1123
LAC*	CP049452.1:2026178-2068202	27725	0		BS989_Shopsin	CP049452.1:2026178-2068202	27725	1305		RU47	CP049452.1:2026178-2068202	27725	8		RU42	CP049452.1:2026178-2068202	27725	1		RU108_Shopsin	CP049452.1:2026178-2068202	27725	1123
LAC*	CP049452.1:2026178-2068202	27726	0		BS989_Shopsin	CP049452.1:2026178-2068202	27726	1306		RU47	CP049452.1:2026178-2068202	27726	8		RU42	CP049452.1:2026178-2068202	27726	1		RU108_Shopsin	CP049452.1:2026178-2068202	27726	1124
LAC*	CP049452.1:2026178-2068202	27727	0		BS989_Shopsin	CP049452.1:2026178-2068202	27727	1343		RU47	CP049452.1:2026178-2068202	27727	8		RU42	CP049452.1:2026178-2068202	27727	1		RU108_Shopsin	CP049452.1:2026178-2068202	27727	1165
LAC*	CP049452.1:2026178-2068202	27728	0		BS989_Shopsin	CP049452.1:2026178-2068202	27728	1342		RU47	CP049452.1:2026178-2068202	27728	8		RU42	CP049452.1:2026178-2068202	27728	1		RU108_Shopsin	CP049452.1:2026178-2068202	27728	1165
LAC*	CP049452.1:2026178-2068202	27729	0		BS989_Shopsin	CP049452.1:2026178-2068202	27729	1350		RU47	CP049452.1:2026178-2068202	27729	8		RU42	CP049452.1:2026178-2068202	27729	1		RU108_Shopsin	CP049452.1:2026178-2068202	27729	1164
LAC*	CP049452.1:2026178-2068202	27730	0		BS989_Shopsin	CP049452.1:2026178-2068202	27730	1385		RU47	CP049452.1:2026178-2068202	27730	8		RU42	CP049452.1:2026178-2068202	27730	3		RU108_Shopsin	CP049452.1:2026178-2068202	27730	1213
LAC*	CP049452.1:2026178-2068202	27731	0		BS989_Shopsin	CP049452.1:2026178-2068202	27731	1404		RU47	CP049452.1:2026178-2068202	27731	8		RU42	CP049452.1:2026178-2068202	27731	3		RU108_Shopsin	CP049452.1:2026178-2068202	27731	1225
LAC*	CP049452.1:2026178-2068202	27732	0		BS989_Shopsin	CP049452.1:2026178-2068202	27732	1420		RU47	CP049452.1:2026178-2068202	27732	8		RU42	CP049452.1:2026178-2068202	27732	3		RU108_Shopsin	CP049452.1:2026178-2068202	27732	1244
LAC*	CP049452.1:2026178-2068202	27733	0		BS989_Shopsin	CP049452.1:2026178-2068202	27733	1420		RU47	CP049452.1:2026178-2068202	27733	8		RU42	CP049452.1:2026178-2068202	27733	3		RU108_Shopsin	CP049452.1:2026178-2068202	27733	1252
LAC*	CP049452.1:2026178-2068202	27734	0		BS989_Shopsin	CP049452.1:2026178-2068202	27734	1418		RU47	CP049452.1:2026178-2068202	27734	8		RU42	CP049452.1:2026178-2068202	27734	3		RU108_Shopsin	CP049452.1:2026178-2068202	27734	1251
LAC*	CP049452.1:2026178-2068202	27735	0		BS989_Shopsin	CP049452.1:2026178-2068202	27735	1431		RU47	CP049452.1:2026178-2068202	27735	8		RU42	CP049452.1:2026178-2068202	27735	3		RU108_Shopsin	CP049452.1:2026178-2068202	27735	1255
LAC*	CP049452.1:2026178-2068202	27736	0		BS989_Shopsin	CP049452.1:2026178-2068202	27736	1435		RU47	CP049452.1:2026178-2068202	27736	8		RU42	CP049452.1:2026178-2068202	27736	4		RU108_Shopsin	CP049452.1:2026178-2068202	27736	1267
LAC*	CP049452.1:2026178-2068202	27737	0		BS989_Shopsin	CP049452.1:2026178-2068202	27737	1446		RU47	CP049452.1:2026178-2068202	27737	8		RU42	CP049452.1:2026178-2068202	27737	4		RU108_Shopsin	CP049452.1:2026178-2068202	27737	1270
LAC*	CP049452.1:2026178-2068202	27738	0		BS989_Shopsin	CP049452.1:2026178-2068202	27738	1443		RU47	CP049452.1:2026178-2068202	27738	8		RU42	CP049452.1:2026178-2068202	27738	4		RU108_Shopsin	CP049452.1:2026178-2068202	27738	1269
LAC*	CP049452.1:2026178-2068202	27739	0		BS989_Shopsin	CP049452.1:2026178-2068202	27739	1390		RU47	CP049452.1:2026178-2068202	27739	6		RU42	CP049452.1:2026178-2068202	27739	4		RU108_Shopsin	CP049452.1:2026178-2068202	27739	1226
LAC*	CP049452.1:2026178-2068202	27740	0		BS989_Shopsin	CP049452.1:2026178-2068202	27740	1389		RU47	CP049452.1:2026178-2068202	27740	6		RU42	CP049452.1:2026178-2068202	27740	4		RU108_Shopsin	CP049452.1:2026178-2068202	27740	1229
LAC*	CP049452.1:2026178-2068202	27741	0		BS989_Shopsin	CP049452.1:2026178-2068202	27741	1368		RU47	CP049452.1:2026178-2068202	27741	6		RU42	CP049452.1:2026178-2068202	27741	4		RU108_Shopsin	CP049452.1:2026178-2068202	27741	1214
LAC*	CP049452.1:2026178-2068202	27742	0		BS989_Shopsin	CP049452.1:2026178-2068202	27742	1370		RU47	CP049452.1:2026178-2068202	27742	6		RU42	CP049452.1:2026178-2068202	27742	4		RU108_Shopsin	CP049452.1:2026178-2068202	27742	1217
LAC*	CP049452.1:2026178-2068202	27743	0		BS989_Shopsin	CP049452.1:2026178-2068202	27743	1382		RU47	CP049452.1:2026178-2068202	27743	7		RU42	CP049452.1:2026178-2068202	27743	4		RU108_Shopsin	CP049452.1:2026178-2068202	27743	1224
LAC*	CP049452.1:2026178-2068202	27744	0		BS989_Shopsin	CP049452.1:2026178-2068202	27744	1352		RU47	CP049452.1:2026178-2068202	27744	7		RU42	CP049452.1:2026178-2068202	27744	4		RU108_Shopsin	CP049452.1:2026178-2068202	27744	1195
LAC*	CP049452.1:2026178-2068202	27745	0		BS989_Shopsin	CP049452.1:2026178-2068202	27745	1352		RU47	CP049452.1:2026178-2068202	27745	7		RU42	CP049452.1:2026178-2068202	27745	4		RU108_Shopsin	CP049452.1:2026178-2068202	27745	1197
LAC*	CP049452.1:2026178-2068202	27746	0		BS989_Shopsin	CP049452.1:2026178-2068202	27746	1361		RU47	CP049452.1:2026178-2068202	27746	7		RU42	CP049452.1:2026178-2068202	27746	4		RU108_Shopsin	CP049452.1:2026178-2068202	27746	1217
LAC*	CP049452.1:2026178-2068202	27747	0		BS989_Shopsin	CP049452.1:2026178-2068202	27747	1383		RU47	CP049452.1:2026178-2068202	27747	7		RU42	CP049452.1:2026178-2068202	27747	4		RU108_Shopsin	CP049452.1:2026178-2068202	27747	1230
LAC*	CP049452.1:2026178-2068202	27748	0		BS989_Shopsin	CP049452.1:2026178-2068202	27748	1370		RU47	CP049452.1:2026178-2068202	27748	7		RU42	CP049452.1:2026178-2068202	27748	4		RU108_Shopsin	CP049452.1:2026178-2068202	27748	1217
LAC*	CP049452.1:2026178-2068202	27749	0		BS989_Shopsin	CP049452.1:2026178-2068202	27749	1376		RU47	CP049452.1:2026178-2068202	27749	7		RU42	CP049452.1:2026178-2068202	27749	4		RU108_Shopsin	CP049452.1:2026178-2068202	27749	1230
LAC*	CP049452.1:2026178-2068202	27750	0		BS989_Shopsin	CP049452.1:2026178-2068202	27750	1371		RU47	CP049452.1:2026178-2068202	27750	6		RU42	CP049452.1:2026178-2068202	27750	4		RU108_Shopsin	CP049452.1:2026178-2068202	27750	1231
LAC*	CP049452.1:2026178-2068202	27751	0		BS989_Shopsin	CP049452.1:2026178-2068202	27751	1391		RU47	CP049452.1:2026178-2068202	27751	6		RU42	CP049452.1:2026178-2068202	27751	4		RU108_Shopsin	CP049452.1:2026178-2068202	27751	1257
LAC*	CP049452.1:2026178-2068202	27752	0		BS989_Shopsin	CP049452.1:2026178-2068202	27752	1389		RU47	CP049452.1:2026178-2068202	27752	6		RU42	CP049452.1:2026178-2068202	27752	4		RU108_Shopsin	CP049452.1:2026178-2068202	27752	1256
LAC*	CP049452.1:2026178-2068202	27753	0		BS989_Shopsin	CP049452.1:2026178-2068202	27753	1389		RU47	CP049452.1:2026178-2068202	27753	6		RU42	CP049452.1:2026178-2068202	27753	4		RU108_Shopsin	CP049452.1:2026178-2068202	27753	1256
LAC*	CP049452.1:2026178-2068202	27754	0		BS989_Shopsin	CP049452.1:2026178-2068202	27754	1387		RU47	CP049452.1:2026178-2068202	27754	6		RU42	CP049452.1:2026178-2068202	27754	4		RU108_Shopsin	CP049452.1:2026178-2068202	27754	1253
LAC*	CP049452.1:2026178-2068202	27755	0		BS989_Shopsin	CP049452.1:2026178-2068202	27755	1328		RU47	CP049452.1:2026178-2068202	27755	6		RU42	CP049452.1:2026178-2068202	27755	4		RU108_Shopsin	CP049452.1:2026178-2068202	27755	1195
LAC*	CP049452.1:2026178-2068202	27756	0		BS989_Shopsin	CP049452.1:2026178-2068202	27756	1333		RU47	CP049452.1:2026178-2068202	27756	6		RU42	CP049452.1:2026178-2068202	27756	4		RU108_Shopsin	CP049452.1:2026178-2068202	27756	1230
LAC*	CP049452.1:2026178-2068202	27757	0		BS989_Shopsin	CP049452.1:2026178-2068202	27757	1297		RU47	CP049452.1:2026178-2068202	27757	6		RU42	CP049452.1:2026178-2068202	27757	4		RU108_Shopsin	CP049452.1:2026178-2068202	27757	1197
LAC*	CP049452.1:2026178-2068202	27758	0		BS989_Shopsin	CP049452.1:2026178-2068202	27758	1300		RU47	CP049452.1:2026178-2068202	27758	6		RU42	CP049452.1:2026178-2068202	27758	4		RU108_Shopsin	CP049452.1:2026178-2068202	27758	1199
LAC*	CP049452.1:2026178-2068202	27759	0		BS989_Shopsin	CP049452.1:2026178-2068202	27759	1302		RU47	CP049452.1:2026178-2068202	27759	6		RU42	CP049452.1:2026178-2068202	27759	4		RU108_Shopsin	CP049452.1:2026178-2068202	27759	1198
LAC*	CP049452.1:2026178-2068202	27760	0		BS989_Shopsin	CP049452.1:2026178-2068202	27760	1302		RU47	CP049452.1:2026178-2068202	27760	6		RU42	CP049452.1:2026178-2068202	27760	4		RU108_Shopsin	CP049452.1:2026178-2068202	27760	1197
LAC*	CP049452.1:2026178-2068202	27761	0		BS989_Shopsin	CP049452.1:2026178-2068202	27761	1301		RU47	CP049452.1:2026178-2068202	27761	6		RU42	CP049452.1:2026178-2068202	27761	4		RU108_Shopsin	CP049452.1:2026178-2068202	27761	1193
LAC*	CP049452.1:2026178-2068202	27762	0		BS989_Shopsin	CP049452.1:2026178-2068202	27762	1307		RU47	CP049452.1:2026178-2068202	27762	7		RU42	CP049452.1:2026178-2068202	27762	4		RU108_Shopsin	CP049452.1:2026178-2068202	27762	1195
LAC*	CP049452.1:2026178-2068202	27763	0		BS989_Shopsin	CP049452.1:2026178-2068202	27763	1300		RU47	CP049452.1:2026178-2068202	27763	7		RU42	CP049452.1:2026178-2068202	27763	4		RU108_Shopsin	CP049452.1:2026178-2068202	27763	1189
LAC*	CP049452.1:2026178-2068202	27764	0		BS989_Shopsin	CP049452.1:2026178-2068202	27764	1300		RU47	CP049452.1:2026178-2068202	27764	7		RU42	CP049452.1:2026178-2068202	27764	4		RU108_Shopsin	CP049452.1:2026178-2068202	27764	1189
LAC*	CP049452.1:2026178-2068202	27765	0		BS989_Shopsin	CP049452.1:2026178-2068202	27765	1319		RU47	CP049452.1:2026178-2068202	27765	7		RU42	CP049452.1:2026178-2068202	27765	4		RU108_Shopsin	CP049452.1:2026178-2068202	27765	1200
LAC*	CP049452.1:2026178-2068202	27766	0		BS989_Shopsin	CP049452.1:2026178-2068202	27766	1318		RU47	CP049452.1:2026178-2068202	27766	7		RU42	CP049452.1:2026178-2068202	27766	4		RU108_Shopsin	CP049452.1:2026178-2068202	27766	1200
LAC*	CP049452.1:2026178-2068202	27767	0		BS989_Shopsin	CP049452.1:2026178-2068202	27767	1322		RU47	CP049452.1:2026178-2068202	27767	7		RU42	CP049452.1:2026178-2068202	27767	4		RU108_Shopsin	CP049452.1:2026178-2068202	27767	1204
LAC*	CP049452.1:2026178-2068202	27768	0		BS989_Shopsin	CP049452.1:2026178-2068202	27768	1323		RU47	CP049452.1:2026178-2068202	27768	7		RU42	CP049452.1:2026178-2068202	27768	4		RU108_Shopsin	CP049452.1:2026178-2068202	27768	1207
LAC*	CP049452.1:2026178-2068202	27769	0		BS989_Shopsin	CP049452.1:2026178-2068202	27769	1323		RU47	CP049452.1:2026178-2068202	27769	7		RU42	CP049452.1:2026178-2068202	27769	4		RU108_Shopsin	CP049452.1:2026178-2068202	27769	1207
LAC*	CP049452.1:2026178-2068202	27770	0		BS989_Shopsin	CP049452.1:2026178-2068202	27770	1326		RU47	CP049452.1:2026178-2068202	27770	7		RU42	CP049452.1:2026178-2068202	27770	4		RU108_Shopsin	CP049452.1:2026178-2068202	27770	1209
LAC*	CP049452.1:2026178-2068202	27771	0		BS989_Shopsin	CP049452.1:2026178-2068202	27771	1294		RU47	CP049452.1:2026178-2068202	27771	7		RU42	CP049452.1:2026178-2068202	27771	4		RU108_Shopsin	CP049452.1:2026178-2068202	27771	1177
LAC*	CP049452.1:2026178-2068202	27772	0		BS989_Shopsin	CP049452.1:2026178-2068202	27772	1296		RU47	CP049452.1:2026178-2068202	27772	7		RU42	CP049452.1:2026178-2068202	27772	4		RU108_Shopsin	CP049452.1:2026178-2068202	27772	1181
LAC*	CP049452.1:2026178-2068202	27773	0		BS989_Shopsin	CP049452.1:2026178-2068202	27773	1314		RU47	CP049452.1:2026178-2068202	27773	7		RU42	CP049452.1:2026178-2068202	27773	4		RU108_Shopsin	CP049452.1:2026178-2068202	27773	1189
LAC*	CP049452.1:2026178-2068202	27774	0		BS989_Shopsin	CP049452.1:2026178-2068202	27774	1303		RU47	CP049452.1:2026178-2068202	27774	7		RU42	CP049452.1:2026178-2068202	27774	4		RU108_Shopsin	CP049452.1:2026178-2068202	27774	1182
LAC*	CP049452.1:2026178-2068202	27775	0		BS989_Shopsin	CP049452.1:2026178-2068202	27775	1445		RU47	CP049452.1:2026178-2068202	27775	7		RU42	CP049452.1:2026178-2068202	27775	4		RU108_Shopsin	CP049452.1:2026178-2068202	27775	1253
LAC*	CP049452.1:2026178-2068202	27776	0		BS989_Shopsin	CP049452.1:2026178-2068202	27776	1439		RU47	CP049452.1:2026178-2068202	27776	7		RU42	CP049452.1:2026178-2068202	27776	4		RU108_Shopsin	CP049452.1:2026178-2068202	27776	1249
LAC*	CP049452.1:2026178-2068202	27777	0		BS989_Shopsin	CP049452.1:2026178-2068202	27777	1444		RU47	CP049452.1:2026178-2068202	27777	7		RU42	CP049452.1:2026178-2068202	27777	4		RU108_Shopsin	CP049452.1:2026178-2068202	27777	1253
LAC*	CP049452.1:2026178-2068202	27778	0		BS989_Shopsin	CP049452.1:2026178-2068202	27778	1445		RU47	CP049452.1:2026178-2068202	27778	7		RU42	CP049452.1:2026178-2068202	27778	4		RU108_Shopsin	CP049452.1:2026178-2068202	27778	1253
LAC*	CP049452.1:2026178-2068202	27779	0		BS989_Shopsin	CP049452.1:2026178-2068202	27779	1444		RU47	CP049452.1:2026178-2068202	27779	7		RU42	CP049452.1:2026178-2068202	27779	4		RU108_Shopsin	CP049452.1:2026178-2068202	27779	1252
LAC*	CP049452.1:2026178-2068202	27780	0		BS989_Shopsin	CP049452.1:2026178-2068202	27780	1453		RU47	CP049452.1:2026178-2068202	27780	7		RU42	CP049452.1:2026178-2068202	27780	4		RU108_Shopsin	CP049452.1:2026178-2068202	27780	1252
LAC*	CP049452.1:2026178-2068202	27781	0		BS989_Shopsin	CP049452.1:2026178-2068202	27781	1363		RU47	CP049452.1:2026178-2068202	27781	6		RU42	CP049452.1:2026178-2068202	27781	4		RU108_Shopsin	CP049452.1:2026178-2068202	27781	1135
LAC*	CP049452.1:2026178-2068202	27782	0		BS989_Shopsin	CP049452.1:2026178-2068202	27782	1376		RU47	CP049452.1:2026178-2068202	27782	6		RU42	CP049452.1:2026178-2068202	27782	4		RU108_Shopsin	CP049452.1:2026178-2068202	27782	1152
LAC*	CP049452.1:2026178-2068202	27783	0		BS989_Shopsin	CP049452.1:2026178-2068202	27783	1399		RU47	CP049452.1:2026178-2068202	27783	6		RU42	CP049452.1:2026178-2068202	27783	4		RU108_Shopsin	CP049452.1:2026178-2068202	27783	1164
LAC*	CP049452.1:2026178-2068202	27784	0		BS989_Shopsin	CP049452.1:2026178-2068202	27784	1278		RU47	CP049452.1:2026178-2068202	27784	6		RU42	CP049452.1:2026178-2068202	27784	4		RU108_Shopsin	CP049452.1:2026178-2068202	27784	1068
LAC*	CP049452.1:2026178-2068202	27785	0		BS989_Shopsin	CP049452.1:2026178-2068202	27785	1299		RU47	CP049452.1:2026178-2068202	27785	6		RU42	CP049452.1:2026178-2068202	27785	4		RU108_Shopsin	CP049452.1:2026178-2068202	27785	1089
LAC*	CP049452.1:2026178-2068202	27786	0		BS989_Shopsin	CP049452.1:2026178-2068202	27786	1204		RU47	CP049452.1:2026178-2068202	27786	6		RU42	CP049452.1:2026178-2068202	27786	4		RU108_Shopsin	CP049452.1:2026178-2068202	27786	989
LAC*	CP049452.1:2026178-2068202	27787	0		BS989_Shopsin	CP049452.1:2026178-2068202	27787	1228		RU47	CP049452.1:2026178-2068202	27787	6		RU42	CP049452.1:2026178-2068202	27787	4		RU108_Shopsin	CP049452.1:2026178-2068202	27787	1010
LAC*	CP049452.1:2026178-2068202	27788	0		BS989_Shopsin	CP049452.1:2026178-2068202	27788	1231		RU47	CP049452.1:2026178-2068202	27788	6		RU42	CP049452.1:2026178-2068202	27788	4		RU108_Shopsin	CP049452.1:2026178-2068202	27788	1011
LAC*	CP049452.1:2026178-2068202	27789	0		BS989_Shopsin	CP049452.1:2026178-2068202	27789	1231		RU47	CP049452.1:2026178-2068202	27789	7		RU42	CP049452.1:2026178-2068202	27789	4		RU108_Shopsin	CP049452.1:2026178-2068202	27789	1006
LAC*	CP049452.1:2026178-2068202	27790	0		BS989_Shopsin	CP049452.1:2026178-2068202	27790	1243		RU47	CP049452.1:2026178-2068202	27790	7		RU42	CP049452.1:2026178-2068202	27790	4		RU108_Shopsin	CP049452.1:2026178-2068202	27790	1019
LAC*	CP049452.1:2026178-2068202	27791	0		BS989_Shopsin	CP049452.1:2026178-2068202	27791	1212		RU47	CP049452.1:2026178-2068202	27791	7		RU42	CP049452.1:2026178-2068202	27791	4		RU108_Shopsin	CP049452.1:2026178-2068202	27791	989
LAC*	CP049452.1:2026178-2068202	27792	0		BS989_Shopsin	CP049452.1:2026178-2068202	27792	1260		RU47	CP049452.1:2026178-2068202	27792	7		RU42	CP049452.1:2026178-2068202	27792	4		RU108_Shopsin	CP049452.1:2026178-2068202	27792	1036
LAC*	CP049452.1:2026178-2068202	27793	0		BS989_Shopsin	CP049452.1:2026178-2068202	27793	1254		RU47	CP049452.1:2026178-2068202	27793	7		RU42	CP049452.1:2026178-2068202	27793	3		RU108_Shopsin	CP049452.1:2026178-2068202	27793	1027
LAC*	CP049452.1:2026178-2068202	27794	0		BS989_Shopsin	CP049452.1:2026178-2068202	27794	1253		RU47	CP049452.1:2026178-2068202	27794	7		RU42	CP049452.1:2026178-2068202	27794	3		RU108_Shopsin	CP049452.1:2026178-2068202	27794	1020
LAC*	CP049452.1:2026178-2068202	27795	0		BS989_Shopsin	CP049452.1:2026178-2068202	27795	1250		RU47	CP049452.1:2026178-2068202	27795	7		RU42	CP049452.1:2026178-2068202	27795	3		RU108_Shopsin	CP049452.1:2026178-2068202	27795	1016
LAC*	CP049452.1:2026178-2068202	27796	0		BS989_Shopsin	CP049452.1:2026178-2068202	27796	1231		RU47	CP049452.1:2026178-2068202	27796	6		RU42	CP049452.1:2026178-2068202	27796	3		RU108_Shopsin	CP049452.1:2026178-2068202	27796	1001
LAC*	CP049452.1:2026178-2068202	27797	0		BS989_Shopsin	CP049452.1:2026178-2068202	27797	1232		RU47	CP049452.1:2026178-2068202	27797	6		RU42	CP049452.1:2026178-2068202	27797	3		RU108_Shopsin	CP049452.1:2026178-2068202	27797	1004
LAC*	CP049452.1:2026178-2068202	27798	0		BS989_Shopsin	CP049452.1:2026178-2068202	27798	1224		RU47	CP049452.1:2026178-2068202	27798	6		RU42	CP049452.1:2026178-2068202	27798	3		RU108_Shopsin	CP049452.1:2026178-2068202	27798	1006
LAC*	CP049452.1:2026178-2068202	27799	0		BS989_Shopsin	CP049452.1:2026178-2068202	27799	1252		RU47	CP049452.1:2026178-2068202	27799	6		RU42	CP049452.1:2026178-2068202	27799	3		RU108_Shopsin	CP049452.1:2026178-2068202	27799	1020
LAC*	CP049452.1:2026178-2068202	27800	0		BS989_Shopsin	CP049452.1:2026178-2068202	27800	1252		RU47	CP049452.1:2026178-2068202	27800	6		RU42	CP049452.1:2026178-2068202	27800	3		RU108_Shopsin	CP049452.1:2026178-2068202	27800	1013
LAC*	CP049452.1:2026178-2068202	27801	0		BS989_Shopsin	CP049452.1:2026178-2068202	27801	1252		RU47	CP049452.1:2026178-2068202	27801	6		RU42	CP049452.1:2026178-2068202	27801	3		RU108_Shopsin	CP049452.1:2026178-2068202	27801	1011
LAC*	CP049452.1:2026178-2068202	27802	0		BS989_Shopsin	CP049452.1:2026178-2068202	27802	1252		RU47	CP049452.1:2026178-2068202	27802	6		RU42	CP049452.1:2026178-2068202	27802	3		RU108_Shopsin	CP049452.1:2026178-2068202	27802	1011
LAC*	CP049452.1:2026178-2068202	27803	0		BS989_Shopsin	CP049452.1:2026178-2068202	27803	1246		RU47	CP049452.1:2026178-2068202	27803	6		RU42	CP049452.1:2026178-2068202	27803	3		RU108_Shopsin	CP049452.1:2026178-2068202	27803	1007
LAC*	CP049452.1:2026178-2068202	27804	0		BS989_Shopsin	CP049452.1:2026178-2068202	27804	1258		RU47	CP049452.1:2026178-2068202	27804	6		RU42	CP049452.1:2026178-2068202	27804	3		RU108_Shopsin	CP049452.1:2026178-2068202	27804	1017
LAC*	CP049452.1:2026178-2068202	27805	0		BS989_Shopsin	CP049452.1:2026178-2068202	27805	1257		RU47	CP049452.1:2026178-2068202	27805	6		RU42	CP049452.1:2026178-2068202	27805	3		RU108_Shopsin	CP049452.1:2026178-2068202	27805	1013
LAC*	CP049452.1:2026178-2068202	27806	0		BS989_Shopsin	CP049452.1:2026178-2068202	27806	1267		RU47	CP049452.1:2026178-2068202	27806	6		RU42	CP049452.1:2026178-2068202	27806	3		RU108_Shopsin	CP049452.1:2026178-2068202	27806	1018
LAC*	CP049452.1:2026178-2068202	27807	0		BS989_Shopsin	CP049452.1:2026178-2068202	27807	1267		RU47	CP049452.1:2026178-2068202	27807	6		RU42	CP049452.1:2026178-2068202	27807	3		RU108_Shopsin	CP049452.1:2026178-2068202	27807	1016
LAC*	CP049452.1:2026178-2068202	27808	0		BS989_Shopsin	CP049452.1:2026178-2068202	27808	1244		RU47	CP049452.1:2026178-2068202	27808	5		RU42	CP049452.1:2026178-2068202	27808	3		RU108_Shopsin	CP049452.1:2026178-2068202	27808	986
LAC*	CP049452.1:2026178-2068202	27809	0		BS989_Shopsin	CP049452.1:2026178-2068202	27809	1243		RU47	CP049452.1:2026178-2068202	27809	5		RU42	CP049452.1:2026178-2068202	27809	3		RU108_Shopsin	CP049452.1:2026178-2068202	27809	985
LAC*	CP049452.1:2026178-2068202	27810	0		BS989_Shopsin	CP049452.1:2026178-2068202	27810	1241		RU47	CP049452.1:2026178-2068202	27810	5		RU42	CP049452.1:2026178-2068202	27810	3		RU108_Shopsin	CP049452.1:2026178-2068202	27810	985
LAC*	CP049452.1:2026178-2068202	27811	0		BS989_Shopsin	CP049452.1:2026178-2068202	27811	1243		RU47	CP049452.1:2026178-2068202	27811	5		RU42	CP049452.1:2026178-2068202	27811	3		RU108_Shopsin	CP049452.1:2026178-2068202	27811	985
LAC*	CP049452.1:2026178-2068202	27812	0		BS989_Shopsin	CP049452.1:2026178-2068202	27812	1245		RU47	CP049452.1:2026178-2068202	27812	5		RU42	CP049452.1:2026178-2068202	27812	3		RU108_Shopsin	CP049452.1:2026178-2068202	27812	986
LAC*	CP049452.1:2026178-2068202	27813	0		BS989_Shopsin	CP049452.1:2026178-2068202	27813	1258		RU47	CP049452.1:2026178-2068202	27813	5		RU42	CP049452.1:2026178-2068202	27813	3		RU108_Shopsin	CP049452.1:2026178-2068202	27813	991
LAC*	CP049452.1:2026178-2068202	27814	0		BS989_Shopsin	CP049452.1:2026178-2068202	27814	1278		RU47	CP049452.1:2026178-2068202	27814	5		RU42	CP049452.1:2026178-2068202	27814	3		RU108_Shopsin	CP049452.1:2026178-2068202	27814	1016
LAC*	CP049452.1:2026178-2068202	27815	0		BS989_Shopsin	CP049452.1:2026178-2068202	27815	1265		RU47	CP049452.1:2026178-2068202	27815	5		RU42	CP049452.1:2026178-2068202	27815	3		RU108_Shopsin	CP049452.1:2026178-2068202	27815	1010
LAC*	CP049452.1:2026178-2068202	27816	0		BS989_Shopsin	CP049452.1:2026178-2068202	27816	1256		RU47	CP049452.1:2026178-2068202	27816	5		RU42	CP049452.1:2026178-2068202	27816	3		RU108_Shopsin	CP049452.1:2026178-2068202	27816	1008
LAC*	CP049452.1:2026178-2068202	27817	0		BS989_Shopsin	CP049452.1:2026178-2068202	27817	1240		RU47	CP049452.1:2026178-2068202	27817	5		RU42	CP049452.1:2026178-2068202	27817	3		RU108_Shopsin	CP049452.1:2026178-2068202	27817	1002
LAC*	CP049452.1:2026178-2068202	27818	0		BS989_Shopsin	CP049452.1:2026178-2068202	27818	1238		RU47	CP049452.1:2026178-2068202	27818	5		RU42	CP049452.1:2026178-2068202	27818	3		RU108_Shopsin	CP049452.1:2026178-2068202	27818	1001
LAC*	CP049452.1:2026178-2068202	27819	0		BS989_Shopsin	CP049452.1:2026178-2068202	27819	1237		RU47	CP049452.1:2026178-2068202	27819	5		RU42	CP049452.1:2026178-2068202	27819	3		RU108_Shopsin	CP049452.1:2026178-2068202	27819	1001
LAC*	CP049452.1:2026178-2068202	27820	0		BS989_Shopsin	CP049452.1:2026178-2068202	27820	1238		RU47	CP049452.1:2026178-2068202	27820	5		RU42	CP049452.1:2026178-2068202	27820	3		RU108_Shopsin	CP049452.1:2026178-2068202	27820	1001
LAC*	CP049452.1:2026178-2068202	27821	0		BS989_Shopsin	CP049452.1:2026178-2068202	27821	1248		RU47	CP049452.1:2026178-2068202	27821	5		RU42	CP049452.1:2026178-2068202	27821	3		RU108_Shopsin	CP049452.1:2026178-2068202	27821	1018
LAC*	CP049452.1:2026178-2068202	27822	0		BS989_Shopsin	CP049452.1:2026178-2068202	27822	1247		RU47	CP049452.1:2026178-2068202	27822	5		RU42	CP049452.1:2026178-2068202	27822	3		RU108_Shopsin	CP049452.1:2026178-2068202	27822	1017
LAC*	CP049452.1:2026178-2068202	27823	0		BS989_Shopsin	CP049452.1:2026178-2068202	27823	1249		RU47	CP049452.1:2026178-2068202	27823	5		RU42	CP049452.1:2026178-2068202	27823	3		RU108_Shopsin	CP049452.1:2026178-2068202	27823	1017
LAC*	CP049452.1:2026178-2068202	27824	0		BS989_Shopsin	CP049452.1:2026178-2068202	27824	1245		RU47	CP049452.1:2026178-2068202	27824	5		RU42	CP049452.1:2026178-2068202	27824	3		RU108_Shopsin	CP049452.1:2026178-2068202	27824	1010
LAC*	CP049452.1:2026178-2068202	27825	0		BS989_Shopsin	CP049452.1:2026178-2068202	27825	1260		RU47	CP049452.1:2026178-2068202	27825	5		RU42	CP049452.1:2026178-2068202	27825	3		RU108_Shopsin	CP049452.1:2026178-2068202	27825	1013
LAC*	CP049452.1:2026178-2068202	27826	0		BS989_Shopsin	CP049452.1:2026178-2068202	27826	1266		RU47	CP049452.1:2026178-2068202	27826	5		RU42	CP049452.1:2026178-2068202	27826	3		RU108_Shopsin	CP049452.1:2026178-2068202	27826	1020
LAC*	CP049452.1:2026178-2068202	27827	0		BS989_Shopsin	CP049452.1:2026178-2068202	27827	1265		RU47	CP049452.1:2026178-2068202	27827	5		RU42	CP049452.1:2026178-2068202	27827	3		RU108_Shopsin	CP049452.1:2026178-2068202	27827	1021
LAC*	CP049452.1:2026178-2068202	27828	0		BS989_Shopsin	CP049452.1:2026178-2068202	27828	1251		RU47	CP049452.1:2026178-2068202	27828	5		RU42	CP049452.1:2026178-2068202	27828	3		RU108_Shopsin	CP049452.1:2026178-2068202	27828	1009
LAC*	CP049452.1:2026178-2068202	27829	0		BS989_Shopsin	CP049452.1:2026178-2068202	27829	1277		RU47	CP049452.1:2026178-2068202	27829	7		RU42	CP049452.1:2026178-2068202	27829	3		RU108_Shopsin	CP049452.1:2026178-2068202	27829	1024
LAC*	CP049452.1:2026178-2068202	27830	0		BS989_Shopsin	CP049452.1:2026178-2068202	27830	1282		RU47	CP049452.1:2026178-2068202	27830	7		RU42	CP049452.1:2026178-2068202	27830	3		RU108_Shopsin	CP049452.1:2026178-2068202	27830	1044
LAC*	CP049452.1:2026178-2068202	27831	0		BS989_Shopsin	CP049452.1:2026178-2068202	27831	1436		RU47	CP049452.1:2026178-2068202	27831	9		RU42	CP049452.1:2026178-2068202	27831	3		RU108_Shopsin	CP049452.1:2026178-2068202	27831	1149
LAC*	CP049452.1:2026178-2068202	27832	0		BS989_Shopsin	CP049452.1:2026178-2068202	27832	1455		RU47	CP049452.1:2026178-2068202	27832	9		RU42	CP049452.1:2026178-2068202	27832	3		RU108_Shopsin	CP049452.1:2026178-2068202	27832	1158
LAC*	CP049452.1:2026178-2068202	27833	0		BS989_Shopsin	CP049452.1:2026178-2068202	27833	1451		RU47	CP049452.1:2026178-2068202	27833	9		RU42	CP049452.1:2026178-2068202	27833	3		RU108_Shopsin	CP049452.1:2026178-2068202	27833	1157
LAC*	CP049452.1:2026178-2068202	27834	0		BS989_Shopsin	CP049452.1:2026178-2068202	27834	1446		RU47	CP049452.1:2026178-2068202	27834	9		RU42	CP049452.1:2026178-2068202	27834	3		RU108_Shopsin	CP049452.1:2026178-2068202	27834	1158
LAC*	CP049452.1:2026178-2068202	27835	0		BS989_Shopsin	CP049452.1:2026178-2068202	27835	1447		RU47	CP049452.1:2026178-2068202	27835	9		RU42	CP049452.1:2026178-2068202	27835	3		RU108_Shopsin	CP049452.1:2026178-2068202	27835	1158
LAC*	CP049452.1:2026178-2068202	27836	0		BS989_Shopsin	CP049452.1:2026178-2068202	27836	1448		RU47	CP049452.1:2026178-2068202	27836	9		RU42	CP049452.1:2026178-2068202	27836	3		RU108_Shopsin	CP049452.1:2026178-2068202	27836	1158
LAC*	CP049452.1:2026178-2068202	27837	0		BS989_Shopsin	CP049452.1:2026178-2068202	27837	1449		RU47	CP049452.1:2026178-2068202	27837	9		RU42	CP049452.1:2026178-2068202	27837	3		RU108_Shopsin	CP049452.1:2026178-2068202	27837	1158
LAC*	CP049452.1:2026178-2068202	27838	0		BS989_Shopsin	CP049452.1:2026178-2068202	27838	1407		RU47	CP049452.1:2026178-2068202	27838	9		RU42	CP049452.1:2026178-2068202	27838	3		RU108_Shopsin	CP049452.1:2026178-2068202	27838	1131
LAC*	CP049452.1:2026178-2068202	27839	0		BS989_Shopsin	CP049452.1:2026178-2068202	27839	1424		RU47	CP049452.1:2026178-2068202	27839	9		RU42	CP049452.1:2026178-2068202	27839	3		RU108_Shopsin	CP049452.1:2026178-2068202	27839	1148
LAC*	CP049452.1:2026178-2068202	27840	0		BS989_Shopsin	CP049452.1:2026178-2068202	27840	1308		RU47	CP049452.1:2026178-2068202	27840	9		RU42	CP049452.1:2026178-2068202	27840	3		RU108_Shopsin	CP049452.1:2026178-2068202	27840	1062
LAC*	CP049452.1:2026178-2068202	27841	0		BS989_Shopsin	CP049452.1:2026178-2068202	27841	1310		RU47	CP049452.1:2026178-2068202	27841	9		RU42	CP049452.1:2026178-2068202	27841	3		RU108_Shopsin	CP049452.1:2026178-2068202	27841	1061
LAC*	CP049452.1:2026178-2068202	27842	0		BS989_Shopsin	CP049452.1:2026178-2068202	27842	1312		RU47	CP049452.1:2026178-2068202	27842	8		RU42	CP049452.1:2026178-2068202	27842	3		RU108_Shopsin	CP049452.1:2026178-2068202	27842	1063
LAC*	CP049452.1:2026178-2068202	27843	0		BS989_Shopsin	CP049452.1:2026178-2068202	27843	1299		RU47	CP049452.1:2026178-2068202	27843	8		RU42	CP049452.1:2026178-2068202	27843	3		RU108_Shopsin	CP049452.1:2026178-2068202	27843	1064
LAC*	CP049452.1:2026178-2068202	27844	0		BS989_Shopsin	CP049452.1:2026178-2068202	27844	1310		RU47	CP049452.1:2026178-2068202	27844	8		RU42	CP049452.1:2026178-2068202	27844	3		RU108_Shopsin	CP049452.1:2026178-2068202	27844	1071
LAC*	CP049452.1:2026178-2068202	27845	0		BS989_Shopsin	CP049452.1:2026178-2068202	27845	1317		RU47	CP049452.1:2026178-2068202	27845	8		RU42	CP049452.1:2026178-2068202	27845	3		RU108_Shopsin	CP049452.1:2026178-2068202	27845	1074
LAC*	CP049452.1:2026178-2068202	27846	0		BS989_Shopsin	CP049452.1:2026178-2068202	27846	1316		RU47	CP049452.1:2026178-2068202	27846	8		RU42	CP049452.1:2026178-2068202	27846	3		RU108_Shopsin	CP049452.1:2026178-2068202	27846	1072
LAC*	CP049452.1:2026178-2068202	27847	0		BS989_Shopsin	CP049452.1:2026178-2068202	27847	1324		RU47	CP049452.1:2026178-2068202	27847	8		RU42	CP049452.1:2026178-2068202	27847	3		RU108_Shopsin	CP049452.1:2026178-2068202	27847	1072
LAC*	CP049452.1:2026178-2068202	27848	0		BS989_Shopsin	CP049452.1:2026178-2068202	27848	1314		RU47	CP049452.1:2026178-2068202	27848	7		RU42	CP049452.1:2026178-2068202	27848	3		RU108_Shopsin	CP049452.1:2026178-2068202	27848	1052
LAC*	CP049452.1:2026178-2068202	27849	0		BS989_Shopsin	CP049452.1:2026178-2068202	27849	1316		RU47	CP049452.1:2026178-2068202	27849	7		RU42	CP049452.1:2026178-2068202	27849	3		RU108_Shopsin	CP049452.1:2026178-2068202	27849	1049
LAC*	CP049452.1:2026178-2068202	27850	0		BS989_Shopsin	CP049452.1:2026178-2068202	27850	1318		RU47	CP049452.1:2026178-2068202	27850	7		RU42	CP049452.1:2026178-2068202	27850	3		RU108_Shopsin	CP049452.1:2026178-2068202	27850	1048
LAC*	CP049452.1:2026178-2068202	27851	0		BS989_Shopsin	CP049452.1:2026178-2068202	27851	1310		RU47	CP049452.1:2026178-2068202	27851	7		RU42	CP049452.1:2026178-2068202	27851	3		RU108_Shopsin	CP049452.1:2026178-2068202	27851	1045
LAC*	CP049452.1:2026178-2068202	27852	0		BS989_Shopsin	CP049452.1:2026178-2068202	27852	1312		RU47	CP049452.1:2026178-2068202	27852	7		RU42	CP049452.1:2026178-2068202	27852	3		RU108_Shopsin	CP049452.1:2026178-2068202	27852	1048
LAC*	CP049452.1:2026178-2068202	27853	0		BS989_Shopsin	CP049452.1:2026178-2068202	27853	1304		RU47	CP049452.1:2026178-2068202	27853	7		RU42	CP049452.1:2026178-2068202	27853	2		RU108_Shopsin	CP049452.1:2026178-2068202	27853	1044
LAC*	CP049452.1:2026178-2068202	27854	0		BS989_Shopsin	CP049452.1:2026178-2068202	27854	1303		RU47	CP049452.1:2026178-2068202	27854	7		RU42	CP049452.1:2026178-2068202	27854	2		RU108_Shopsin	CP049452.1:2026178-2068202	27854	1035
LAC*	CP049452.1:2026178-2068202	27855	0		BS989_Shopsin	CP049452.1:2026178-2068202	27855	1300		RU47	CP049452.1:2026178-2068202	27855	7		RU42	CP049452.1:2026178-2068202	27855	1		RU108_Shopsin	CP049452.1:2026178-2068202	27855	1037
LAC*	CP049452.1:2026178-2068202	27856	0		BS989_Shopsin	CP049452.1:2026178-2068202	27856	1298		RU47	CP049452.1:2026178-2068202	27856	7		RU42	CP049452.1:2026178-2068202	27856	1		RU108_Shopsin	CP049452.1:2026178-2068202	27856	1034
LAC*	CP049452.1:2026178-2068202	27857	0		BS989_Shopsin	CP049452.1:2026178-2068202	27857	1328		RU47	CP049452.1:2026178-2068202	27857	7		RU42	CP049452.1:2026178-2068202	27857	1		RU108_Shopsin	CP049452.1:2026178-2068202	27857	1082
LAC*	CP049452.1:2026178-2068202	27858	0		BS989_Shopsin	CP049452.1:2026178-2068202	27858	1337		RU47	CP049452.1:2026178-2068202	27858	7		RU42	CP049452.1:2026178-2068202	27858	1		RU108_Shopsin	CP049452.1:2026178-2068202	27858	1085
LAC*	CP049452.1:2026178-2068202	27859	0		BS989_Shopsin	CP049452.1:2026178-2068202	27859	1338		RU47	CP049452.1:2026178-2068202	27859	7		RU42	CP049452.1:2026178-2068202	27859	1		RU108_Shopsin	CP049452.1:2026178-2068202	27859	1084
LAC*	CP049452.1:2026178-2068202	27860	0		BS989_Shopsin	CP049452.1:2026178-2068202	27860	1339		RU47	CP049452.1:2026178-2068202	27860	7		RU42	CP049452.1:2026178-2068202	27860	1		RU108_Shopsin	CP049452.1:2026178-2068202	27860	1084
LAC*	CP049452.1:2026178-2068202	27861	0		BS989_Shopsin	CP049452.1:2026178-2068202	27861	1340		RU47	CP049452.1:2026178-2068202	27861	7		RU42	CP049452.1:2026178-2068202	27861	1		RU108_Shopsin	CP049452.1:2026178-2068202	27861	1088
LAC*	CP049452.1:2026178-2068202	27862	0		BS989_Shopsin	CP049452.1:2026178-2068202	27862	1366		RU47	CP049452.1:2026178-2068202	27862	7		RU42	CP049452.1:2026178-2068202	27862	1		RU108_Shopsin	CP049452.1:2026178-2068202	27862	1110
LAC*	CP049452.1:2026178-2068202	27863	0		BS989_Shopsin	CP049452.1:2026178-2068202	27863	1364		RU47	CP049452.1:2026178-2068202	27863	7		RU42	CP049452.1:2026178-2068202	27863	1		RU108_Shopsin	CP049452.1:2026178-2068202	27863	1107
LAC*	CP049452.1:2026178-2068202	27864	0		BS989_Shopsin	CP049452.1:2026178-2068202	27864	1385		RU47	CP049452.1:2026178-2068202	27864	7		RU42	CP049452.1:2026178-2068202	27864	1		RU108_Shopsin	CP049452.1:2026178-2068202	27864	1111
LAC*	CP049452.1:2026178-2068202	27865	0		BS989_Shopsin	CP049452.1:2026178-2068202	27865	1386		RU47	CP049452.1:2026178-2068202	27865	7		RU42	CP049452.1:2026178-2068202	27865	1		RU108_Shopsin	CP049452.1:2026178-2068202	27865	1112
LAC*	CP049452.1:2026178-2068202	27866	0		BS989_Shopsin	CP049452.1:2026178-2068202	27866	1388		RU47	CP049452.1:2026178-2068202	27866	7		RU42	CP049452.1:2026178-2068202	27866	1		RU108_Shopsin	CP049452.1:2026178-2068202	27866	1115
LAC*	CP049452.1:2026178-2068202	27867	0		BS989_Shopsin	CP049452.1:2026178-2068202	27867	1383		RU47	CP049452.1:2026178-2068202	27867	7		RU42	CP049452.1:2026178-2068202	27867	1		RU108_Shopsin	CP049452.1:2026178-2068202	27867	1110
LAC*	CP049452.1:2026178-2068202	27868	0		BS989_Shopsin	CP049452.1:2026178-2068202	27868	1373		RU47	CP049452.1:2026178-2068202	27868	7		RU42	CP049452.1:2026178-2068202	27868	1		RU108_Shopsin	CP049452.1:2026178-2068202	27868	1110
LAC*	CP049452.1:2026178-2068202	27869	0		BS989_Shopsin	CP049452.1:2026178-2068202	27869	1463		RU47	CP049452.1:2026178-2068202	27869	8		RU42	CP049452.1:2026178-2068202	27869	1		RU108_Shopsin	CP049452.1:2026178-2068202	27869	1165
LAC*	CP049452.1:2026178-2068202	27870	0		BS989_Shopsin	CP049452.1:2026178-2068202	27870	1461		RU47	CP049452.1:2026178-2068202	27870	8		RU42	CP049452.1:2026178-2068202	27870	1		RU108_Shopsin	CP049452.1:2026178-2068202	27870	1166
LAC*	CP049452.1:2026178-2068202	27871	0		BS989_Shopsin	CP049452.1:2026178-2068202	27871	1455		RU47	CP049452.1:2026178-2068202	27871	8		RU42	CP049452.1:2026178-2068202	27871	1		RU108_Shopsin	CP049452.1:2026178-2068202	27871	1169
LAC*	CP049452.1:2026178-2068202	27872	0		BS989_Shopsin	CP049452.1:2026178-2068202	27872	1454		RU47	CP049452.1:2026178-2068202	27872	8		RU42	CP049452.1:2026178-2068202	27872	1		RU108_Shopsin	CP049452.1:2026178-2068202	27872	1165
LAC*	CP049452.1:2026178-2068202	27873	0		BS989_Shopsin	CP049452.1:2026178-2068202	27873	1446		RU47	CP049452.1:2026178-2068202	27873	8		RU42	CP049452.1:2026178-2068202	27873	1		RU108_Shopsin	CP049452.1:2026178-2068202	27873	1166
LAC*	CP049452.1:2026178-2068202	27874	0		BS989_Shopsin	CP049452.1:2026178-2068202	27874	1456		RU47	CP049452.1:2026178-2068202	27874	8		RU42	CP049452.1:2026178-2068202	27874	1		RU108_Shopsin	CP049452.1:2026178-2068202	27874	1171
LAC*	CP049452.1:2026178-2068202	27875	0		BS989_Shopsin	CP049452.1:2026178-2068202	27875	1463		RU47	CP049452.1:2026178-2068202	27875	8		RU42	CP049452.1:2026178-2068202	27875	1		RU108_Shopsin	CP049452.1:2026178-2068202	27875	1176
LAC*	CP049452.1:2026178-2068202	27876	0		BS989_Shopsin	CP049452.1:2026178-2068202	27876	1468		RU47	CP049452.1:2026178-2068202	27876	8		RU42	CP049452.1:2026178-2068202	27876	1		RU108_Shopsin	CP049452.1:2026178-2068202	27876	1176
LAC*	CP049452.1:2026178-2068202	27877	0		BS989_Shopsin	CP049452.1:2026178-2068202	27877	1474		RU47	CP049452.1:2026178-2068202	27877	8		RU42	CP049452.1:2026178-2068202	27877	1		RU108_Shopsin	CP049452.1:2026178-2068202	27877	1178
LAC*	CP049452.1:2026178-2068202	27878	0		BS989_Shopsin	CP049452.1:2026178-2068202	27878	1406		RU47	CP049452.1:2026178-2068202	27878	8		RU42	CP049452.1:2026178-2068202	27878	1		RU108_Shopsin	CP049452.1:2026178-2068202	27878	1130
LAC*	CP049452.1:2026178-2068202	27879	0		BS989_Shopsin	CP049452.1:2026178-2068202	27879	1408		RU47	CP049452.1:2026178-2068202	27879	8		RU42	CP049452.1:2026178-2068202	27879	1		RU108_Shopsin	CP049452.1:2026178-2068202	27879	1130
LAC*	CP049452.1:2026178-2068202	27880	0		BS989_Shopsin	CP049452.1:2026178-2068202	27880	1406		RU47	CP049452.1:2026178-2068202	27880	8		RU42	CP049452.1:2026178-2068202	27880	2		RU108_Shopsin	CP049452.1:2026178-2068202	27880	1135
LAC*	CP049452.1:2026178-2068202	27881	0		BS989_Shopsin	CP049452.1:2026178-2068202	27881	1376		RU47	CP049452.1:2026178-2068202	27881	8		RU42	CP049452.1:2026178-2068202	27881	2		RU108_Shopsin	CP049452.1:2026178-2068202	27881	1095
LAC*	CP049452.1:2026178-2068202	27882	0		BS989_Shopsin	CP049452.1:2026178-2068202	27882	1365		RU47	CP049452.1:2026178-2068202	27882	8		RU42	CP049452.1:2026178-2068202	27882	3		RU108_Shopsin	CP049452.1:2026178-2068202	27882	1086
LAC*	CP049452.1:2026178-2068202	27883	0		BS989_Shopsin	CP049452.1:2026178-2068202	27883	1377		RU47	CP049452.1:2026178-2068202	27883	8		RU42	CP049452.1:2026178-2068202	27883	3		RU108_Shopsin	CP049452.1:2026178-2068202	27883	1095
LAC*	CP049452.1:2026178-2068202	27884	0		BS989_Shopsin	CP049452.1:2026178-2068202	27884	1368		RU47	CP049452.1:2026178-2068202	27884	8		RU42	CP049452.1:2026178-2068202	27884	3		RU108_Shopsin	CP049452.1:2026178-2068202	27884	1091
LAC*	CP049452.1:2026178-2068202	27885	0		BS989_Shopsin	CP049452.1:2026178-2068202	27885	1433		RU47	CP049452.1:2026178-2068202	27885	10		RU42	CP049452.1:2026178-2068202	27885	3		RU108_Shopsin	CP049452.1:2026178-2068202	27885	1122
LAC*	CP049452.1:2026178-2068202	27886	0		BS989_Shopsin	CP049452.1:2026178-2068202	27886	1424		RU47	CP049452.1:2026178-2068202	27886	10		RU42	CP049452.1:2026178-2068202	27886	3		RU108_Shopsin	CP049452.1:2026178-2068202	27886	1116
LAC*	CP049452.1:2026178-2068202	27887	0		BS989_Shopsin	CP049452.1:2026178-2068202	27887	1417		RU47	CP049452.1:2026178-2068202	27887	10		RU42	CP049452.1:2026178-2068202	27887	2		RU108_Shopsin	CP049452.1:2026178-2068202	27887	1105
LAC*	CP049452.1:2026178-2068202	27888	0		BS989_Shopsin	CP049452.1:2026178-2068202	27888	1449		RU47	CP049452.1:2026178-2068202	27888	10		RU42	CP049452.1:2026178-2068202	27888	2		RU108_Shopsin	CP049452.1:2026178-2068202	27888	1138
LAC*	CP049452.1:2026178-2068202	27889	0		BS989_Shopsin	CP049452.1:2026178-2068202	27889	1438		RU47	CP049452.1:2026178-2068202	27889	10		RU42	CP049452.1:2026178-2068202	27889	2		RU108_Shopsin	CP049452.1:2026178-2068202	27889	1133
LAC*	CP049452.1:2026178-2068202	27890	0		BS989_Shopsin	CP049452.1:2026178-2068202	27890	1438		RU47	CP049452.1:2026178-2068202	27890	10		RU42	CP049452.1:2026178-2068202	27890	2		RU108_Shopsin	CP049452.1:2026178-2068202	27890	1131
LAC*	CP049452.1:2026178-2068202	27891	0		BS989_Shopsin	CP049452.1:2026178-2068202	27891	1452		RU47	CP049452.1:2026178-2068202	27891	10		RU42	CP049452.1:2026178-2068202	27891	2		RU108_Shopsin	CP049452.1:2026178-2068202	27891	1132
LAC*	CP049452.1:2026178-2068202	27892	0		BS989_Shopsin	CP049452.1:2026178-2068202	27892	1444		RU47	CP049452.1:2026178-2068202	27892	10		RU42	CP049452.1:2026178-2068202	27892	2		RU108_Shopsin	CP049452.1:2026178-2068202	27892	1117
LAC*	CP049452.1:2026178-2068202	27893	0		BS989_Shopsin	CP049452.1:2026178-2068202	27893	1550		RU47	CP049452.1:2026178-2068202	27893	10		RU42	CP049452.1:2026178-2068202	27893	2		RU108_Shopsin	CP049452.1:2026178-2068202	27893	1205
LAC*	CP049452.1:2026178-2068202	27894	0		BS989_Shopsin	CP049452.1:2026178-2068202	27894	1508		RU47	CP049452.1:2026178-2068202	27894	9		RU42	CP049452.1:2026178-2068202	27894	2		RU108_Shopsin	CP049452.1:2026178-2068202	27894	1179
LAC*	CP049452.1:2026178-2068202	27895	0		BS989_Shopsin	CP049452.1:2026178-2068202	27895	1512		RU47	CP049452.1:2026178-2068202	27895	9		RU42	CP049452.1:2026178-2068202	27895	2		RU108_Shopsin	CP049452.1:2026178-2068202	27895	1177
LAC*	CP049452.1:2026178-2068202	27896	0		BS989_Shopsin	CP049452.1:2026178-2068202	27896	1519		RU47	CP049452.1:2026178-2068202	27896	9		RU42	CP049452.1:2026178-2068202	27896	2		RU108_Shopsin	CP049452.1:2026178-2068202	27896	1178
LAC*	CP049452.1:2026178-2068202	27897	0		BS989_Shopsin	CP049452.1:2026178-2068202	27897	1488		RU47	CP049452.1:2026178-2068202	27897	9		RU42	CP049452.1:2026178-2068202	27897	2		RU108_Shopsin	CP049452.1:2026178-2068202	27897	1153
LAC*	CP049452.1:2026178-2068202	27898	0		BS989_Shopsin	CP049452.1:2026178-2068202	27898	1546		RU47	CP049452.1:2026178-2068202	27898	9		RU42	CP049452.1:2026178-2068202	27898	2		RU108_Shopsin	CP049452.1:2026178-2068202	27898	1203
LAC*	CP049452.1:2026178-2068202	27899	0		BS989_Shopsin	CP049452.1:2026178-2068202	27899	1553		RU47	CP049452.1:2026178-2068202	27899	9		RU42	CP049452.1:2026178-2068202	27899	2		RU108_Shopsin	CP049452.1:2026178-2068202	27899	1215
LAC*	CP049452.1:2026178-2068202	27900	0		BS989_Shopsin	CP049452.1:2026178-2068202	27900	1526		RU47	CP049452.1:2026178-2068202	27900	9		RU42	CP049452.1:2026178-2068202	27900	2		RU108_Shopsin	CP049452.1:2026178-2068202	27900	1195
LAC*	CP049452.1:2026178-2068202	27901	0		BS989_Shopsin	CP049452.1:2026178-2068202	27901	1524		RU47	CP049452.1:2026178-2068202	27901	9		RU42	CP049452.1:2026178-2068202	27901	2		RU108_Shopsin	CP049452.1:2026178-2068202	27901	1194
LAC*	CP049452.1:2026178-2068202	27902	0		BS989_Shopsin	CP049452.1:2026178-2068202	27902	1471		RU47	CP049452.1:2026178-2068202	27902	9		RU42	CP049452.1:2026178-2068202	27902	2		RU108_Shopsin	CP049452.1:2026178-2068202	27902	1157
LAC*	CP049452.1:2026178-2068202	27903	0		BS989_Shopsin	CP049452.1:2026178-2068202	27903	1472		RU47	CP049452.1:2026178-2068202	27903	9		RU42	CP049452.1:2026178-2068202	27903	2		RU108_Shopsin	CP049452.1:2026178-2068202	27903	1159
LAC*	CP049452.1:2026178-2068202	27904	0		BS989_Shopsin	CP049452.1:2026178-2068202	27904	1501		RU47	CP049452.1:2026178-2068202	27904	9		RU42	CP049452.1:2026178-2068202	27904	2		RU108_Shopsin	CP049452.1:2026178-2068202	27904	1180
LAC*	CP049452.1:2026178-2068202	27905	0		BS989_Shopsin	CP049452.1:2026178-2068202	27905	1498		RU47	CP049452.1:2026178-2068202	27905	9		RU42	CP049452.1:2026178-2068202	27905	2		RU108_Shopsin	CP049452.1:2026178-2068202	27905	1177
LAC*	CP049452.1:2026178-2068202	27906	0		BS989_Shopsin	CP049452.1:2026178-2068202	27906	1506		RU47	CP049452.1:2026178-2068202	27906	9		RU42	CP049452.1:2026178-2068202	27906	2		RU108_Shopsin	CP049452.1:2026178-2068202	27906	1191
LAC*	CP049452.1:2026178-2068202	27907	0		BS989_Shopsin	CP049452.1:2026178-2068202	27907	1462		RU47	CP049452.1:2026178-2068202	27907	9		RU42	CP049452.1:2026178-2068202	27907	2		RU108_Shopsin	CP049452.1:2026178-2068202	27907	1141
LAC*	CP049452.1:2026178-2068202	27908	0		BS989_Shopsin	CP049452.1:2026178-2068202	27908	1463		RU47	CP049452.1:2026178-2068202	27908	9		RU42	CP049452.1:2026178-2068202	27908	2		RU108_Shopsin	CP049452.1:2026178-2068202	27908	1138
LAC*	CP049452.1:2026178-2068202	27909	0		BS989_Shopsin	CP049452.1:2026178-2068202	27909	1459		RU47	CP049452.1:2026178-2068202	27909	9		RU42	CP049452.1:2026178-2068202	27909	2		RU108_Shopsin	CP049452.1:2026178-2068202	27909	1141
LAC*	CP049452.1:2026178-2068202	27910	0		BS989_Shopsin	CP049452.1:2026178-2068202	27910	1460		RU47	CP049452.1:2026178-2068202	27910	9		RU42	CP049452.1:2026178-2068202	27910	2		RU108_Shopsin	CP049452.1:2026178-2068202	27910	1144
LAC*	CP049452.1:2026178-2068202	27911	0		BS989_Shopsin	CP049452.1:2026178-2068202	27911	1460		RU47	CP049452.1:2026178-2068202	27911	9		RU42	CP049452.1:2026178-2068202	27911	2		RU108_Shopsin	CP049452.1:2026178-2068202	27911	1145
LAC*	CP049452.1:2026178-2068202	27912	0		BS989_Shopsin	CP049452.1:2026178-2068202	27912	1467		RU47	CP049452.1:2026178-2068202	27912	9		RU42	CP049452.1:2026178-2068202	27912	2		RU108_Shopsin	CP049452.1:2026178-2068202	27912	1149
LAC*	CP049452.1:2026178-2068202	27913	0		BS989_Shopsin	CP049452.1:2026178-2068202	27913	1462		RU47	CP049452.1:2026178-2068202	27913	8		RU42	CP049452.1:2026178-2068202	27913	2		RU108_Shopsin	CP049452.1:2026178-2068202	27913	1147
LAC*	CP049452.1:2026178-2068202	27914	0		BS989_Shopsin	CP049452.1:2026178-2068202	27914	1495		RU47	CP049452.1:2026178-2068202	27914	8		RU42	CP049452.1:2026178-2068202	27914	2		RU108_Shopsin	CP049452.1:2026178-2068202	27914	1172
LAC*	CP049452.1:2026178-2068202	27915	0		BS989_Shopsin	CP049452.1:2026178-2068202	27915	1517		RU47	CP049452.1:2026178-2068202	27915	8		RU42	CP049452.1:2026178-2068202	27915	2		RU108_Shopsin	CP049452.1:2026178-2068202	27915	1189
LAC*	CP049452.1:2026178-2068202	27916	0		BS989_Shopsin	CP049452.1:2026178-2068202	27916	1516		RU47	CP049452.1:2026178-2068202	27916	8		RU42	CP049452.1:2026178-2068202	27916	2		RU108_Shopsin	CP049452.1:2026178-2068202	27916	1183
LAC*	CP049452.1:2026178-2068202	27917	0		BS989_Shopsin	CP049452.1:2026178-2068202	27917	1519		RU47	CP049452.1:2026178-2068202	27917	8		RU42	CP049452.1:2026178-2068202	27917	2		RU108_Shopsin	CP049452.1:2026178-2068202	27917	1186
LAC*	CP049452.1:2026178-2068202	27918	0		BS989_Shopsin	CP049452.1:2026178-2068202	27918	1518		RU47	CP049452.1:2026178-2068202	27918	8		RU42	CP049452.1:2026178-2068202	27918	2		RU108_Shopsin	CP049452.1:2026178-2068202	27918	1186
LAC*	CP049452.1:2026178-2068202	27919	0		BS989_Shopsin	CP049452.1:2026178-2068202	27919	1518		RU47	CP049452.1:2026178-2068202	27919	8		RU42	CP049452.1:2026178-2068202	27919	2		RU108_Shopsin	CP049452.1:2026178-2068202	27919	1187
LAC*	CP049452.1:2026178-2068202	27920	0		BS989_Shopsin	CP049452.1:2026178-2068202	27920	1516		RU47	CP049452.1:2026178-2068202	27920	8		RU42	CP049452.1:2026178-2068202	27920	2		RU108_Shopsin	CP049452.1:2026178-2068202	27920	1187
LAC*	CP049452.1:2026178-2068202	27921	0		BS989_Shopsin	CP049452.1:2026178-2068202	27921	1509		RU47	CP049452.1:2026178-2068202	27921	8		RU42	CP049452.1:2026178-2068202	27921	2		RU108_Shopsin	CP049452.1:2026178-2068202	27921	1187
LAC*	CP049452.1:2026178-2068202	27922	0		BS989_Shopsin	CP049452.1:2026178-2068202	27922	1505		RU47	CP049452.1:2026178-2068202	27922	8		RU42	CP049452.1:2026178-2068202	27922	2		RU108_Shopsin	CP049452.1:2026178-2068202	27922	1185
LAC*	CP049452.1:2026178-2068202	27923	0		BS989_Shopsin	CP049452.1:2026178-2068202	27923	1492		RU47	CP049452.1:2026178-2068202	27923	8		RU42	CP049452.1:2026178-2068202	27923	2		RU108_Shopsin	CP049452.1:2026178-2068202	27923	1186
LAC*	CP049452.1:2026178-2068202	27924	0		BS989_Shopsin	CP049452.1:2026178-2068202	27924	1451		RU47	CP049452.1:2026178-2068202	27924	8		RU42	CP049452.1:2026178-2068202	27924	2		RU108_Shopsin	CP049452.1:2026178-2068202	27924	1174
LAC*	CP049452.1:2026178-2068202	27925	0		BS989_Shopsin	CP049452.1:2026178-2068202	27925	1442		RU47	CP049452.1:2026178-2068202	27925	8		RU42	CP049452.1:2026178-2068202	27925	2		RU108_Shopsin	CP049452.1:2026178-2068202	27925	1173
LAC*	CP049452.1:2026178-2068202	27926	0		BS989_Shopsin	CP049452.1:2026178-2068202	27926	1376		RU47	CP049452.1:2026178-2068202	27926	8		RU42	CP049452.1:2026178-2068202	27926	2		RU108_Shopsin	CP049452.1:2026178-2068202	27926	1128
LAC*	CP049452.1:2026178-2068202	27927	0		BS989_Shopsin	CP049452.1:2026178-2068202	27927	1383		RU47	CP049452.1:2026178-2068202	27927	8		RU42	CP049452.1:2026178-2068202	27927	2		RU108_Shopsin	CP049452.1:2026178-2068202	27927	1130
LAC*	CP049452.1:2026178-2068202	27928	0		BS989_Shopsin	CP049452.1:2026178-2068202	27928	1380		RU47	CP049452.1:2026178-2068202	27928	8		RU42	CP049452.1:2026178-2068202	27928	2		RU108_Shopsin	CP049452.1:2026178-2068202	27928	1126
LAC*	CP049452.1:2026178-2068202	27929	0		BS989_Shopsin	CP049452.1:2026178-2068202	27929	1384		RU47	CP049452.1:2026178-2068202	27929	8		RU42	CP049452.1:2026178-2068202	27929	2		RU108_Shopsin	CP049452.1:2026178-2068202	27929	1128
LAC*	CP049452.1:2026178-2068202	27930	0		BS989_Shopsin	CP049452.1:2026178-2068202	27930	1381		RU47	CP049452.1:2026178-2068202	27930	8		RU42	CP049452.1:2026178-2068202	27930	2		RU108_Shopsin	CP049452.1:2026178-2068202	27930	1128
LAC*	CP049452.1:2026178-2068202	27931	0		BS989_Shopsin	CP049452.1:2026178-2068202	27931	1379		RU47	CP049452.1:2026178-2068202	27931	8		RU42	CP049452.1:2026178-2068202	27931	2		RU108_Shopsin	CP049452.1:2026178-2068202	27931	1127
LAC*	CP049452.1:2026178-2068202	27932	0		BS989_Shopsin	CP049452.1:2026178-2068202	27932	1401		RU47	CP049452.1:2026178-2068202	27932	8		RU42	CP049452.1:2026178-2068202	27932	2		RU108_Shopsin	CP049452.1:2026178-2068202	27932	1146
LAC*	CP049452.1:2026178-2068202	27933	0		BS989_Shopsin	CP049452.1:2026178-2068202	27933	1391		RU47	CP049452.1:2026178-2068202	27933	8		RU42	CP049452.1:2026178-2068202	27933	2		RU108_Shopsin	CP049452.1:2026178-2068202	27933	1133
LAC*	CP049452.1:2026178-2068202	27934	0		BS989_Shopsin	CP049452.1:2026178-2068202	27934	1489		RU47	CP049452.1:2026178-2068202	27934	8		RU42	CP049452.1:2026178-2068202	27934	2		RU108_Shopsin	CP049452.1:2026178-2068202	27934	1223
LAC*	CP049452.1:2026178-2068202	27935	0		BS989_Shopsin	CP049452.1:2026178-2068202	27935	1489		RU47	CP049452.1:2026178-2068202	27935	8		RU42	CP049452.1:2026178-2068202	27935	2		RU108_Shopsin	CP049452.1:2026178-2068202	27935	1225
LAC*	CP049452.1:2026178-2068202	27936	0		BS989_Shopsin	CP049452.1:2026178-2068202	27936	1481		RU47	CP049452.1:2026178-2068202	27936	8		RU42	CP049452.1:2026178-2068202	27936	2		RU108_Shopsin	CP049452.1:2026178-2068202	27936	1210
LAC*	CP049452.1:2026178-2068202	27937	0		BS989_Shopsin	CP049452.1:2026178-2068202	27937	1482		RU47	CP049452.1:2026178-2068202	27937	8		RU42	CP049452.1:2026178-2068202	27937	2		RU108_Shopsin	CP049452.1:2026178-2068202	27937	1213
LAC*	CP049452.1:2026178-2068202	27938	0		BS989_Shopsin	CP049452.1:2026178-2068202	27938	1463		RU47	CP049452.1:2026178-2068202	27938	8		RU42	CP049452.1:2026178-2068202	27938	2		RU108_Shopsin	CP049452.1:2026178-2068202	27938	1199
LAC*	CP049452.1:2026178-2068202	27939	0		BS989_Shopsin	CP049452.1:2026178-2068202	27939	1465		RU47	CP049452.1:2026178-2068202	27939	8		RU42	CP049452.1:2026178-2068202	27939	2		RU108_Shopsin	CP049452.1:2026178-2068202	27939	1201
LAC*	CP049452.1:2026178-2068202	27940	0		BS989_Shopsin	CP049452.1:2026178-2068202	27940	1482		RU47	CP049452.1:2026178-2068202	27940	7		RU42	CP049452.1:2026178-2068202	27940	2		RU108_Shopsin	CP049452.1:2026178-2068202	27940	1208
LAC*	CP049452.1:2026178-2068202	27941	0		BS989_Shopsin	CP049452.1:2026178-2068202	27941	1462		RU47	CP049452.1:2026178-2068202	27941	7		RU42	CP049452.1:2026178-2068202	27941	2		RU108_Shopsin	CP049452.1:2026178-2068202	27941	1200
LAC*	CP049452.1:2026178-2068202	27942	0		BS989_Shopsin	CP049452.1:2026178-2068202	27942	1462		RU47	CP049452.1:2026178-2068202	27942	7		RU42	CP049452.1:2026178-2068202	27942	2		RU108_Shopsin	CP049452.1:2026178-2068202	27942	1199
LAC*	CP049452.1:2026178-2068202	27943	0		BS989_Shopsin	CP049452.1:2026178-2068202	27943	1333		RU47	CP049452.1:2026178-2068202	27943	7		RU42	CP049452.1:2026178-2068202	27943	2		RU108_Shopsin	CP049452.1:2026178-2068202	27943	1127
LAC*	CP049452.1:2026178-2068202	27944	0		BS989_Shopsin	CP049452.1:2026178-2068202	27944	1341		RU47	CP049452.1:2026178-2068202	27944	7		RU42	CP049452.1:2026178-2068202	27944	2		RU108_Shopsin	CP049452.1:2026178-2068202	27944	1144
LAC*	CP049452.1:2026178-2068202	27945	0		BS989_Shopsin	CP049452.1:2026178-2068202	27945	1339		RU47	CP049452.1:2026178-2068202	27945	7		RU42	CP049452.1:2026178-2068202	27945	2		RU108_Shopsin	CP049452.1:2026178-2068202	27945	1138
LAC*	CP049452.1:2026178-2068202	27946	0		BS989_Shopsin	CP049452.1:2026178-2068202	27946	1359		RU47	CP049452.1:2026178-2068202	27946	7		RU42	CP049452.1:2026178-2068202	27946	2		RU108_Shopsin	CP049452.1:2026178-2068202	27946	1160
LAC*	CP049452.1:2026178-2068202	27947	0		BS989_Shopsin	CP049452.1:2026178-2068202	27947	1359		RU47	CP049452.1:2026178-2068202	27947	7		RU42	CP049452.1:2026178-2068202	27947	2		RU108_Shopsin	CP049452.1:2026178-2068202	27947	1160
LAC*	CP049452.1:2026178-2068202	27948	0		BS989_Shopsin	CP049452.1:2026178-2068202	27948	1374		RU47	CP049452.1:2026178-2068202	27948	7		RU42	CP049452.1:2026178-2068202	27948	2		RU108_Shopsin	CP049452.1:2026178-2068202	27948	1169
LAC*	CP049452.1:2026178-2068202	27949	0		BS989_Shopsin	CP049452.1:2026178-2068202	27949	1356		RU47	CP049452.1:2026178-2068202	27949	7		RU42	CP049452.1:2026178-2068202	27949	2		RU108_Shopsin	CP049452.1:2026178-2068202	27949	1160
LAC*	CP049452.1:2026178-2068202	27950	0		BS989_Shopsin	CP049452.1:2026178-2068202	27950	1369		RU47	CP049452.1:2026178-2068202	27950	7		RU42	CP049452.1:2026178-2068202	27950	2		RU108_Shopsin	CP049452.1:2026178-2068202	27950	1165
LAC*	CP049452.1:2026178-2068202	27951	0		BS989_Shopsin	CP049452.1:2026178-2068202	27951	1368		RU47	CP049452.1:2026178-2068202	27951	7		RU42	CP049452.1:2026178-2068202	27951	2		RU108_Shopsin	CP049452.1:2026178-2068202	27951	1162
LAC*	CP049452.1:2026178-2068202	27952	0		BS989_Shopsin	CP049452.1:2026178-2068202	27952	1368		RU47	CP049452.1:2026178-2068202	27952	7		RU42	CP049452.1:2026178-2068202	27952	2		RU108_Shopsin	CP049452.1:2026178-2068202	27952	1162
LAC*	CP049452.1:2026178-2068202	27953	0		BS989_Shopsin	CP049452.1:2026178-2068202	27953	1375		RU47	CP049452.1:2026178-2068202	27953	7		RU42	CP049452.1:2026178-2068202	27953	2		RU108_Shopsin	CP049452.1:2026178-2068202	27953	1166
LAC*	CP049452.1:2026178-2068202	27954	0		BS989_Shopsin	CP049452.1:2026178-2068202	27954	1371		RU47	CP049452.1:2026178-2068202	27954	7		RU42	CP049452.1:2026178-2068202	27954	2		RU108_Shopsin	CP049452.1:2026178-2068202	27954	1160
LAC*	CP049452.1:2026178-2068202	27955	0		BS989_Shopsin	CP049452.1:2026178-2068202	27955	1349		RU47	CP049452.1:2026178-2068202	27955	7		RU42	CP049452.1:2026178-2068202	27955	2		RU108_Shopsin	CP049452.1:2026178-2068202	27955	1160
LAC*	CP049452.1:2026178-2068202	27956	0		BS989_Shopsin	CP049452.1:2026178-2068202	27956	1398		RU47	CP049452.1:2026178-2068202	27956	7		RU42	CP049452.1:2026178-2068202	27956	2		RU108_Shopsin	CP049452.1:2026178-2068202	27956	1197
LAC*	CP049452.1:2026178-2068202	27957	0		BS989_Shopsin	CP049452.1:2026178-2068202	27957	1378		RU47	CP049452.1:2026178-2068202	27957	5		RU42	CP049452.1:2026178-2068202	27957	2		RU108_Shopsin	CP049452.1:2026178-2068202	27957	1189
LAC*	CP049452.1:2026178-2068202	27958	0		BS989_Shopsin	CP049452.1:2026178-2068202	27958	1391		RU47	CP049452.1:2026178-2068202	27958	5		RU42	CP049452.1:2026178-2068202	27958	2		RU108_Shopsin	CP049452.1:2026178-2068202	27958	1201
LAC*	CP049452.1:2026178-2068202	27959	0		BS989_Shopsin	CP049452.1:2026178-2068202	27959	1372		RU47	CP049452.1:2026178-2068202	27959	3		RU42	CP049452.1:2026178-2068202	27959	2		RU108_Shopsin	CP049452.1:2026178-2068202	27959	1191
LAC*	CP049452.1:2026178-2068202	27960	0		BS989_Shopsin	CP049452.1:2026178-2068202	27960	1372		RU47	CP049452.1:2026178-2068202	27960	3		RU42	CP049452.1:2026178-2068202	27960	2		RU108_Shopsin	CP049452.1:2026178-2068202	27960	1192
LAC*	CP049452.1:2026178-2068202	27961	0		BS989_Shopsin	CP049452.1:2026178-2068202	27961	1375		RU47	CP049452.1:2026178-2068202	27961	3		RU42	CP049452.1:2026178-2068202	27961	2		RU108_Shopsin	CP049452.1:2026178-2068202	27961	1197
LAC*	CP049452.1:2026178-2068202	27962	0		BS989_Shopsin	CP049452.1:2026178-2068202	27962	1375		RU47	CP049452.1:2026178-2068202	27962	3		RU42	CP049452.1:2026178-2068202	27962	2		RU108_Shopsin	CP049452.1:2026178-2068202	27962	1201
LAC*	CP049452.1:2026178-2068202	27963	0		BS989_Shopsin	CP049452.1:2026178-2068202	27963	1432		RU47	CP049452.1:2026178-2068202	27963	3		RU42	CP049452.1:2026178-2068202	27963	2		RU108_Shopsin	CP049452.1:2026178-2068202	27963	1242
LAC*	CP049452.1:2026178-2068202	27964	0		BS989_Shopsin	CP049452.1:2026178-2068202	27964	1418		RU47	CP049452.1:2026178-2068202	27964	3		RU42	CP049452.1:2026178-2068202	27964	2		RU108_Shopsin	CP049452.1:2026178-2068202	27964	1234
LAC*	CP049452.1:2026178-2068202	27965	0		BS989_Shopsin	CP049452.1:2026178-2068202	27965	1376		RU47	CP049452.1:2026178-2068202	27965	3		RU42	CP049452.1:2026178-2068202	27965	2		RU108_Shopsin	CP049452.1:2026178-2068202	27965	1181
LAC*	CP049452.1:2026178-2068202	27966	0		BS989_Shopsin	CP049452.1:2026178-2068202	27966	1376		RU47	CP049452.1:2026178-2068202	27966	3		RU42	CP049452.1:2026178-2068202	27966	2		RU108_Shopsin	CP049452.1:2026178-2068202	27966	1183
LAC*	CP049452.1:2026178-2068202	27967	0		BS989_Shopsin	CP049452.1:2026178-2068202	27967	1362		RU47	CP049452.1:2026178-2068202	27967	1		RU42	CP049452.1:2026178-2068202	27967	2		RU108_Shopsin	CP049452.1:2026178-2068202	27967	1171
LAC*	CP049452.1:2026178-2068202	27968	0		BS989_Shopsin	CP049452.1:2026178-2068202	27968	1376		RU47	CP049452.1:2026178-2068202	27968	1		RU42	CP049452.1:2026178-2068202	27968	2		RU108_Shopsin	CP049452.1:2026178-2068202	27968	1172
LAC*	CP049452.1:2026178-2068202	27969	0		BS989_Shopsin	CP049452.1:2026178-2068202	27969	1376		RU47	CP049452.1:2026178-2068202	27969	1		RU42	CP049452.1:2026178-2068202	27969	2		RU108_Shopsin	CP049452.1:2026178-2068202	27969	1172
LAC*	CP049452.1:2026178-2068202	27970	0		BS989_Shopsin	CP049452.1:2026178-2068202	27970	1411		RU47	CP049452.1:2026178-2068202	27970	1		RU42	CP049452.1:2026178-2068202	27970	2		RU108_Shopsin	CP049452.1:2026178-2068202	27970	1192
LAC*	CP049452.1:2026178-2068202	27971	0		BS989_Shopsin	CP049452.1:2026178-2068202	27971	1411		RU47	CP049452.1:2026178-2068202	27971	1		RU42	CP049452.1:2026178-2068202	27971	2		RU108_Shopsin	CP049452.1:2026178-2068202	27971	1191
LAC*	CP049452.1:2026178-2068202	27972	0		BS989_Shopsin	CP049452.1:2026178-2068202	27972	1403		RU47	CP049452.1:2026178-2068202	27972	0		RU42	CP049452.1:2026178-2068202	27972	2		RU108_Shopsin	CP049452.1:2026178-2068202	27972	1179
LAC*	CP049452.1:2026178-2068202	27973	0		BS989_Shopsin	CP049452.1:2026178-2068202	27973	1406		RU47	CP049452.1:2026178-2068202	27973	0		RU42	CP049452.1:2026178-2068202	27973	2		RU108_Shopsin	CP049452.1:2026178-2068202	27973	1184
LAC*	CP049452.1:2026178-2068202	27974	0		BS989_Shopsin	CP049452.1:2026178-2068202	27974	1410		RU47	CP049452.1:2026178-2068202	27974	0		RU42	CP049452.1:2026178-2068202	27974	2		RU108_Shopsin	CP049452.1:2026178-2068202	27974	1191
LAC*	CP049452.1:2026178-2068202	27975	0		BS989_Shopsin	CP049452.1:2026178-2068202	27975	1415		RU47	CP049452.1:2026178-2068202	27975	0		RU42	CP049452.1:2026178-2068202	27975	2		RU108_Shopsin	CP049452.1:2026178-2068202	27975	1198
LAC*	CP049452.1:2026178-2068202	27976	0		BS989_Shopsin	CP049452.1:2026178-2068202	27976	1412		RU47	CP049452.1:2026178-2068202	27976	0		RU42	CP049452.1:2026178-2068202	27976	2		RU108_Shopsin	CP049452.1:2026178-2068202	27976	1196
LAC*	CP049452.1:2026178-2068202	27977	0		BS989_Shopsin	CP049452.1:2026178-2068202	27977	1399		RU47	CP049452.1:2026178-2068202	27977	0		RU42	CP049452.1:2026178-2068202	27977	2		RU108_Shopsin	CP049452.1:2026178-2068202	27977	1186
LAC*	CP049452.1:2026178-2068202	27978	0		BS989_Shopsin	CP049452.1:2026178-2068202	27978	1398		RU47	CP049452.1:2026178-2068202	27978	0		RU42	CP049452.1:2026178-2068202	27978	2		RU108_Shopsin	CP049452.1:2026178-2068202	27978	1183
LAC*	CP049452.1:2026178-2068202	27979	0		BS989_Shopsin	CP049452.1:2026178-2068202	27979	1399		RU47	CP049452.1:2026178-2068202	27979	0		RU42	CP049452.1:2026178-2068202	27979	2		RU108_Shopsin	CP049452.1:2026178-2068202	27979	1183
LAC*	CP049452.1:2026178-2068202	27980	0		BS989_Shopsin	CP049452.1:2026178-2068202	27980	1390		RU47	CP049452.1:2026178-2068202	27980	0		RU42	CP049452.1:2026178-2068202	27980	2		RU108_Shopsin	CP049452.1:2026178-2068202	27980	1177
LAC*	CP049452.1:2026178-2068202	27981	0		BS989_Shopsin	CP049452.1:2026178-2068202	27981	1379		RU47	CP049452.1:2026178-2068202	27981	0		RU42	CP049452.1:2026178-2068202	27981	2		RU108_Shopsin	CP049452.1:2026178-2068202	27981	1156
LAC*	CP049452.1:2026178-2068202	27982	0		BS989_Shopsin	CP049452.1:2026178-2068202	27982	1371		RU47	CP049452.1:2026178-2068202	27982	0		RU42	CP049452.1:2026178-2068202	27982	2		RU108_Shopsin	CP049452.1:2026178-2068202	27982	1119
LAC*	CP049452.1:2026178-2068202	27983	0		BS989_Shopsin	CP049452.1:2026178-2068202	27983	1352		RU47	CP049452.1:2026178-2068202	27983	0		RU42	CP049452.1:2026178-2068202	27983	2		RU108_Shopsin	CP049452.1:2026178-2068202	27983	1110
LAC*	CP049452.1:2026178-2068202	27984	0		BS989_Shopsin	CP049452.1:2026178-2068202	27984	1345		RU47	CP049452.1:2026178-2068202	27984	0		RU42	CP049452.1:2026178-2068202	27984	2		RU108_Shopsin	CP049452.1:2026178-2068202	27984	1116
LAC*	CP049452.1:2026178-2068202	27985	0		BS989_Shopsin	CP049452.1:2026178-2068202	27985	1360		RU47	CP049452.1:2026178-2068202	27985	0		RU42	CP049452.1:2026178-2068202	27985	2		RU108_Shopsin	CP049452.1:2026178-2068202	27985	1125
LAC*	CP049452.1:2026178-2068202	27986	0		BS989_Shopsin	CP049452.1:2026178-2068202	27986	1357		RU47	CP049452.1:2026178-2068202	27986	0		RU42	CP049452.1:2026178-2068202	27986	2		RU108_Shopsin	CP049452.1:2026178-2068202	27986	1125
LAC*	CP049452.1:2026178-2068202	27987	0		BS989_Shopsin	CP049452.1:2026178-2068202	27987	1357		RU47	CP049452.1:2026178-2068202	27987	0		RU42	CP049452.1:2026178-2068202	27987	2		RU108_Shopsin	CP049452.1:2026178-2068202	27987	1126
LAC*	CP049452.1:2026178-2068202	27988	0		BS989_Shopsin	CP049452.1:2026178-2068202	27988	1356		RU47	CP049452.1:2026178-2068202	27988	0		RU42	CP049452.1:2026178-2068202	27988	2		RU108_Shopsin	CP049452.1:2026178-2068202	27988	1126
LAC*	CP049452.1:2026178-2068202	27989	0		BS989_Shopsin	CP049452.1:2026178-2068202	27989	1356		RU47	CP049452.1:2026178-2068202	27989	0		RU42	CP049452.1:2026178-2068202	27989	2		RU108_Shopsin	CP049452.1:2026178-2068202	27989	1126
LAC*	CP049452.1:2026178-2068202	27990	0		BS989_Shopsin	CP049452.1:2026178-2068202	27990	1359		RU47	CP049452.1:2026178-2068202	27990	0		RU42	CP049452.1:2026178-2068202	27990	2		RU108_Shopsin	CP049452.1:2026178-2068202	27990	1122
LAC*	CP049452.1:2026178-2068202	27991	0		BS989_Shopsin	CP049452.1:2026178-2068202	27991	1322		RU47	CP049452.1:2026178-2068202	27991	0		RU42	CP049452.1:2026178-2068202	27991	2		RU108_Shopsin	CP049452.1:2026178-2068202	27991	1111
LAC*	CP049452.1:2026178-2068202	27992	0		BS989_Shopsin	CP049452.1:2026178-2068202	27992	1332		RU47	CP049452.1:2026178-2068202	27992	0		RU42	CP049452.1:2026178-2068202	27992	2		RU108_Shopsin	CP049452.1:2026178-2068202	27992	1123
LAC*	CP049452.1:2026178-2068202	27993	0		BS989_Shopsin	CP049452.1:2026178-2068202	27993	1339		RU47	CP049452.1:2026178-2068202	27993	0		RU42	CP049452.1:2026178-2068202	27993	2		RU108_Shopsin	CP049452.1:2026178-2068202	27993	1125
LAC*	CP049452.1:2026178-2068202	27994	0		BS989_Shopsin	CP049452.1:2026178-2068202	27994	1325		RU47	CP049452.1:2026178-2068202	27994	0		RU42	CP049452.1:2026178-2068202	27994	2		RU108_Shopsin	CP049452.1:2026178-2068202	27994	1115
LAC*	CP049452.1:2026178-2068202	27995	0		BS989_Shopsin	CP049452.1:2026178-2068202	27995	1321		RU47	CP049452.1:2026178-2068202	27995	0		RU42	CP049452.1:2026178-2068202	27995	2		RU108_Shopsin	CP049452.1:2026178-2068202	27995	1108
LAC*	CP049452.1:2026178-2068202	27996	0		BS989_Shopsin	CP049452.1:2026178-2068202	27996	1320		RU47	CP049452.1:2026178-2068202	27996	0		RU42	CP049452.1:2026178-2068202	27996	2		RU108_Shopsin	CP049452.1:2026178-2068202	27996	1109
LAC*	CP049452.1:2026178-2068202	27997	0		BS989_Shopsin	CP049452.1:2026178-2068202	27997	1321		RU47	CP049452.1:2026178-2068202	27997	0		RU42	CP049452.1:2026178-2068202	27997	2		RU108_Shopsin	CP049452.1:2026178-2068202	27997	1111
LAC*	CP049452.1:2026178-2068202	27998	0		BS989_Shopsin	CP049452.1:2026178-2068202	27998	1335		RU47	CP049452.1:2026178-2068202	27998	0		RU42	CP049452.1:2026178-2068202	27998	2		RU108_Shopsin	CP049452.1:2026178-2068202	27998	1119
LAC*	CP049452.1:2026178-2068202	27999	0		BS989_Shopsin	CP049452.1:2026178-2068202	27999	1368		RU47	CP049452.1:2026178-2068202	27999	0		RU42	CP049452.1:2026178-2068202	27999	2		RU108_Shopsin	CP049452.1:2026178-2068202	27999	1143
LAC*	CP049452.1:2026178-2068202	28000	0		BS989_Shopsin	CP049452.1:2026178-2068202	28000	1374		RU47	CP049452.1:2026178-2068202	28000	0		RU42	CP049452.1:2026178-2068202	28000	2		RU108_Shopsin	CP049452.1:2026178-2068202	28000	1152
LAC*	CP049452.1:2026178-2068202	28001	0		BS989_Shopsin	CP049452.1:2026178-2068202	28001	1370		RU47	CP049452.1:2026178-2068202	28001	0		RU42	CP049452.1:2026178-2068202	28001	2		RU108_Shopsin	CP049452.1:2026178-2068202	28001	1150
LAC*	CP049452.1:2026178-2068202	28002	0		BS989_Shopsin	CP049452.1:2026178-2068202	28002	1367		RU47	CP049452.1:2026178-2068202	28002	0		RU42	CP049452.1:2026178-2068202	28002	2		RU108_Shopsin	CP049452.1:2026178-2068202	28002	1146
LAC*	CP049452.1:2026178-2068202	28003	0		BS989_Shopsin	CP049452.1:2026178-2068202	28003	1367		RU47	CP049452.1:2026178-2068202	28003	0		RU42	CP049452.1:2026178-2068202	28003	2		RU108_Shopsin	CP049452.1:2026178-2068202	28003	1142
LAC*	CP049452.1:2026178-2068202	28004	0		BS989_Shopsin	CP049452.1:2026178-2068202	28004	1400		RU47	CP049452.1:2026178-2068202	28004	1		RU42	CP049452.1:2026178-2068202	28004	2		RU108_Shopsin	CP049452.1:2026178-2068202	28004	1173
LAC*	CP049452.1:2026178-2068202	28005	0		BS989_Shopsin	CP049452.1:2026178-2068202	28005	1403		RU47	CP049452.1:2026178-2068202	28005	1		RU42	CP049452.1:2026178-2068202	28005	2		RU108_Shopsin	CP049452.1:2026178-2068202	28005	1173
LAC*	CP049452.1:2026178-2068202	28006	0		BS989_Shopsin	CP049452.1:2026178-2068202	28006	1405		RU47	CP049452.1:2026178-2068202	28006	1		RU42	CP049452.1:2026178-2068202	28006	2		RU108_Shopsin	CP049452.1:2026178-2068202	28006	1173
LAC*	CP049452.1:2026178-2068202	28007	0		BS989_Shopsin	CP049452.1:2026178-2068202	28007	1404		RU47	CP049452.1:2026178-2068202	28007	1		RU42	CP049452.1:2026178-2068202	28007	2		RU108_Shopsin	CP049452.1:2026178-2068202	28007	1170
LAC*	CP049452.1:2026178-2068202	28008	0		BS989_Shopsin	CP049452.1:2026178-2068202	28008	1331		RU47	CP049452.1:2026178-2068202	28008	1		RU42	CP049452.1:2026178-2068202	28008	2		RU108_Shopsin	CP049452.1:2026178-2068202	28008	1110
LAC*	CP049452.1:2026178-2068202	28009	0		BS989_Shopsin	CP049452.1:2026178-2068202	28009	1333		RU47	CP049452.1:2026178-2068202	28009	1		RU42	CP049452.1:2026178-2068202	28009	2		RU108_Shopsin	CP049452.1:2026178-2068202	28009	1109
LAC*	CP049452.1:2026178-2068202	28010	0		BS989_Shopsin	CP049452.1:2026178-2068202	28010	1348		RU47	CP049452.1:2026178-2068202	28010	1		RU42	CP049452.1:2026178-2068202	28010	2		RU108_Shopsin	CP049452.1:2026178-2068202	28010	1124
LAC*	CP049452.1:2026178-2068202	28011	0		BS989_Shopsin	CP049452.1:2026178-2068202	28011	1352		RU47	CP049452.1:2026178-2068202	28011	1		RU42	CP049452.1:2026178-2068202	28011	2		RU108_Shopsin	CP049452.1:2026178-2068202	28011	1127
LAC*	CP049452.1:2026178-2068202	28012	0		BS989_Shopsin	CP049452.1:2026178-2068202	28012	1368		RU47	CP049452.1:2026178-2068202	28012	1		RU42	CP049452.1:2026178-2068202	28012	2		RU108_Shopsin	CP049452.1:2026178-2068202	28012	1142
LAC*	CP049452.1:2026178-2068202	28013	0		BS989_Shopsin	CP049452.1:2026178-2068202	28013	1311		RU47	CP049452.1:2026178-2068202	28013	1		RU42	CP049452.1:2026178-2068202	28013	2		RU108_Shopsin	CP049452.1:2026178-2068202	28013	1110
LAC*	CP049452.1:2026178-2068202	28014	0		BS989_Shopsin	CP049452.1:2026178-2068202	28014	1312		RU47	CP049452.1:2026178-2068202	28014	1		RU42	CP049452.1:2026178-2068202	28014	2		RU108_Shopsin	CP049452.1:2026178-2068202	28014	1116
LAC*	CP049452.1:2026178-2068202	28015	0		BS989_Shopsin	CP049452.1:2026178-2068202	28015	1319		RU47	CP049452.1:2026178-2068202	28015	1		RU42	CP049452.1:2026178-2068202	28015	2		RU108_Shopsin	CP049452.1:2026178-2068202	28015	1112
LAC*	CP049452.1:2026178-2068202	28016	0		BS989_Shopsin	CP049452.1:2026178-2068202	28016	1320		RU47	CP049452.1:2026178-2068202	28016	1		RU42	CP049452.1:2026178-2068202	28016	2		RU108_Shopsin	CP049452.1:2026178-2068202	28016	1118
LAC*	CP049452.1:2026178-2068202	28017	0		BS989_Shopsin	CP049452.1:2026178-2068202	28017	1313		RU47	CP049452.1:2026178-2068202	28017	1		RU42	CP049452.1:2026178-2068202	28017	2		RU108_Shopsin	CP049452.1:2026178-2068202	28017	1117
LAC*	CP049452.1:2026178-2068202	28018	0		BS989_Shopsin	CP049452.1:2026178-2068202	28018	1307		RU47	CP049452.1:2026178-2068202	28018	1		RU42	CP049452.1:2026178-2068202	28018	3		RU108_Shopsin	CP049452.1:2026178-2068202	28018	1118
LAC*	CP049452.1:2026178-2068202	28019	0		BS989_Shopsin	CP049452.1:2026178-2068202	28019	1319		RU47	CP049452.1:2026178-2068202	28019	1		RU42	CP049452.1:2026178-2068202	28019	3		RU108_Shopsin	CP049452.1:2026178-2068202	28019	1131
LAC*	CP049452.1:2026178-2068202	28020	0		BS989_Shopsin	CP049452.1:2026178-2068202	28020	1278		RU47	CP049452.1:2026178-2068202	28020	1		RU42	CP049452.1:2026178-2068202	28020	3		RU108_Shopsin	CP049452.1:2026178-2068202	28020	1093
LAC*	CP049452.1:2026178-2068202	28021	0		BS989_Shopsin	CP049452.1:2026178-2068202	28021	1279		RU47	CP049452.1:2026178-2068202	28021	1		RU42	CP049452.1:2026178-2068202	28021	3		RU108_Shopsin	CP049452.1:2026178-2068202	28021	1096
LAC*	CP049452.1:2026178-2068202	28022	0		BS989_Shopsin	CP049452.1:2026178-2068202	28022	1281		RU47	CP049452.1:2026178-2068202	28022	1		RU42	CP049452.1:2026178-2068202	28022	3		RU108_Shopsin	CP049452.1:2026178-2068202	28022	1093
LAC*	CP049452.1:2026178-2068202	28023	0		BS989_Shopsin	CP049452.1:2026178-2068202	28023	1279		RU47	CP049452.1:2026178-2068202	28023	1		RU42	CP049452.1:2026178-2068202	28023	3		RU108_Shopsin	CP049452.1:2026178-2068202	28023	1087
LAC*	CP049452.1:2026178-2068202	28024	0		BS989_Shopsin	CP049452.1:2026178-2068202	28024	1277		RU47	CP049452.1:2026178-2068202	28024	1		RU42	CP049452.1:2026178-2068202	28024	3		RU108_Shopsin	CP049452.1:2026178-2068202	28024	1082
LAC*	CP049452.1:2026178-2068202	28025	0		BS989_Shopsin	CP049452.1:2026178-2068202	28025	1281		RU47	CP049452.1:2026178-2068202	28025	1		RU42	CP049452.1:2026178-2068202	28025	3		RU108_Shopsin	CP049452.1:2026178-2068202	28025	1080
LAC*	CP049452.1:2026178-2068202	28026	0		BS989_Shopsin	CP049452.1:2026178-2068202	28026	1271		RU47	CP049452.1:2026178-2068202	28026	1		RU42	CP049452.1:2026178-2068202	28026	3		RU108_Shopsin	CP049452.1:2026178-2068202	28026	1074
LAC*	CP049452.1:2026178-2068202	28027	0		BS989_Shopsin	CP049452.1:2026178-2068202	28027	1307		RU47	CP049452.1:2026178-2068202	28027	1		RU42	CP049452.1:2026178-2068202	28027	3		RU108_Shopsin	CP049452.1:2026178-2068202	28027	1111
LAC*	CP049452.1:2026178-2068202	28028	0		BS989_Shopsin	CP049452.1:2026178-2068202	28028	1303		RU47	CP049452.1:2026178-2068202	28028	1		RU42	CP049452.1:2026178-2068202	28028	3		RU108_Shopsin	CP049452.1:2026178-2068202	28028	1107
LAC*	CP049452.1:2026178-2068202	28029	0		BS989_Shopsin	CP049452.1:2026178-2068202	28029	1317		RU47	CP049452.1:2026178-2068202	28029	1		RU42	CP049452.1:2026178-2068202	28029	3		RU108_Shopsin	CP049452.1:2026178-2068202	28029	1106
LAC*	CP049452.1:2026178-2068202	28030	0		BS989_Shopsin	CP049452.1:2026178-2068202	28030	1350		RU47	CP049452.1:2026178-2068202	28030	1		RU42	CP049452.1:2026178-2068202	28030	3		RU108_Shopsin	CP049452.1:2026178-2068202	28030	1127
LAC*	CP049452.1:2026178-2068202	28031	0		BS989_Shopsin	CP049452.1:2026178-2068202	28031	1351		RU47	CP049452.1:2026178-2068202	28031	1		RU42	CP049452.1:2026178-2068202	28031	2		RU108_Shopsin	CP049452.1:2026178-2068202	28031	1126
LAC*	CP049452.1:2026178-2068202	28032	0		BS989_Shopsin	CP049452.1:2026178-2068202	28032	1350		RU47	CP049452.1:2026178-2068202	28032	1		RU42	CP049452.1:2026178-2068202	28032	2		RU108_Shopsin	CP049452.1:2026178-2068202	28032	1126
LAC*	CP049452.1:2026178-2068202	28033	0		BS989_Shopsin	CP049452.1:2026178-2068202	28033	1340		RU47	CP049452.1:2026178-2068202	28033	1		RU42	CP049452.1:2026178-2068202	28033	1		RU108_Shopsin	CP049452.1:2026178-2068202	28033	1118
LAC*	CP049452.1:2026178-2068202	28034	0		BS989_Shopsin	CP049452.1:2026178-2068202	28034	1336		RU47	CP049452.1:2026178-2068202	28034	1		RU42	CP049452.1:2026178-2068202	28034	1		RU108_Shopsin	CP049452.1:2026178-2068202	28034	1105
LAC*	CP049452.1:2026178-2068202	28035	0		BS989_Shopsin	CP049452.1:2026178-2068202	28035	1455		RU47	CP049452.1:2026178-2068202	28035	1		RU42	CP049452.1:2026178-2068202	28035	1		RU108_Shopsin	CP049452.1:2026178-2068202	28035	1186
LAC*	CP049452.1:2026178-2068202	28036	0		BS989_Shopsin	CP049452.1:2026178-2068202	28036	1430		RU47	CP049452.1:2026178-2068202	28036	1		RU42	CP049452.1:2026178-2068202	28036	1		RU108_Shopsin	CP049452.1:2026178-2068202	28036	1165
LAC*	CP049452.1:2026178-2068202	28037	0		BS989_Shopsin	CP049452.1:2026178-2068202	28037	1446		RU47	CP049452.1:2026178-2068202	28037	1		RU42	CP049452.1:2026178-2068202	28037	1		RU108_Shopsin	CP049452.1:2026178-2068202	28037	1174
LAC*	CP049452.1:2026178-2068202	28038	0		BS989_Shopsin	CP049452.1:2026178-2068202	28038	1442		RU47	CP049452.1:2026178-2068202	28038	1		RU42	CP049452.1:2026178-2068202	28038	1		RU108_Shopsin	CP049452.1:2026178-2068202	28038	1170
LAC*	CP049452.1:2026178-2068202	28039	0		BS989_Shopsin	CP049452.1:2026178-2068202	28039	1392		RU47	CP049452.1:2026178-2068202	28039	1		RU42	CP049452.1:2026178-2068202	28039	1		RU108_Shopsin	CP049452.1:2026178-2068202	28039	1126
LAC*	CP049452.1:2026178-2068202	28040	0		BS989_Shopsin	CP049452.1:2026178-2068202	28040	1409		RU47	CP049452.1:2026178-2068202	28040	1		RU42	CP049452.1:2026178-2068202	28040	1		RU108_Shopsin	CP049452.1:2026178-2068202	28040	1143
LAC*	CP049452.1:2026178-2068202	28041	0		BS989_Shopsin	CP049452.1:2026178-2068202	28041	1402		RU47	CP049452.1:2026178-2068202	28041	1		RU42	CP049452.1:2026178-2068202	28041	1		RU108_Shopsin	CP049452.1:2026178-2068202	28041	1144
LAC*	CP049452.1:2026178-2068202	28042	0		BS989_Shopsin	CP049452.1:2026178-2068202	28042	1398		RU47	CP049452.1:2026178-2068202	28042	1		RU42	CP049452.1:2026178-2068202	28042	1		RU108_Shopsin	CP049452.1:2026178-2068202	28042	1146
LAC*	CP049452.1:2026178-2068202	28043	0		BS989_Shopsin	CP049452.1:2026178-2068202	28043	1387		RU47	CP049452.1:2026178-2068202	28043	1		RU42	CP049452.1:2026178-2068202	28043	1		RU108_Shopsin	CP049452.1:2026178-2068202	28043	1142
LAC*	CP049452.1:2026178-2068202	28044	0		BS989_Shopsin	CP049452.1:2026178-2068202	28044	1283		RU47	CP049452.1:2026178-2068202	28044	1		RU42	CP049452.1:2026178-2068202	28044	1		RU108_Shopsin	CP049452.1:2026178-2068202	28044	1067
LAC*	CP049452.1:2026178-2068202	28045	0		BS989_Shopsin	CP049452.1:2026178-2068202	28045	1262		RU47	CP049452.1:2026178-2068202	28045	1		RU42	CP049452.1:2026178-2068202	28045	1		RU108_Shopsin	CP049452.1:2026178-2068202	28045	1065
LAC*	CP049452.1:2026178-2068202	28046	0		BS989_Shopsin	CP049452.1:2026178-2068202	28046	1320		RU47	CP049452.1:2026178-2068202	28046	1		RU42	CP049452.1:2026178-2068202	28046	1		RU108_Shopsin	CP049452.1:2026178-2068202	28046	1118
LAC*	CP049452.1:2026178-2068202	28047	0		BS989_Shopsin	CP049452.1:2026178-2068202	28047	1310		RU47	CP049452.1:2026178-2068202	28047	1		RU42	CP049452.1:2026178-2068202	28047	1		RU108_Shopsin	CP049452.1:2026178-2068202	28047	1109
LAC*	CP049452.1:2026178-2068202	28048	0		BS989_Shopsin	CP049452.1:2026178-2068202	28048	1330		RU47	CP049452.1:2026178-2068202	28048	1		RU42	CP049452.1:2026178-2068202	28048	1		RU108_Shopsin	CP049452.1:2026178-2068202	28048	1126
LAC*	CP049452.1:2026178-2068202	28049	0		BS989_Shopsin	CP049452.1:2026178-2068202	28049	1281		RU47	CP049452.1:2026178-2068202	28049	0		RU42	CP049452.1:2026178-2068202	28049	1		RU108_Shopsin	CP049452.1:2026178-2068202	28049	1077
LAC*	CP049452.1:2026178-2068202	28050	0		BS989_Shopsin	CP049452.1:2026178-2068202	28050	1269		RU47	CP049452.1:2026178-2068202	28050	0		RU42	CP049452.1:2026178-2068202	28050	1		RU108_Shopsin	CP049452.1:2026178-2068202	28050	1071
LAC*	CP049452.1:2026178-2068202	28051	0		BS989_Shopsin	CP049452.1:2026178-2068202	28051	1317		RU47	CP049452.1:2026178-2068202	28051	0		RU42	CP049452.1:2026178-2068202	28051	1		RU108_Shopsin	CP049452.1:2026178-2068202	28051	1116
LAC*	CP049452.1:2026178-2068202	28052	0		BS989_Shopsin	CP049452.1:2026178-2068202	28052	1338		RU47	CP049452.1:2026178-2068202	28052	0		RU42	CP049452.1:2026178-2068202	28052	1		RU108_Shopsin	CP049452.1:2026178-2068202	28052	1143
LAC*	CP049452.1:2026178-2068202	28053	0		BS989_Shopsin	CP049452.1:2026178-2068202	28053	1344		RU47	CP049452.1:2026178-2068202	28053	0		RU42	CP049452.1:2026178-2068202	28053	1		RU108_Shopsin	CP049452.1:2026178-2068202	28053	1145
LAC*	CP049452.1:2026178-2068202	28054	0		BS989_Shopsin	CP049452.1:2026178-2068202	28054	1343		RU47	CP049452.1:2026178-2068202	28054	0		RU42	CP049452.1:2026178-2068202	28054	1		RU108_Shopsin	CP049452.1:2026178-2068202	28054	1145
LAC*	CP049452.1:2026178-2068202	28055	0		BS989_Shopsin	CP049452.1:2026178-2068202	28055	1300		RU47	CP049452.1:2026178-2068202	28055	0		RU42	CP049452.1:2026178-2068202	28055	1		RU108_Shopsin	CP049452.1:2026178-2068202	28055	1118
LAC*	CP049452.1:2026178-2068202	28056	0		BS989_Shopsin	CP049452.1:2026178-2068202	28056	1355		RU47	CP049452.1:2026178-2068202	28056	0		RU42	CP049452.1:2026178-2068202	28056	1		RU108_Shopsin	CP049452.1:2026178-2068202	28056	1148
LAC*	CP049452.1:2026178-2068202	28057	0		BS989_Shopsin	CP049452.1:2026178-2068202	28057	1333		RU47	CP049452.1:2026178-2068202	28057	0		RU42	CP049452.1:2026178-2068202	28057	1		RU108_Shopsin	CP049452.1:2026178-2068202	28057	1126
LAC*	CP049452.1:2026178-2068202	28058	0		BS989_Shopsin	CP049452.1:2026178-2068202	28058	1343		RU47	CP049452.1:2026178-2068202	28058	0		RU42	CP049452.1:2026178-2068202	28058	1		RU108_Shopsin	CP049452.1:2026178-2068202	28058	1125
LAC*	CP049452.1:2026178-2068202	28059	0		BS989_Shopsin	CP049452.1:2026178-2068202	28059	1345		RU47	CP049452.1:2026178-2068202	28059	0		RU42	CP049452.1:2026178-2068202	28059	1		RU108_Shopsin	CP049452.1:2026178-2068202	28059	1127
LAC*	CP049452.1:2026178-2068202	28060	0		BS989_Shopsin	CP049452.1:2026178-2068202	28060	1331		RU47	CP049452.1:2026178-2068202	28060	0		RU42	CP049452.1:2026178-2068202	28060	1		RU108_Shopsin	CP049452.1:2026178-2068202	28060	1120
LAC*	CP049452.1:2026178-2068202	28061	0		BS989_Shopsin	CP049452.1:2026178-2068202	28061	1352		RU47	CP049452.1:2026178-2068202	28061	0		RU42	CP049452.1:2026178-2068202	28061	1		RU108_Shopsin	CP049452.1:2026178-2068202	28061	1120
LAC*	CP049452.1:2026178-2068202	28062	0		BS989_Shopsin	CP049452.1:2026178-2068202	28062	1352		RU47	CP049452.1:2026178-2068202	28062	0		RU42	CP049452.1:2026178-2068202	28062	1		RU108_Shopsin	CP049452.1:2026178-2068202	28062	1119
LAC*	CP049452.1:2026178-2068202	28063	0		BS989_Shopsin	CP049452.1:2026178-2068202	28063	1355		RU47	CP049452.1:2026178-2068202	28063	0		RU42	CP049452.1:2026178-2068202	28063	1		RU108_Shopsin	CP049452.1:2026178-2068202	28063	1117
LAC*	CP049452.1:2026178-2068202	28064	0		BS989_Shopsin	CP049452.1:2026178-2068202	28064	1354		RU47	CP049452.1:2026178-2068202	28064	0		RU42	CP049452.1:2026178-2068202	28064	1		RU108_Shopsin	CP049452.1:2026178-2068202	28064	1119
LAC*	CP049452.1:2026178-2068202	28065	0		BS989_Shopsin	CP049452.1:2026178-2068202	28065	1310		RU47	CP049452.1:2026178-2068202	28065	0		RU42	CP049452.1:2026178-2068202	28065	1		RU108_Shopsin	CP049452.1:2026178-2068202	28065	1081
LAC*	CP049452.1:2026178-2068202	28066	0		BS989_Shopsin	CP049452.1:2026178-2068202	28066	1297		RU47	CP049452.1:2026178-2068202	28066	0		RU42	CP049452.1:2026178-2068202	28066	1		RU108_Shopsin	CP049452.1:2026178-2068202	28066	1068
LAC*	CP049452.1:2026178-2068202	28067	0		BS989_Shopsin	CP049452.1:2026178-2068202	28067	1290		RU47	CP049452.1:2026178-2068202	28067	0		RU42	CP049452.1:2026178-2068202	28067	1		RU108_Shopsin	CP049452.1:2026178-2068202	28067	1064
LAC*	CP049452.1:2026178-2068202	28068	0		BS989_Shopsin	CP049452.1:2026178-2068202	28068	1309		RU47	CP049452.1:2026178-2068202	28068	0		RU42	CP049452.1:2026178-2068202	28068	1		RU108_Shopsin	CP049452.1:2026178-2068202	28068	1083
LAC*	CP049452.1:2026178-2068202	28069	0		BS989_Shopsin	CP049452.1:2026178-2068202	28069	1310		RU47	CP049452.1:2026178-2068202	28069	0		RU42	CP049452.1:2026178-2068202	28069	1		RU108_Shopsin	CP049452.1:2026178-2068202	28069	1082
LAC*	CP049452.1:2026178-2068202	28070	0		BS989_Shopsin	CP049452.1:2026178-2068202	28070	1314		RU47	CP049452.1:2026178-2068202	28070	0		RU42	CP049452.1:2026178-2068202	28070	1		RU108_Shopsin	CP049452.1:2026178-2068202	28070	1089
LAC*	CP049452.1:2026178-2068202	28071	0		BS989_Shopsin	CP049452.1:2026178-2068202	28071	1317		RU47	CP049452.1:2026178-2068202	28071	0		RU42	CP049452.1:2026178-2068202	28071	1		RU108_Shopsin	CP049452.1:2026178-2068202	28071	1090
LAC*	CP049452.1:2026178-2068202	28072	0		BS989_Shopsin	CP049452.1:2026178-2068202	28072	1315		RU47	CP049452.1:2026178-2068202	28072	0		RU42	CP049452.1:2026178-2068202	28072	1		RU108_Shopsin	CP049452.1:2026178-2068202	28072	1088
LAC*	CP049452.1:2026178-2068202	28073	0		BS989_Shopsin	CP049452.1:2026178-2068202	28073	1317		RU47	CP049452.1:2026178-2068202	28073	0		RU42	CP049452.1:2026178-2068202	28073	1		RU108_Shopsin	CP049452.1:2026178-2068202	28073	1091
LAC*	CP049452.1:2026178-2068202	28074	0		BS989_Shopsin	CP049452.1:2026178-2068202	28074	1319		RU47	CP049452.1:2026178-2068202	28074	0		RU42	CP049452.1:2026178-2068202	28074	1		RU108_Shopsin	CP049452.1:2026178-2068202	28074	1091
LAC*	CP049452.1:2026178-2068202	28075	0		BS989_Shopsin	CP049452.1:2026178-2068202	28075	1341		RU47	CP049452.1:2026178-2068202	28075	0		RU42	CP049452.1:2026178-2068202	28075	1		RU108_Shopsin	CP049452.1:2026178-2068202	28075	1110
LAC*	CP049452.1:2026178-2068202	28076	0		BS989_Shopsin	CP049452.1:2026178-2068202	28076	1344		RU47	CP049452.1:2026178-2068202	28076	0		RU42	CP049452.1:2026178-2068202	28076	1		RU108_Shopsin	CP049452.1:2026178-2068202	28076	1110
LAC*	CP049452.1:2026178-2068202	28077	0		BS989_Shopsin	CP049452.1:2026178-2068202	28077	1347		RU47	CP049452.1:2026178-2068202	28077	0		RU42	CP049452.1:2026178-2068202	28077	1		RU108_Shopsin	CP049452.1:2026178-2068202	28077	1111
LAC*	CP049452.1:2026178-2068202	28078	0		BS989_Shopsin	CP049452.1:2026178-2068202	28078	1348		RU47	CP049452.1:2026178-2068202	28078	0		RU42	CP049452.1:2026178-2068202	28078	1		RU108_Shopsin	CP049452.1:2026178-2068202	28078	1116
LAC*	CP049452.1:2026178-2068202	28079	0		BS989_Shopsin	CP049452.1:2026178-2068202	28079	1348		RU47	CP049452.1:2026178-2068202	28079	0		RU42	CP049452.1:2026178-2068202	28079	1		RU108_Shopsin	CP049452.1:2026178-2068202	28079	1116
LAC*	CP049452.1:2026178-2068202	28080	0		BS989_Shopsin	CP049452.1:2026178-2068202	28080	1345		RU47	CP049452.1:2026178-2068202	28080	0		RU42	CP049452.1:2026178-2068202	28080	1		RU108_Shopsin	CP049452.1:2026178-2068202	28080	1114
LAC*	CP049452.1:2026178-2068202	28081	0		BS989_Shopsin	CP049452.1:2026178-2068202	28081	1345		RU47	CP049452.1:2026178-2068202	28081	0		RU42	CP049452.1:2026178-2068202	28081	1		RU108_Shopsin	CP049452.1:2026178-2068202	28081	1114
LAC*	CP049452.1:2026178-2068202	28082	0		BS989_Shopsin	CP049452.1:2026178-2068202	28082	1350		RU47	CP049452.1:2026178-2068202	28082	0		RU42	CP049452.1:2026178-2068202	28082	1		RU108_Shopsin	CP049452.1:2026178-2068202	28082	1117
LAC*	CP049452.1:2026178-2068202	28083	0		BS989_Shopsin	CP049452.1:2026178-2068202	28083	1350		RU47	CP049452.1:2026178-2068202	28083	0		RU42	CP049452.1:2026178-2068202	28083	1		RU108_Shopsin	CP049452.1:2026178-2068202	28083	1108
LAC*	CP049452.1:2026178-2068202	28084	0		BS989_Shopsin	CP049452.1:2026178-2068202	28084	1350		RU47	CP049452.1:2026178-2068202	28084	0		RU42	CP049452.1:2026178-2068202	28084	1		RU108_Shopsin	CP049452.1:2026178-2068202	28084	1110
LAC*	CP049452.1:2026178-2068202	28085	0		BS989_Shopsin	CP049452.1:2026178-2068202	28085	1276		RU47	CP049452.1:2026178-2068202	28085	0		RU42	CP049452.1:2026178-2068202	28085	1		RU108_Shopsin	CP049452.1:2026178-2068202	28085	1039
LAC*	CP049452.1:2026178-2068202	28086	0		BS989_Shopsin	CP049452.1:2026178-2068202	28086	1313		RU47	CP049452.1:2026178-2068202	28086	0		RU42	CP049452.1:2026178-2068202	28086	1		RU108_Shopsin	CP049452.1:2026178-2068202	28086	1072
LAC*	CP049452.1:2026178-2068202	28087	0		BS989_Shopsin	CP049452.1:2026178-2068202	28087	1308		RU47	CP049452.1:2026178-2068202	28087	0		RU42	CP049452.1:2026178-2068202	28087	1		RU108_Shopsin	CP049452.1:2026178-2068202	28087	1071
LAC*	CP049452.1:2026178-2068202	28088	0		BS989_Shopsin	CP049452.1:2026178-2068202	28088	1313		RU47	CP049452.1:2026178-2068202	28088	0		RU42	CP049452.1:2026178-2068202	28088	1		RU108_Shopsin	CP049452.1:2026178-2068202	28088	1070
LAC*	CP049452.1:2026178-2068202	28089	0		BS989_Shopsin	CP049452.1:2026178-2068202	28089	1315		RU47	CP049452.1:2026178-2068202	28089	0		RU42	CP049452.1:2026178-2068202	28089	1		RU108_Shopsin	CP049452.1:2026178-2068202	28089	1066
