## Supporting Data Values file for "Prophage-encoded methyltransferase drives adaptation of community-acquired methicillin-resistant *Staphylococcus aureus*" (part 8 of 15)

### Sheet: FigS2 (continued)
isolate	contig	position	depth		isolate	contig	position	depth		isolate	contig	position	depth		isolate	contig	position	depth		isolate	contig	position	depth
LAC*	CP049452.1:2026178-2068202	28090	0		BS989_Shopsin	CP049452.1:2026178-2068202	28090	1313		RU47	CP049452.1:2026178-2068202	28090	0		RU42	CP049452.1:2026178-2068202	28090	1		RU108_Shopsin	CP049452.1:2026178-2068202	28090	1067
LAC*	CP049452.1:2026178-2068202	28091	0		BS989_Shopsin	CP049452.1:2026178-2068202	28091	1314		RU47	CP049452.1:2026178-2068202	28091	0		RU42	CP049452.1:2026178-2068202	28091	1		RU108_Shopsin	CP049452.1:2026178-2068202	28091	1064
LAC*	CP049452.1:2026178-2068202	28092	0		BS989_Shopsin	CP049452.1:2026178-2068202	28092	1324		RU47	CP049452.1:2026178-2068202	28092	0		RU42	CP049452.1:2026178-2068202	28092	1		RU108_Shopsin	CP049452.1:2026178-2068202	28092	1061
LAC*	CP049452.1:2026178-2068202	28093	0		BS989_Shopsin	CP049452.1:2026178-2068202	28093	1323		RU47	CP049452.1:2026178-2068202	28093	0		RU42	CP049452.1:2026178-2068202	28093	1		RU108_Shopsin	CP049452.1:2026178-2068202	28093	1056
LAC*	CP049452.1:2026178-2068202	28094	0		BS989_Shopsin	CP049452.1:2026178-2068202	28094	1326		RU47	CP049452.1:2026178-2068202	28094	0		RU42	CP049452.1:2026178-2068202	28094	1		RU108_Shopsin	CP049452.1:2026178-2068202	28094	1057
LAC*	CP049452.1:2026178-2068202	28095	0		BS989_Shopsin	CP049452.1:2026178-2068202	28095	1318		RU47	CP049452.1:2026178-2068202	28095	0		RU42	CP049452.1:2026178-2068202	28095	1		RU108_Shopsin	CP049452.1:2026178-2068202	28095	1047
LAC*	CP049452.1:2026178-2068202	28096	0		BS989_Shopsin	CP049452.1:2026178-2068202	28096	1319		RU47	CP049452.1:2026178-2068202	28096	0		RU42	CP049452.1:2026178-2068202	28096	1		RU108_Shopsin	CP049452.1:2026178-2068202	28096	1049
LAC*	CP049452.1:2026178-2068202	28097	0		BS989_Shopsin	CP049452.1:2026178-2068202	28097	1322		RU47	CP049452.1:2026178-2068202	28097	0		RU42	CP049452.1:2026178-2068202	28097	1		RU108_Shopsin	CP049452.1:2026178-2068202	28097	1045
LAC*	CP049452.1:2026178-2068202	28098	0		BS989_Shopsin	CP049452.1:2026178-2068202	28098	1331		RU47	CP049452.1:2026178-2068202	28098	0		RU42	CP049452.1:2026178-2068202	28098	1		RU108_Shopsin	CP049452.1:2026178-2068202	28098	1053
LAC*	CP049452.1:2026178-2068202	28099	0		BS989_Shopsin	CP049452.1:2026178-2068202	28099	1316		RU47	CP049452.1:2026178-2068202	28099	0		RU42	CP049452.1:2026178-2068202	28099	1		RU108_Shopsin	CP049452.1:2026178-2068202	28099	1041
LAC*	CP049452.1:2026178-2068202	28100	0		BS989_Shopsin	CP049452.1:2026178-2068202	28100	1316		RU47	CP049452.1:2026178-2068202	28100	0		RU42	CP049452.1:2026178-2068202	28100	1		RU108_Shopsin	CP049452.1:2026178-2068202	28100	1041
LAC*	CP049452.1:2026178-2068202	28101	0		BS989_Shopsin	CP049452.1:2026178-2068202	28101	1300		RU47	CP049452.1:2026178-2068202	28101	0		RU42	CP049452.1:2026178-2068202	28101	1		RU108_Shopsin	CP049452.1:2026178-2068202	28101	1027
LAC*	CP049452.1:2026178-2068202	28102	0		BS989_Shopsin	CP049452.1:2026178-2068202	28102	1298		RU47	CP049452.1:2026178-2068202	28102	0		RU42	CP049452.1:2026178-2068202	28102	1		RU108_Shopsin	CP049452.1:2026178-2068202	28102	1027
LAC*	CP049452.1:2026178-2068202	28103	0		BS989_Shopsin	CP049452.1:2026178-2068202	28103	1310		RU47	CP049452.1:2026178-2068202	28103	0		RU42	CP049452.1:2026178-2068202	28103	1		RU108_Shopsin	CP049452.1:2026178-2068202	28103	1034
LAC*	CP049452.1:2026178-2068202	28104	0		BS989_Shopsin	CP049452.1:2026178-2068202	28104	1321		RU47	CP049452.1:2026178-2068202	28104	0		RU42	CP049452.1:2026178-2068202	28104	1		RU108_Shopsin	CP049452.1:2026178-2068202	28104	1033
LAC*	CP049452.1:2026178-2068202	28105	0		BS989_Shopsin	CP049452.1:2026178-2068202	28105	1365		RU47	CP049452.1:2026178-2068202	28105	0		RU42	CP049452.1:2026178-2068202	28105	1		RU108_Shopsin	CP049452.1:2026178-2068202	28105	1061
LAC*	CP049452.1:2026178-2068202	28106	0		BS989_Shopsin	CP049452.1:2026178-2068202	28106	1367		RU47	CP049452.1:2026178-2068202	28106	0		RU42	CP049452.1:2026178-2068202	28106	1		RU108_Shopsin	CP049452.1:2026178-2068202	28106	1061
LAC*	CP049452.1:2026178-2068202	28107	0		BS989_Shopsin	CP049452.1:2026178-2068202	28107	1363		RU47	CP049452.1:2026178-2068202	28107	0		RU42	CP049452.1:2026178-2068202	28107	1		RU108_Shopsin	CP049452.1:2026178-2068202	28107	1061
LAC*	CP049452.1:2026178-2068202	28108	0		BS989_Shopsin	CP049452.1:2026178-2068202	28108	1366		RU47	CP049452.1:2026178-2068202	28108	0		RU42	CP049452.1:2026178-2068202	28108	1		RU108_Shopsin	CP049452.1:2026178-2068202	28108	1067
LAC*	CP049452.1:2026178-2068202	28109	0		BS989_Shopsin	CP049452.1:2026178-2068202	28109	1356		RU47	CP049452.1:2026178-2068202	28109	0		RU42	CP049452.1:2026178-2068202	28109	1		RU108_Shopsin	CP049452.1:2026178-2068202	28109	1055
LAC*	CP049452.1:2026178-2068202	28110	0		BS989_Shopsin	CP049452.1:2026178-2068202	28110	1356		RU47	CP049452.1:2026178-2068202	28110	0		RU42	CP049452.1:2026178-2068202	28110	1		RU108_Shopsin	CP049452.1:2026178-2068202	28110	1054
LAC*	CP049452.1:2026178-2068202	28111	0		BS989_Shopsin	CP049452.1:2026178-2068202	28111	1356		RU47	CP049452.1:2026178-2068202	28111	0		RU42	CP049452.1:2026178-2068202	28111	1		RU108_Shopsin	CP049452.1:2026178-2068202	28111	1054
LAC*	CP049452.1:2026178-2068202	28112	0		BS989_Shopsin	CP049452.1:2026178-2068202	28112	1414		RU47	CP049452.1:2026178-2068202	28112	0		RU42	CP049452.1:2026178-2068202	28112	1		RU108_Shopsin	CP049452.1:2026178-2068202	28112	1091
LAC*	CP049452.1:2026178-2068202	28113	0		BS989_Shopsin	CP049452.1:2026178-2068202	28113	1438		RU47	CP049452.1:2026178-2068202	28113	0		RU42	CP049452.1:2026178-2068202	28113	1		RU108_Shopsin	CP049452.1:2026178-2068202	28113	1112
LAC*	CP049452.1:2026178-2068202	28114	0		BS989_Shopsin	CP049452.1:2026178-2068202	28114	1364		RU47	CP049452.1:2026178-2068202	28114	0		RU42	CP049452.1:2026178-2068202	28114	1		RU108_Shopsin	CP049452.1:2026178-2068202	28114	1067
LAC*	CP049452.1:2026178-2068202	28115	0		BS989_Shopsin	CP049452.1:2026178-2068202	28115	1368		RU47	CP049452.1:2026178-2068202	28115	0		RU42	CP049452.1:2026178-2068202	28115	1		RU108_Shopsin	CP049452.1:2026178-2068202	28115	1068
LAC*	CP049452.1:2026178-2068202	28116	0		BS989_Shopsin	CP049452.1:2026178-2068202	28116	1371		RU47	CP049452.1:2026178-2068202	28116	0		RU42	CP049452.1:2026178-2068202	28116	1		RU108_Shopsin	CP049452.1:2026178-2068202	28116	1071
LAC*	CP049452.1:2026178-2068202	28117	0		BS989_Shopsin	CP049452.1:2026178-2068202	28117	1403		RU47	CP049452.1:2026178-2068202	28117	0		RU42	CP049452.1:2026178-2068202	28117	1		RU108_Shopsin	CP049452.1:2026178-2068202	28117	1102
LAC*	CP049452.1:2026178-2068202	28118	0		BS989_Shopsin	CP049452.1:2026178-2068202	28118	1414		RU47	CP049452.1:2026178-2068202	28118	0		RU42	CP049452.1:2026178-2068202	28118	1		RU108_Shopsin	CP049452.1:2026178-2068202	28118	1112
LAC*	CP049452.1:2026178-2068202	28119	0		BS989_Shopsin	CP049452.1:2026178-2068202	28119	1413		RU47	CP049452.1:2026178-2068202	28119	0		RU42	CP049452.1:2026178-2068202	28119	1		RU108_Shopsin	CP049452.1:2026178-2068202	28119	1110
LAC*	CP049452.1:2026178-2068202	28120	0		BS989_Shopsin	CP049452.1:2026178-2068202	28120	1417		RU47	CP049452.1:2026178-2068202	28120	0		RU42	CP049452.1:2026178-2068202	28120	1		RU108_Shopsin	CP049452.1:2026178-2068202	28120	1112
LAC*	CP049452.1:2026178-2068202	28121	0		BS989_Shopsin	CP049452.1:2026178-2068202	28121	1354		RU47	CP049452.1:2026178-2068202	28121	0		RU42	CP049452.1:2026178-2068202	28121	1		RU108_Shopsin	CP049452.1:2026178-2068202	28121	1095
LAC*	CP049452.1:2026178-2068202	28122	0		BS989_Shopsin	CP049452.1:2026178-2068202	28122	1373		RU47	CP049452.1:2026178-2068202	28122	0		RU42	CP049452.1:2026178-2068202	28122	1		RU108_Shopsin	CP049452.1:2026178-2068202	28122	1103
LAC*	CP049452.1:2026178-2068202	28123	0		BS989_Shopsin	CP049452.1:2026178-2068202	28123	1370		RU47	CP049452.1:2026178-2068202	28123	0		RU42	CP049452.1:2026178-2068202	28123	1		RU108_Shopsin	CP049452.1:2026178-2068202	28123	1097
LAC*	CP049452.1:2026178-2068202	28124	0		BS989_Shopsin	CP049452.1:2026178-2068202	28124	1417		RU47	CP049452.1:2026178-2068202	28124	0		RU42	CP049452.1:2026178-2068202	28124	1		RU108_Shopsin	CP049452.1:2026178-2068202	28124	1129
LAC*	CP049452.1:2026178-2068202	28125	0		BS989_Shopsin	CP049452.1:2026178-2068202	28125	1415		RU47	CP049452.1:2026178-2068202	28125	0		RU42	CP049452.1:2026178-2068202	28125	1		RU108_Shopsin	CP049452.1:2026178-2068202	28125	1123
LAC*	CP049452.1:2026178-2068202	28126	0		BS989_Shopsin	CP049452.1:2026178-2068202	28126	1399		RU47	CP049452.1:2026178-2068202	28126	0		RU42	CP049452.1:2026178-2068202	28126	1		RU108_Shopsin	CP049452.1:2026178-2068202	28126	1113
LAC*	CP049452.1:2026178-2068202	28127	0		BS989_Shopsin	CP049452.1:2026178-2068202	28127	1415		RU47	CP049452.1:2026178-2068202	28127	0		RU42	CP049452.1:2026178-2068202	28127	1		RU108_Shopsin	CP049452.1:2026178-2068202	28127	1128
LAC*	CP049452.1:2026178-2068202	28128	0		BS989_Shopsin	CP049452.1:2026178-2068202	28128	1432		RU47	CP049452.1:2026178-2068202	28128	0		RU42	CP049452.1:2026178-2068202	28128	1		RU108_Shopsin	CP049452.1:2026178-2068202	28128	1142
LAC*	CP049452.1:2026178-2068202	28129	0		BS989_Shopsin	CP049452.1:2026178-2068202	28129	1451		RU47	CP049452.1:2026178-2068202	28129	0		RU42	CP049452.1:2026178-2068202	28129	1		RU108_Shopsin	CP049452.1:2026178-2068202	28129	1177
LAC*	CP049452.1:2026178-2068202	28130	0		BS989_Shopsin	CP049452.1:2026178-2068202	28130	1447		RU47	CP049452.1:2026178-2068202	28130	0		RU42	CP049452.1:2026178-2068202	28130	1		RU108_Shopsin	CP049452.1:2026178-2068202	28130	1173
LAC*	CP049452.1:2026178-2068202	28131	0		BS989_Shopsin	CP049452.1:2026178-2068202	28131	1449		RU47	CP049452.1:2026178-2068202	28131	0		RU42	CP049452.1:2026178-2068202	28131	1		RU108_Shopsin	CP049452.1:2026178-2068202	28131	1174
LAC*	CP049452.1:2026178-2068202	28132	0		BS989_Shopsin	CP049452.1:2026178-2068202	28132	1444		RU47	CP049452.1:2026178-2068202	28132	0		RU42	CP049452.1:2026178-2068202	28132	1		RU108_Shopsin	CP049452.1:2026178-2068202	28132	1166
LAC*	CP049452.1:2026178-2068202	28133	0		BS989_Shopsin	CP049452.1:2026178-2068202	28133	1366		RU47	CP049452.1:2026178-2068202	28133	0		RU42	CP049452.1:2026178-2068202	28133	1		RU108_Shopsin	CP049452.1:2026178-2068202	28133	1115
LAC*	CP049452.1:2026178-2068202	28134	0		BS989_Shopsin	CP049452.1:2026178-2068202	28134	1407		RU47	CP049452.1:2026178-2068202	28134	0		RU42	CP049452.1:2026178-2068202	28134	1		RU108_Shopsin	CP049452.1:2026178-2068202	28134	1142
LAC*	CP049452.1:2026178-2068202	28135	0		BS989_Shopsin	CP049452.1:2026178-2068202	28135	1415		RU47	CP049452.1:2026178-2068202	28135	0		RU42	CP049452.1:2026178-2068202	28135	1		RU108_Shopsin	CP049452.1:2026178-2068202	28135	1140
LAC*	CP049452.1:2026178-2068202	28136	0		BS989_Shopsin	CP049452.1:2026178-2068202	28136	1406		RU47	CP049452.1:2026178-2068202	28136	0		RU42	CP049452.1:2026178-2068202	28136	1		RU108_Shopsin	CP049452.1:2026178-2068202	28136	1133
LAC*	CP049452.1:2026178-2068202	28137	0		BS989_Shopsin	CP049452.1:2026178-2068202	28137	1409		RU47	CP049452.1:2026178-2068202	28137	0		RU42	CP049452.1:2026178-2068202	28137	1		RU108_Shopsin	CP049452.1:2026178-2068202	28137	1133
LAC*	CP049452.1:2026178-2068202	28138	0		BS989_Shopsin	CP049452.1:2026178-2068202	28138	1408		RU47	CP049452.1:2026178-2068202	28138	0		RU42	CP049452.1:2026178-2068202	28138	1		RU108_Shopsin	CP049452.1:2026178-2068202	28138	1132
LAC*	CP049452.1:2026178-2068202	28139	0		BS989_Shopsin	CP049452.1:2026178-2068202	28139	1408		RU47	CP049452.1:2026178-2068202	28139	0		RU42	CP049452.1:2026178-2068202	28139	1		RU108_Shopsin	CP049452.1:2026178-2068202	28139	1133
LAC*	CP049452.1:2026178-2068202	28140	0		BS989_Shopsin	CP049452.1:2026178-2068202	28140	1433		RU47	CP049452.1:2026178-2068202	28140	0		RU42	CP049452.1:2026178-2068202	28140	1		RU108_Shopsin	CP049452.1:2026178-2068202	28140	1163
LAC*	CP049452.1:2026178-2068202	28141	0		BS989_Shopsin	CP049452.1:2026178-2068202	28141	1430		RU47	CP049452.1:2026178-2068202	28141	0		RU42	CP049452.1:2026178-2068202	28141	1		RU108_Shopsin	CP049452.1:2026178-2068202	28141	1154
LAC*	CP049452.1:2026178-2068202	28142	0		BS989_Shopsin	CP049452.1:2026178-2068202	28142	1438		RU47	CP049452.1:2026178-2068202	28142	0		RU42	CP049452.1:2026178-2068202	28142	1		RU108_Shopsin	CP049452.1:2026178-2068202	28142	1159
LAC*	CP049452.1:2026178-2068202	28143	0		BS989_Shopsin	CP049452.1:2026178-2068202	28143	1419		RU47	CP049452.1:2026178-2068202	28143	0		RU42	CP049452.1:2026178-2068202	28143	1		RU108_Shopsin	CP049452.1:2026178-2068202	28143	1146
LAC*	CP049452.1:2026178-2068202	28144	0		BS989_Shopsin	CP049452.1:2026178-2068202	28144	1407		RU47	CP049452.1:2026178-2068202	28144	0		RU42	CP049452.1:2026178-2068202	28144	1		RU108_Shopsin	CP049452.1:2026178-2068202	28144	1136
LAC*	CP049452.1:2026178-2068202	28145	0		BS989_Shopsin	CP049452.1:2026178-2068202	28145	1405		RU47	CP049452.1:2026178-2068202	28145	0		RU42	CP049452.1:2026178-2068202	28145	1		RU108_Shopsin	CP049452.1:2026178-2068202	28145	1130
LAC*	CP049452.1:2026178-2068202	28146	0		BS989_Shopsin	CP049452.1:2026178-2068202	28146	1410		RU47	CP049452.1:2026178-2068202	28146	0		RU42	CP049452.1:2026178-2068202	28146	1		RU108_Shopsin	CP049452.1:2026178-2068202	28146	1133
LAC*	CP049452.1:2026178-2068202	28147	0		BS989_Shopsin	CP049452.1:2026178-2068202	28147	1411		RU47	CP049452.1:2026178-2068202	28147	0		RU42	CP049452.1:2026178-2068202	28147	1		RU108_Shopsin	CP049452.1:2026178-2068202	28147	1141
LAC*	CP049452.1:2026178-2068202	28148	0		BS989_Shopsin	CP049452.1:2026178-2068202	28148	1410		RU47	CP049452.1:2026178-2068202	28148	0		RU42	CP049452.1:2026178-2068202	28148	1		RU108_Shopsin	CP049452.1:2026178-2068202	28148	1139
LAC*	CP049452.1:2026178-2068202	28149	0		BS989_Shopsin	CP049452.1:2026178-2068202	28149	1406		RU47	CP049452.1:2026178-2068202	28149	0		RU42	CP049452.1:2026178-2068202	28149	1		RU108_Shopsin	CP049452.1:2026178-2068202	28149	1137
LAC*	CP049452.1:2026178-2068202	28150	0		BS989_Shopsin	CP049452.1:2026178-2068202	28150	1371		RU47	CP049452.1:2026178-2068202	28150	0		RU42	CP049452.1:2026178-2068202	28150	1		RU108_Shopsin	CP049452.1:2026178-2068202	28150	1109
LAC*	CP049452.1:2026178-2068202	28151	0		BS989_Shopsin	CP049452.1:2026178-2068202	28151	1365		RU47	CP049452.1:2026178-2068202	28151	0		RU42	CP049452.1:2026178-2068202	28151	1		RU108_Shopsin	CP049452.1:2026178-2068202	28151	1098
LAC*	CP049452.1:2026178-2068202	28152	0		BS989_Shopsin	CP049452.1:2026178-2068202	28152	1403		RU47	CP049452.1:2026178-2068202	28152	0		RU42	CP049452.1:2026178-2068202	28152	1		RU108_Shopsin	CP049452.1:2026178-2068202	28152	1128
LAC*	CP049452.1:2026178-2068202	28153	0		BS989_Shopsin	CP049452.1:2026178-2068202	28153	1403		RU47	CP049452.1:2026178-2068202	28153	0		RU42	CP049452.1:2026178-2068202	28153	1		RU108_Shopsin	CP049452.1:2026178-2068202	28153	1133
LAC*	CP049452.1:2026178-2068202	28154	0		BS989_Shopsin	CP049452.1:2026178-2068202	28154	1442		RU47	CP049452.1:2026178-2068202	28154	0		RU42	CP049452.1:2026178-2068202	28154	1		RU108_Shopsin	CP049452.1:2026178-2068202	28154	1160
LAC*	CP049452.1:2026178-2068202	28155	0		BS989_Shopsin	CP049452.1:2026178-2068202	28155	1424		RU47	CP049452.1:2026178-2068202	28155	0		RU42	CP049452.1:2026178-2068202	28155	1		RU108_Shopsin	CP049452.1:2026178-2068202	28155	1137
LAC*	CP049452.1:2026178-2068202	28156	0		BS989_Shopsin	CP049452.1:2026178-2068202	28156	1407		RU47	CP049452.1:2026178-2068202	28156	0		RU42	CP049452.1:2026178-2068202	28156	1		RU108_Shopsin	CP049452.1:2026178-2068202	28156	1127
LAC*	CP049452.1:2026178-2068202	28157	0		BS989_Shopsin	CP049452.1:2026178-2068202	28157	1409		RU47	CP049452.1:2026178-2068202	28157	0		RU42	CP049452.1:2026178-2068202	28157	1		RU108_Shopsin	CP049452.1:2026178-2068202	28157	1128
LAC*	CP049452.1:2026178-2068202	28158	0		BS989_Shopsin	CP049452.1:2026178-2068202	28158	1408		RU47	CP049452.1:2026178-2068202	28158	0		RU42	CP049452.1:2026178-2068202	28158	1		RU108_Shopsin	CP049452.1:2026178-2068202	28158	1128
LAC*	CP049452.1:2026178-2068202	28159	0		BS989_Shopsin	CP049452.1:2026178-2068202	28159	1435		RU47	CP049452.1:2026178-2068202	28159	0		RU42	CP049452.1:2026178-2068202	28159	1		RU108_Shopsin	CP049452.1:2026178-2068202	28159	1149
LAC*	CP049452.1:2026178-2068202	28160	0		BS989_Shopsin	CP049452.1:2026178-2068202	28160	1436		RU47	CP049452.1:2026178-2068202	28160	0		RU42	CP049452.1:2026178-2068202	28160	1		RU108_Shopsin	CP049452.1:2026178-2068202	28160	1146
LAC*	CP049452.1:2026178-2068202	28161	0		BS989_Shopsin	CP049452.1:2026178-2068202	28161	1442		RU47	CP049452.1:2026178-2068202	28161	0		RU42	CP049452.1:2026178-2068202	28161	1		RU108_Shopsin	CP049452.1:2026178-2068202	28161	1145
LAC*	CP049452.1:2026178-2068202	28162	0		BS989_Shopsin	CP049452.1:2026178-2068202	28162	1432		RU47	CP049452.1:2026178-2068202	28162	0		RU42	CP049452.1:2026178-2068202	28162	1		RU108_Shopsin	CP049452.1:2026178-2068202	28162	1144
LAC*	CP049452.1:2026178-2068202	28163	0		BS989_Shopsin	CP049452.1:2026178-2068202	28163	1406		RU47	CP049452.1:2026178-2068202	28163	0		RU42	CP049452.1:2026178-2068202	28163	1		RU108_Shopsin	CP049452.1:2026178-2068202	28163	1126
LAC*	CP049452.1:2026178-2068202	28164	0		BS989_Shopsin	CP049452.1:2026178-2068202	28164	1415		RU47	CP049452.1:2026178-2068202	28164	0		RU42	CP049452.1:2026178-2068202	28164	1		RU108_Shopsin	CP049452.1:2026178-2068202	28164	1130
LAC*	CP049452.1:2026178-2068202	28165	0		BS989_Shopsin	CP049452.1:2026178-2068202	28165	1415		RU47	CP049452.1:2026178-2068202	28165	0		RU42	CP049452.1:2026178-2068202	28165	1		RU108_Shopsin	CP049452.1:2026178-2068202	28165	1127
LAC*	CP049452.1:2026178-2068202	28166	0		BS989_Shopsin	CP049452.1:2026178-2068202	28166	1404		RU47	CP049452.1:2026178-2068202	28166	0		RU42	CP049452.1:2026178-2068202	28166	1		RU108_Shopsin	CP049452.1:2026178-2068202	28166	1121
LAC*	CP049452.1:2026178-2068202	28167	0		BS989_Shopsin	CP049452.1:2026178-2068202	28167	1419		RU47	CP049452.1:2026178-2068202	28167	0		RU42	CP049452.1:2026178-2068202	28167	1		RU108_Shopsin	CP049452.1:2026178-2068202	28167	1131
LAC*	CP049452.1:2026178-2068202	28168	0		BS989_Shopsin	CP049452.1:2026178-2068202	28168	1416		RU47	CP049452.1:2026178-2068202	28168	0		RU42	CP049452.1:2026178-2068202	28168	1		RU108_Shopsin	CP049452.1:2026178-2068202	28168	1129
LAC*	CP049452.1:2026178-2068202	28169	0		BS989_Shopsin	CP049452.1:2026178-2068202	28169	1479		RU47	CP049452.1:2026178-2068202	28169	0		RU42	CP049452.1:2026178-2068202	28169	2		RU108_Shopsin	CP049452.1:2026178-2068202	28169	1188
LAC*	CP049452.1:2026178-2068202	28170	0		BS989_Shopsin	CP049452.1:2026178-2068202	28170	1459		RU47	CP049452.1:2026178-2068202	28170	0		RU42	CP049452.1:2026178-2068202	28170	2		RU108_Shopsin	CP049452.1:2026178-2068202	28170	1169
LAC*	CP049452.1:2026178-2068202	28171	0		BS989_Shopsin	CP049452.1:2026178-2068202	28171	1463		RU47	CP049452.1:2026178-2068202	28171	0		RU42	CP049452.1:2026178-2068202	28171	2		RU108_Shopsin	CP049452.1:2026178-2068202	28171	1170
LAC*	CP049452.1:2026178-2068202	28172	0		BS989_Shopsin	CP049452.1:2026178-2068202	28172	1460		RU47	CP049452.1:2026178-2068202	28172	0		RU42	CP049452.1:2026178-2068202	28172	2		RU108_Shopsin	CP049452.1:2026178-2068202	28172	1165
LAC*	CP049452.1:2026178-2068202	28173	0		BS989_Shopsin	CP049452.1:2026178-2068202	28173	1460		RU47	CP049452.1:2026178-2068202	28173	0		RU42	CP049452.1:2026178-2068202	28173	2		RU108_Shopsin	CP049452.1:2026178-2068202	28173	1165
LAC*	CP049452.1:2026178-2068202	28174	0		BS989_Shopsin	CP049452.1:2026178-2068202	28174	1459		RU47	CP049452.1:2026178-2068202	28174	0		RU42	CP049452.1:2026178-2068202	28174	2		RU108_Shopsin	CP049452.1:2026178-2068202	28174	1167
LAC*	CP049452.1:2026178-2068202	28175	0		BS989_Shopsin	CP049452.1:2026178-2068202	28175	1451		RU47	CP049452.1:2026178-2068202	28175	0		RU42	CP049452.1:2026178-2068202	28175	2		RU108_Shopsin	CP049452.1:2026178-2068202	28175	1164
LAC*	CP049452.1:2026178-2068202	28176	0		BS989_Shopsin	CP049452.1:2026178-2068202	28176	1428		RU47	CP049452.1:2026178-2068202	28176	0		RU42	CP049452.1:2026178-2068202	28176	2		RU108_Shopsin	CP049452.1:2026178-2068202	28176	1155
LAC*	CP049452.1:2026178-2068202	28177	0		BS989_Shopsin	CP049452.1:2026178-2068202	28177	1425		RU47	CP049452.1:2026178-2068202	28177	0		RU42	CP049452.1:2026178-2068202	28177	2		RU108_Shopsin	CP049452.1:2026178-2068202	28177	1160
LAC*	CP049452.1:2026178-2068202	28178	0		BS989_Shopsin	CP049452.1:2026178-2068202	28178	1355		RU47	CP049452.1:2026178-2068202	28178	0		RU42	CP049452.1:2026178-2068202	28178	2		RU108_Shopsin	CP049452.1:2026178-2068202	28178	1109
LAC*	CP049452.1:2026178-2068202	28179	0		BS989_Shopsin	CP049452.1:2026178-2068202	28179	1366		RU47	CP049452.1:2026178-2068202	28179	0		RU42	CP049452.1:2026178-2068202	28179	2		RU108_Shopsin	CP049452.1:2026178-2068202	28179	1117
LAC*	CP049452.1:2026178-2068202	28180	0		BS989_Shopsin	CP049452.1:2026178-2068202	28180	1360		RU47	CP049452.1:2026178-2068202	28180	0		RU42	CP049452.1:2026178-2068202	28180	2		RU108_Shopsin	CP049452.1:2026178-2068202	28180	1116
LAC*	CP049452.1:2026178-2068202	28181	0		BS989_Shopsin	CP049452.1:2026178-2068202	28181	1339		RU47	CP049452.1:2026178-2068202	28181	0		RU42	CP049452.1:2026178-2068202	28181	2		RU108_Shopsin	CP049452.1:2026178-2068202	28181	1097
LAC*	CP049452.1:2026178-2068202	28182	0		BS989_Shopsin	CP049452.1:2026178-2068202	28182	1342		RU47	CP049452.1:2026178-2068202	28182	0		RU42	CP049452.1:2026178-2068202	28182	2		RU108_Shopsin	CP049452.1:2026178-2068202	28182	1100
LAC*	CP049452.1:2026178-2068202	28183	0		BS989_Shopsin	CP049452.1:2026178-2068202	28183	1335		RU47	CP049452.1:2026178-2068202	28183	0		RU42	CP049452.1:2026178-2068202	28183	2		RU108_Shopsin	CP049452.1:2026178-2068202	28183	1098
LAC*	CP049452.1:2026178-2068202	28184	0		BS989_Shopsin	CP049452.1:2026178-2068202	28184	1344		RU47	CP049452.1:2026178-2068202	28184	0		RU42	CP049452.1:2026178-2068202	28184	2		RU108_Shopsin	CP049452.1:2026178-2068202	28184	1106
LAC*	CP049452.1:2026178-2068202	28185	0		BS989_Shopsin	CP049452.1:2026178-2068202	28185	1344		RU47	CP049452.1:2026178-2068202	28185	0		RU42	CP049452.1:2026178-2068202	28185	2		RU108_Shopsin	CP049452.1:2026178-2068202	28185	1105
LAC*	CP049452.1:2026178-2068202	28186	0		BS989_Shopsin	CP049452.1:2026178-2068202	28186	1286		RU47	CP049452.1:2026178-2068202	28186	0		RU42	CP049452.1:2026178-2068202	28186	2		RU108_Shopsin	CP049452.1:2026178-2068202	28186	1039
LAC*	CP049452.1:2026178-2068202	28187	0		BS989_Shopsin	CP049452.1:2026178-2068202	28187	1295		RU47	CP049452.1:2026178-2068202	28187	0		RU42	CP049452.1:2026178-2068202	28187	2		RU108_Shopsin	CP049452.1:2026178-2068202	28187	1045
LAC*	CP049452.1:2026178-2068202	28188	0		BS989_Shopsin	CP049452.1:2026178-2068202	28188	1273		RU47	CP049452.1:2026178-2068202	28188	0		RU42	CP049452.1:2026178-2068202	28188	2		RU108_Shopsin	CP049452.1:2026178-2068202	28188	1033
LAC*	CP049452.1:2026178-2068202	28189	0		BS989_Shopsin	CP049452.1:2026178-2068202	28189	1270		RU47	CP049452.1:2026178-2068202	28189	0		RU42	CP049452.1:2026178-2068202	28189	2		RU108_Shopsin	CP049452.1:2026178-2068202	28189	1030
LAC*	CP049452.1:2026178-2068202	28190	0		BS989_Shopsin	CP049452.1:2026178-2068202	28190	1270		RU47	CP049452.1:2026178-2068202	28190	0		RU42	CP049452.1:2026178-2068202	28190	2		RU108_Shopsin	CP049452.1:2026178-2068202	28190	1030
LAC*	CP049452.1:2026178-2068202	28191	0		BS989_Shopsin	CP049452.1:2026178-2068202	28191	1262		RU47	CP049452.1:2026178-2068202	28191	0		RU42	CP049452.1:2026178-2068202	28191	2		RU108_Shopsin	CP049452.1:2026178-2068202	28191	1018
LAC*	CP049452.1:2026178-2068202	28192	0		BS989_Shopsin	CP049452.1:2026178-2068202	28192	1262		RU47	CP049452.1:2026178-2068202	28192	0		RU42	CP049452.1:2026178-2068202	28192	2		RU108_Shopsin	CP049452.1:2026178-2068202	28192	1012
LAC*	CP049452.1:2026178-2068202	28193	0		BS989_Shopsin	CP049452.1:2026178-2068202	28193	1270		RU47	CP049452.1:2026178-2068202	28193	0		RU42	CP049452.1:2026178-2068202	28193	2		RU108_Shopsin	CP049452.1:2026178-2068202	28193	1028
LAC*	CP049452.1:2026178-2068202	28194	0		BS989_Shopsin	CP049452.1:2026178-2068202	28194	1329		RU47	CP049452.1:2026178-2068202	28194	0		RU42	CP049452.1:2026178-2068202	28194	2		RU108_Shopsin	CP049452.1:2026178-2068202	28194	1057
LAC*	CP049452.1:2026178-2068202	28195	0		BS989_Shopsin	CP049452.1:2026178-2068202	28195	1326		RU47	CP049452.1:2026178-2068202	28195	0		RU42	CP049452.1:2026178-2068202	28195	2		RU108_Shopsin	CP049452.1:2026178-2068202	28195	1053
LAC*	CP049452.1:2026178-2068202	28196	0		BS989_Shopsin	CP049452.1:2026178-2068202	28196	1319		RU47	CP049452.1:2026178-2068202	28196	0		RU42	CP049452.1:2026178-2068202	28196	2		RU108_Shopsin	CP049452.1:2026178-2068202	28196	1047
LAC*	CP049452.1:2026178-2068202	28197	0		BS989_Shopsin	CP049452.1:2026178-2068202	28197	1275		RU47	CP049452.1:2026178-2068202	28197	0		RU42	CP049452.1:2026178-2068202	28197	2		RU108_Shopsin	CP049452.1:2026178-2068202	28197	1012
LAC*	CP049452.1:2026178-2068202	28198	0		BS989_Shopsin	CP049452.1:2026178-2068202	28198	1279		RU47	CP049452.1:2026178-2068202	28198	0		RU42	CP049452.1:2026178-2068202	28198	2		RU108_Shopsin	CP049452.1:2026178-2068202	28198	1018
LAC*	CP049452.1:2026178-2068202	28199	0		BS989_Shopsin	CP049452.1:2026178-2068202	28199	1268		RU47	CP049452.1:2026178-2068202	28199	0		RU42	CP049452.1:2026178-2068202	28199	2		RU108_Shopsin	CP049452.1:2026178-2068202	28199	1007
LAC*	CP049452.1:2026178-2068202	28200	0		BS989_Shopsin	CP049452.1:2026178-2068202	28200	1267		RU47	CP049452.1:2026178-2068202	28200	0		RU42	CP049452.1:2026178-2068202	28200	2		RU108_Shopsin	CP049452.1:2026178-2068202	28200	1008
LAC*	CP049452.1:2026178-2068202	28201	0		BS989_Shopsin	CP049452.1:2026178-2068202	28201	1267		RU47	CP049452.1:2026178-2068202	28201	0		RU42	CP049452.1:2026178-2068202	28201	2		RU108_Shopsin	CP049452.1:2026178-2068202	28201	1007
LAC*	CP049452.1:2026178-2068202	28202	0		BS989_Shopsin	CP049452.1:2026178-2068202	28202	1206		RU47	CP049452.1:2026178-2068202	28202	0		RU42	CP049452.1:2026178-2068202	28202	2		RU108_Shopsin	CP049452.1:2026178-2068202	28202	964
LAC*	CP049452.1:2026178-2068202	28203	0		BS989_Shopsin	CP049452.1:2026178-2068202	28203	1159		RU47	CP049452.1:2026178-2068202	28203	0		RU42	CP049452.1:2026178-2068202	28203	2		RU108_Shopsin	CP049452.1:2026178-2068202	28203	929
LAC*	CP049452.1:2026178-2068202	28204	0		BS989_Shopsin	CP049452.1:2026178-2068202	28204	1160		RU47	CP049452.1:2026178-2068202	28204	0		RU42	CP049452.1:2026178-2068202	28204	2		RU108_Shopsin	CP049452.1:2026178-2068202	28204	934
LAC*	CP049452.1:2026178-2068202	28205	0		BS989_Shopsin	CP049452.1:2026178-2068202	28205	1164		RU47	CP049452.1:2026178-2068202	28205	0		RU42	CP049452.1:2026178-2068202	28205	2		RU108_Shopsin	CP049452.1:2026178-2068202	28205	940
LAC*	CP049452.1:2026178-2068202	28206	0		BS989_Shopsin	CP049452.1:2026178-2068202	28206	1176		RU47	CP049452.1:2026178-2068202	28206	0		RU42	CP049452.1:2026178-2068202	28206	2		RU108_Shopsin	CP049452.1:2026178-2068202	28206	948
LAC*	CP049452.1:2026178-2068202	28207	0		BS989_Shopsin	CP049452.1:2026178-2068202	28207	1136		RU47	CP049452.1:2026178-2068202	28207	0		RU42	CP049452.1:2026178-2068202	28207	2		RU108_Shopsin	CP049452.1:2026178-2068202	28207	924
LAC*	CP049452.1:2026178-2068202	28208	0		BS989_Shopsin	CP049452.1:2026178-2068202	28208	1138		RU47	CP049452.1:2026178-2068202	28208	0		RU42	CP049452.1:2026178-2068202	28208	2		RU108_Shopsin	CP049452.1:2026178-2068202	28208	927
LAC*	CP049452.1:2026178-2068202	28209	0		BS989_Shopsin	CP049452.1:2026178-2068202	28209	1137		RU47	CP049452.1:2026178-2068202	28209	0		RU42	CP049452.1:2026178-2068202	28209	2		RU108_Shopsin	CP049452.1:2026178-2068202	28209	934
LAC*	CP049452.1:2026178-2068202	28210	0		BS989_Shopsin	CP049452.1:2026178-2068202	28210	1169		RU47	CP049452.1:2026178-2068202	28210	0		RU42	CP049452.1:2026178-2068202	28210	2		RU108_Shopsin	CP049452.1:2026178-2068202	28210	959
LAC*	CP049452.1:2026178-2068202	28211	0		BS989_Shopsin	CP049452.1:2026178-2068202	28211	1168		RU47	CP049452.1:2026178-2068202	28211	0		RU42	CP049452.1:2026178-2068202	28211	2		RU108_Shopsin	CP049452.1:2026178-2068202	28211	959
LAC*	CP049452.1:2026178-2068202	28212	0		BS989_Shopsin	CP049452.1:2026178-2068202	28212	1189		RU47	CP049452.1:2026178-2068202	28212	0		RU42	CP049452.1:2026178-2068202	28212	2		RU108_Shopsin	CP049452.1:2026178-2068202	28212	977
LAC*	CP049452.1:2026178-2068202	28213	0		BS989_Shopsin	CP049452.1:2026178-2068202	28213	1189		RU47	CP049452.1:2026178-2068202	28213	0		RU42	CP049452.1:2026178-2068202	28213	2		RU108_Shopsin	CP049452.1:2026178-2068202	28213	977
LAC*	CP049452.1:2026178-2068202	28214	0		BS989_Shopsin	CP049452.1:2026178-2068202	28214	1182		RU47	CP049452.1:2026178-2068202	28214	0		RU42	CP049452.1:2026178-2068202	28214	2		RU108_Shopsin	CP049452.1:2026178-2068202	28214	975
LAC*	CP049452.1:2026178-2068202	28215	0		BS989_Shopsin	CP049452.1:2026178-2068202	28215	1186		RU47	CP049452.1:2026178-2068202	28215	0		RU42	CP049452.1:2026178-2068202	28215	2		RU108_Shopsin	CP049452.1:2026178-2068202	28215	977
LAC*	CP049452.1:2026178-2068202	28216	0		BS989_Shopsin	CP049452.1:2026178-2068202	28216	1185		RU47	CP049452.1:2026178-2068202	28216	0		RU42	CP049452.1:2026178-2068202	28216	2		RU108_Shopsin	CP049452.1:2026178-2068202	28216	976
LAC*	CP049452.1:2026178-2068202	28217	0		BS989_Shopsin	CP049452.1:2026178-2068202	28217	1225		RU47	CP049452.1:2026178-2068202	28217	0		RU42	CP049452.1:2026178-2068202	28217	2		RU108_Shopsin	CP049452.1:2026178-2068202	28217	1017
LAC*	CP049452.1:2026178-2068202	28218	0		BS989_Shopsin	CP049452.1:2026178-2068202	28218	1222		RU47	CP049452.1:2026178-2068202	28218	0		RU42	CP049452.1:2026178-2068202	28218	2		RU108_Shopsin	CP049452.1:2026178-2068202	28218	1018
LAC*	CP049452.1:2026178-2068202	28219	0		BS989_Shopsin	CP049452.1:2026178-2068202	28219	1186		RU47	CP049452.1:2026178-2068202	28219	0		RU42	CP049452.1:2026178-2068202	28219	2		RU108_Shopsin	CP049452.1:2026178-2068202	28219	995
LAC*	CP049452.1:2026178-2068202	28220	0		BS989_Shopsin	CP049452.1:2026178-2068202	28220	1182		RU47	CP049452.1:2026178-2068202	28220	0		RU42	CP049452.1:2026178-2068202	28220	2		RU108_Shopsin	CP049452.1:2026178-2068202	28220	994
LAC*	CP049452.1:2026178-2068202	28221	0		BS989_Shopsin	CP049452.1:2026178-2068202	28221	1162		RU47	CP049452.1:2026178-2068202	28221	0		RU42	CP049452.1:2026178-2068202	28221	2		RU108_Shopsin	CP049452.1:2026178-2068202	28221	978
LAC*	CP049452.1:2026178-2068202	28222	0		BS989_Shopsin	CP049452.1:2026178-2068202	28222	1163		RU47	CP049452.1:2026178-2068202	28222	0		RU42	CP049452.1:2026178-2068202	28222	2		RU108_Shopsin	CP049452.1:2026178-2068202	28222	988
LAC*	CP049452.1:2026178-2068202	28223	0		BS989_Shopsin	CP049452.1:2026178-2068202	28223	1170		RU47	CP049452.1:2026178-2068202	28223	0		RU42	CP049452.1:2026178-2068202	28223	2		RU108_Shopsin	CP049452.1:2026178-2068202	28223	989
LAC*	CP049452.1:2026178-2068202	28224	0		BS989_Shopsin	CP049452.1:2026178-2068202	28224	1163		RU47	CP049452.1:2026178-2068202	28224	0		RU42	CP049452.1:2026178-2068202	28224	2		RU108_Shopsin	CP049452.1:2026178-2068202	28224	982
LAC*	CP049452.1:2026178-2068202	28225	0		BS989_Shopsin	CP049452.1:2026178-2068202	28225	1210		RU47	CP049452.1:2026178-2068202	28225	0		RU42	CP049452.1:2026178-2068202	28225	2		RU108_Shopsin	CP049452.1:2026178-2068202	28225	1036
LAC*	CP049452.1:2026178-2068202	28226	0		BS989_Shopsin	CP049452.1:2026178-2068202	28226	1203		RU47	CP049452.1:2026178-2068202	28226	0		RU42	CP049452.1:2026178-2068202	28226	2		RU108_Shopsin	CP049452.1:2026178-2068202	28226	1032
LAC*	CP049452.1:2026178-2068202	28227	0		BS989_Shopsin	CP049452.1:2026178-2068202	28227	1202		RU47	CP049452.1:2026178-2068202	28227	0		RU42	CP049452.1:2026178-2068202	28227	2		RU108_Shopsin	CP049452.1:2026178-2068202	28227	1036
LAC*	CP049452.1:2026178-2068202	28228	0		BS989_Shopsin	CP049452.1:2026178-2068202	28228	1221		RU47	CP049452.1:2026178-2068202	28228	0		RU42	CP049452.1:2026178-2068202	28228	2		RU108_Shopsin	CP049452.1:2026178-2068202	28228	1060
LAC*	CP049452.1:2026178-2068202	28229	0		BS989_Shopsin	CP049452.1:2026178-2068202	28229	1220		RU47	CP049452.1:2026178-2068202	28229	0		RU42	CP049452.1:2026178-2068202	28229	2		RU108_Shopsin	CP049452.1:2026178-2068202	28229	1059
LAC*	CP049452.1:2026178-2068202	28230	0		BS989_Shopsin	CP049452.1:2026178-2068202	28230	1226		RU47	CP049452.1:2026178-2068202	28230	0		RU42	CP049452.1:2026178-2068202	28230	2		RU108_Shopsin	CP049452.1:2026178-2068202	28230	1063
LAC*	CP049452.1:2026178-2068202	28231	0		BS989_Shopsin	CP049452.1:2026178-2068202	28231	1225		RU47	CP049452.1:2026178-2068202	28231	0		RU42	CP049452.1:2026178-2068202	28231	2		RU108_Shopsin	CP049452.1:2026178-2068202	28231	1064
LAC*	CP049452.1:2026178-2068202	28232	0		BS989_Shopsin	CP049452.1:2026178-2068202	28232	1225		RU47	CP049452.1:2026178-2068202	28232	0		RU42	CP049452.1:2026178-2068202	28232	2		RU108_Shopsin	CP049452.1:2026178-2068202	28232	1064
LAC*	CP049452.1:2026178-2068202	28233	0		BS989_Shopsin	CP049452.1:2026178-2068202	28233	1270		RU47	CP049452.1:2026178-2068202	28233	0		RU42	CP049452.1:2026178-2068202	28233	2		RU108_Shopsin	CP049452.1:2026178-2068202	28233	1108
LAC*	CP049452.1:2026178-2068202	28234	0		BS989_Shopsin	CP049452.1:2026178-2068202	28234	1261		RU47	CP049452.1:2026178-2068202	28234	0		RU42	CP049452.1:2026178-2068202	28234	2		RU108_Shopsin	CP049452.1:2026178-2068202	28234	1105
LAC*	CP049452.1:2026178-2068202	28235	0		BS989_Shopsin	CP049452.1:2026178-2068202	28235	1259		RU47	CP049452.1:2026178-2068202	28235	0		RU42	CP049452.1:2026178-2068202	28235	2		RU108_Shopsin	CP049452.1:2026178-2068202	28235	1103
LAC*	CP049452.1:2026178-2068202	28236	0		BS989_Shopsin	CP049452.1:2026178-2068202	28236	1260		RU47	CP049452.1:2026178-2068202	28236	0		RU42	CP049452.1:2026178-2068202	28236	2		RU108_Shopsin	CP049452.1:2026178-2068202	28236	1101
LAC*	CP049452.1:2026178-2068202	28237	0		BS989_Shopsin	CP049452.1:2026178-2068202	28237	1224		RU47	CP049452.1:2026178-2068202	28237	0		RU42	CP049452.1:2026178-2068202	28237	2		RU108_Shopsin	CP049452.1:2026178-2068202	28237	1075
LAC*	CP049452.1:2026178-2068202	28238	0		BS989_Shopsin	CP049452.1:2026178-2068202	28238	1226		RU47	CP049452.1:2026178-2068202	28238	0		RU42	CP049452.1:2026178-2068202	28238	2		RU108_Shopsin	CP049452.1:2026178-2068202	28238	1078
LAC*	CP049452.1:2026178-2068202	28239	0		BS989_Shopsin	CP049452.1:2026178-2068202	28239	1234		RU47	CP049452.1:2026178-2068202	28239	0		RU42	CP049452.1:2026178-2068202	28239	2		RU108_Shopsin	CP049452.1:2026178-2068202	28239	1088
LAC*	CP049452.1:2026178-2068202	28240	0		BS989_Shopsin	CP049452.1:2026178-2068202	28240	1245		RU47	CP049452.1:2026178-2068202	28240	0		RU42	CP049452.1:2026178-2068202	28240	2		RU108_Shopsin	CP049452.1:2026178-2068202	28240	1100
LAC*	CP049452.1:2026178-2068202	28241	0		BS989_Shopsin	CP049452.1:2026178-2068202	28241	1246		RU47	CP049452.1:2026178-2068202	28241	0		RU42	CP049452.1:2026178-2068202	28241	2		RU108_Shopsin	CP049452.1:2026178-2068202	28241	1100
LAC*	CP049452.1:2026178-2068202	28242	0		BS989_Shopsin	CP049452.1:2026178-2068202	28242	1248		RU47	CP049452.1:2026178-2068202	28242	0		RU42	CP049452.1:2026178-2068202	28242	2		RU108_Shopsin	CP049452.1:2026178-2068202	28242	1100
LAC*	CP049452.1:2026178-2068202	28243	0		BS989_Shopsin	CP049452.1:2026178-2068202	28243	1252		RU47	CP049452.1:2026178-2068202	28243	0		RU42	CP049452.1:2026178-2068202	28243	2		RU108_Shopsin	CP049452.1:2026178-2068202	28243	1101
LAC*	CP049452.1:2026178-2068202	28244	0		BS989_Shopsin	CP049452.1:2026178-2068202	28244	1259		RU47	CP049452.1:2026178-2068202	28244	0		RU42	CP049452.1:2026178-2068202	28244	2		RU108_Shopsin	CP049452.1:2026178-2068202	28244	1103
LAC*	CP049452.1:2026178-2068202	28245	0		BS989_Shopsin	CP049452.1:2026178-2068202	28245	1309		RU47	CP049452.1:2026178-2068202	28245	0		RU42	CP049452.1:2026178-2068202	28245	2		RU108_Shopsin	CP049452.1:2026178-2068202	28245	1137
LAC*	CP049452.1:2026178-2068202	28246	0		BS989_Shopsin	CP049452.1:2026178-2068202	28246	1310		RU47	CP049452.1:2026178-2068202	28246	0		RU42	CP049452.1:2026178-2068202	28246	2		RU108_Shopsin	CP049452.1:2026178-2068202	28246	1139
LAC*	CP049452.1:2026178-2068202	28247	0		BS989_Shopsin	CP049452.1:2026178-2068202	28247	1318		RU47	CP049452.1:2026178-2068202	28247	0		RU42	CP049452.1:2026178-2068202	28247	2		RU108_Shopsin	CP049452.1:2026178-2068202	28247	1140
LAC*	CP049452.1:2026178-2068202	28248	0		BS989_Shopsin	CP049452.1:2026178-2068202	28248	1305		RU47	CP049452.1:2026178-2068202	28248	0		RU42	CP049452.1:2026178-2068202	28248	2		RU108_Shopsin	CP049452.1:2026178-2068202	28248	1131
LAC*	CP049452.1:2026178-2068202	28249	0		BS989_Shopsin	CP049452.1:2026178-2068202	28249	1339		RU47	CP049452.1:2026178-2068202	28249	0		RU42	CP049452.1:2026178-2068202	28249	2		RU108_Shopsin	CP049452.1:2026178-2068202	28249	1171
LAC*	CP049452.1:2026178-2068202	28250	0		BS989_Shopsin	CP049452.1:2026178-2068202	28250	1352		RU47	CP049452.1:2026178-2068202	28250	0		RU42	CP049452.1:2026178-2068202	28250	2		RU108_Shopsin	CP049452.1:2026178-2068202	28250	1182
LAC*	CP049452.1:2026178-2068202	28251	0		BS989_Shopsin	CP049452.1:2026178-2068202	28251	1354		RU47	CP049452.1:2026178-2068202	28251	0		RU42	CP049452.1:2026178-2068202	28251	2		RU108_Shopsin	CP049452.1:2026178-2068202	28251	1185
LAC*	CP049452.1:2026178-2068202	28252	0		BS989_Shopsin	CP049452.1:2026178-2068202	28252	1366		RU47	CP049452.1:2026178-2068202	28252	0		RU42	CP049452.1:2026178-2068202	28252	2		RU108_Shopsin	CP049452.1:2026178-2068202	28252	1190
LAC*	CP049452.1:2026178-2068202	28253	0		BS989_Shopsin	CP049452.1:2026178-2068202	28253	1367		RU47	CP049452.1:2026178-2068202	28253	0		RU42	CP049452.1:2026178-2068202	28253	2		RU108_Shopsin	CP049452.1:2026178-2068202	28253	1187
LAC*	CP049452.1:2026178-2068202	28254	0		BS989_Shopsin	CP049452.1:2026178-2068202	28254	1381		RU47	CP049452.1:2026178-2068202	28254	0		RU42	CP049452.1:2026178-2068202	28254	2		RU108_Shopsin	CP049452.1:2026178-2068202	28254	1192
LAC*	CP049452.1:2026178-2068202	28255	0		BS989_Shopsin	CP049452.1:2026178-2068202	28255	1414		RU47	CP049452.1:2026178-2068202	28255	0		RU42	CP049452.1:2026178-2068202	28255	2		RU108_Shopsin	CP049452.1:2026178-2068202	28255	1228
LAC*	CP049452.1:2026178-2068202	28256	0		BS989_Shopsin	CP049452.1:2026178-2068202	28256	1409		RU47	CP049452.1:2026178-2068202	28256	0		RU42	CP049452.1:2026178-2068202	28256	2		RU108_Shopsin	CP049452.1:2026178-2068202	28256	1234
LAC*	CP049452.1:2026178-2068202	28257	0		BS989_Shopsin	CP049452.1:2026178-2068202	28257	1414		RU47	CP049452.1:2026178-2068202	28257	0		RU42	CP049452.1:2026178-2068202	28257	1		RU108_Shopsin	CP049452.1:2026178-2068202	28257	1223
LAC*	CP049452.1:2026178-2068202	28258	0		BS989_Shopsin	CP049452.1:2026178-2068202	28258	1387		RU47	CP049452.1:2026178-2068202	28258	0		RU42	CP049452.1:2026178-2068202	28258	0		RU108_Shopsin	CP049452.1:2026178-2068202	28258	1199
LAC*	CP049452.1:2026178-2068202	28259	0		BS989_Shopsin	CP049452.1:2026178-2068202	28259	1392		RU47	CP049452.1:2026178-2068202	28259	0		RU42	CP049452.1:2026178-2068202	28259	0		RU108_Shopsin	CP049452.1:2026178-2068202	28259	1206
LAC*	CP049452.1:2026178-2068202	28260	0		BS989_Shopsin	CP049452.1:2026178-2068202	28260	1411		RU47	CP049452.1:2026178-2068202	28260	0		RU42	CP049452.1:2026178-2068202	28260	1		RU108_Shopsin	CP049452.1:2026178-2068202	28260	1217
LAC*	CP049452.1:2026178-2068202	28261	0		BS989_Shopsin	CP049452.1:2026178-2068202	28261	1416		RU47	CP049452.1:2026178-2068202	28261	0		RU42	CP049452.1:2026178-2068202	28261	1		RU108_Shopsin	CP049452.1:2026178-2068202	28261	1225
LAC*	CP049452.1:2026178-2068202	28262	0		BS989_Shopsin	CP049452.1:2026178-2068202	28262	1409		RU47	CP049452.1:2026178-2068202	28262	0		RU42	CP049452.1:2026178-2068202	28262	1		RU108_Shopsin	CP049452.1:2026178-2068202	28262	1224
LAC*	CP049452.1:2026178-2068202	28263	0		BS989_Shopsin	CP049452.1:2026178-2068202	28263	1393		RU47	CP049452.1:2026178-2068202	28263	0		RU42	CP049452.1:2026178-2068202	28263	1		RU108_Shopsin	CP049452.1:2026178-2068202	28263	1203
LAC*	CP049452.1:2026178-2068202	28264	0		BS989_Shopsin	CP049452.1:2026178-2068202	28264	1355		RU47	CP049452.1:2026178-2068202	28264	0		RU42	CP049452.1:2026178-2068202	28264	1		RU108_Shopsin	CP049452.1:2026178-2068202	28264	1178
LAC*	CP049452.1:2026178-2068202	28265	0		BS989_Shopsin	CP049452.1:2026178-2068202	28265	1358		RU47	CP049452.1:2026178-2068202	28265	0		RU42	CP049452.1:2026178-2068202	28265	1		RU108_Shopsin	CP049452.1:2026178-2068202	28265	1180
LAC*	CP049452.1:2026178-2068202	28266	0		BS989_Shopsin	CP049452.1:2026178-2068202	28266	1360		RU47	CP049452.1:2026178-2068202	28266	0		RU42	CP049452.1:2026178-2068202	28266	1		RU108_Shopsin	CP049452.1:2026178-2068202	28266	1186
LAC*	CP049452.1:2026178-2068202	28267	0		BS989_Shopsin	CP049452.1:2026178-2068202	28267	1359		RU47	CP049452.1:2026178-2068202	28267	0		RU42	CP049452.1:2026178-2068202	28267	1		RU108_Shopsin	CP049452.1:2026178-2068202	28267	1185
LAC*	CP049452.1:2026178-2068202	28268	0		BS989_Shopsin	CP049452.1:2026178-2068202	28268	1328		RU47	CP049452.1:2026178-2068202	28268	0		RU42	CP049452.1:2026178-2068202	28268	1		RU108_Shopsin	CP049452.1:2026178-2068202	28268	1151
LAC*	CP049452.1:2026178-2068202	28269	0		BS989_Shopsin	CP049452.1:2026178-2068202	28269	1360		RU47	CP049452.1:2026178-2068202	28269	0		RU42	CP049452.1:2026178-2068202	28269	1		RU108_Shopsin	CP049452.1:2026178-2068202	28269	1187
LAC*	CP049452.1:2026178-2068202	28270	0		BS989_Shopsin	CP049452.1:2026178-2068202	28270	1374		RU47	CP049452.1:2026178-2068202	28270	0		RU42	CP049452.1:2026178-2068202	28270	2		RU108_Shopsin	CP049452.1:2026178-2068202	28270	1195
LAC*	CP049452.1:2026178-2068202	28271	0		BS989_Shopsin	CP049452.1:2026178-2068202	28271	1404		RU47	CP049452.1:2026178-2068202	28271	0		RU42	CP049452.1:2026178-2068202	28271	2		RU108_Shopsin	CP049452.1:2026178-2068202	28271	1222
LAC*	CP049452.1:2026178-2068202	28272	0		BS989_Shopsin	CP049452.1:2026178-2068202	28272	1392		RU47	CP049452.1:2026178-2068202	28272	0		RU42	CP049452.1:2026178-2068202	28272	2		RU108_Shopsin	CP049452.1:2026178-2068202	28272	1204
LAC*	CP049452.1:2026178-2068202	28273	0		BS989_Shopsin	CP049452.1:2026178-2068202	28273	1372		RU47	CP049452.1:2026178-2068202	28273	0		RU42	CP049452.1:2026178-2068202	28273	2		RU108_Shopsin	CP049452.1:2026178-2068202	28273	1195
LAC*	CP049452.1:2026178-2068202	28274	0		BS989_Shopsin	CP049452.1:2026178-2068202	28274	1370		RU47	CP049452.1:2026178-2068202	28274	0		RU42	CP049452.1:2026178-2068202	28274	2		RU108_Shopsin	CP049452.1:2026178-2068202	28274	1194
LAC*	CP049452.1:2026178-2068202	28275	0		BS989_Shopsin	CP049452.1:2026178-2068202	28275	1350		RU47	CP049452.1:2026178-2068202	28275	0		RU42	CP049452.1:2026178-2068202	28275	2		RU108_Shopsin	CP049452.1:2026178-2068202	28275	1186
LAC*	CP049452.1:2026178-2068202	28276	0		BS989_Shopsin	CP049452.1:2026178-2068202	28276	1408		RU47	CP049452.1:2026178-2068202	28276	0		RU42	CP049452.1:2026178-2068202	28276	2		RU108_Shopsin	CP049452.1:2026178-2068202	28276	1218
LAC*	CP049452.1:2026178-2068202	28277	0		BS989_Shopsin	CP049452.1:2026178-2068202	28277	1408		RU47	CP049452.1:2026178-2068202	28277	0		RU42	CP049452.1:2026178-2068202	28277	2		RU108_Shopsin	CP049452.1:2026178-2068202	28277	1218
LAC*	CP049452.1:2026178-2068202	28278	0		BS989_Shopsin	CP049452.1:2026178-2068202	28278	1393		RU47	CP049452.1:2026178-2068202	28278	0		RU42	CP049452.1:2026178-2068202	28278	2		RU108_Shopsin	CP049452.1:2026178-2068202	28278	1202
LAC*	CP049452.1:2026178-2068202	28279	0		BS989_Shopsin	CP049452.1:2026178-2068202	28279	1375		RU47	CP049452.1:2026178-2068202	28279	0		RU42	CP049452.1:2026178-2068202	28279	2		RU108_Shopsin	CP049452.1:2026178-2068202	28279	1186
LAC*	CP049452.1:2026178-2068202	28280	0		BS989_Shopsin	CP049452.1:2026178-2068202	28280	1347		RU47	CP049452.1:2026178-2068202	28280	0		RU42	CP049452.1:2026178-2068202	28280	2		RU108_Shopsin	CP049452.1:2026178-2068202	28280	1144
LAC*	CP049452.1:2026178-2068202	28281	0		BS989_Shopsin	CP049452.1:2026178-2068202	28281	1347		RU47	CP049452.1:2026178-2068202	28281	0		RU42	CP049452.1:2026178-2068202	28281	2		RU108_Shopsin	CP049452.1:2026178-2068202	28281	1144
LAC*	CP049452.1:2026178-2068202	28282	0		BS989_Shopsin	CP049452.1:2026178-2068202	28282	1427		RU47	CP049452.1:2026178-2068202	28282	0		RU42	CP049452.1:2026178-2068202	28282	2		RU108_Shopsin	CP049452.1:2026178-2068202	28282	1174
LAC*	CP049452.1:2026178-2068202	28283	0		BS989_Shopsin	CP049452.1:2026178-2068202	28283	1429		RU47	CP049452.1:2026178-2068202	28283	0		RU42	CP049452.1:2026178-2068202	28283	2		RU108_Shopsin	CP049452.1:2026178-2068202	28283	1176
LAC*	CP049452.1:2026178-2068202	28284	0		BS989_Shopsin	CP049452.1:2026178-2068202	28284	1437		RU47	CP049452.1:2026178-2068202	28284	0		RU42	CP049452.1:2026178-2068202	28284	2		RU108_Shopsin	CP049452.1:2026178-2068202	28284	1181
LAC*	CP049452.1:2026178-2068202	28285	0		BS989_Shopsin	CP049452.1:2026178-2068202	28285	1381		RU47	CP049452.1:2026178-2068202	28285	0		RU42	CP049452.1:2026178-2068202	28285	2		RU108_Shopsin	CP049452.1:2026178-2068202	28285	1144
LAC*	CP049452.1:2026178-2068202	28286	0		BS989_Shopsin	CP049452.1:2026178-2068202	28286	1386		RU47	CP049452.1:2026178-2068202	28286	0		RU42	CP049452.1:2026178-2068202	28286	2		RU108_Shopsin	CP049452.1:2026178-2068202	28286	1142
LAC*	CP049452.1:2026178-2068202	28287	0		BS989_Shopsin	CP049452.1:2026178-2068202	28287	1388		RU47	CP049452.1:2026178-2068202	28287	0		RU42	CP049452.1:2026178-2068202	28287	2		RU108_Shopsin	CP049452.1:2026178-2068202	28287	1141
LAC*	CP049452.1:2026178-2068202	28288	0		BS989_Shopsin	CP049452.1:2026178-2068202	28288	1388		RU47	CP049452.1:2026178-2068202	28288	0		RU42	CP049452.1:2026178-2068202	28288	2		RU108_Shopsin	CP049452.1:2026178-2068202	28288	1141
LAC*	CP049452.1:2026178-2068202	28289	0		BS989_Shopsin	CP049452.1:2026178-2068202	28289	1397		RU47	CP049452.1:2026178-2068202	28289	0		RU42	CP049452.1:2026178-2068202	28289	2		RU108_Shopsin	CP049452.1:2026178-2068202	28289	1146
LAC*	CP049452.1:2026178-2068202	28290	0		BS989_Shopsin	CP049452.1:2026178-2068202	28290	1398		RU47	CP049452.1:2026178-2068202	28290	0		RU42	CP049452.1:2026178-2068202	28290	2		RU108_Shopsin	CP049452.1:2026178-2068202	28290	1145
LAC*	CP049452.1:2026178-2068202	28291	0		BS989_Shopsin	CP049452.1:2026178-2068202	28291	1352		RU47	CP049452.1:2026178-2068202	28291	0		RU42	CP049452.1:2026178-2068202	28291	2		RU108_Shopsin	CP049452.1:2026178-2068202	28291	1105
LAC*	CP049452.1:2026178-2068202	28292	0		BS989_Shopsin	CP049452.1:2026178-2068202	28292	1362		RU47	CP049452.1:2026178-2068202	28292	0		RU42	CP049452.1:2026178-2068202	28292	2		RU108_Shopsin	CP049452.1:2026178-2068202	28292	1105
LAC*	CP049452.1:2026178-2068202	28293	0		BS989_Shopsin	CP049452.1:2026178-2068202	28293	1354		RU47	CP049452.1:2026178-2068202	28293	0		RU42	CP049452.1:2026178-2068202	28293	2		RU108_Shopsin	CP049452.1:2026178-2068202	28293	1102
LAC*	CP049452.1:2026178-2068202	28294	0		BS989_Shopsin	CP049452.1:2026178-2068202	28294	1350		RU47	CP049452.1:2026178-2068202	28294	0		RU42	CP049452.1:2026178-2068202	28294	2		RU108_Shopsin	CP049452.1:2026178-2068202	28294	1103
LAC*	CP049452.1:2026178-2068202	28295	0		BS989_Shopsin	CP049452.1:2026178-2068202	28295	1350		RU47	CP049452.1:2026178-2068202	28295	0		RU42	CP049452.1:2026178-2068202	28295	2		RU108_Shopsin	CP049452.1:2026178-2068202	28295	1103
LAC*	CP049452.1:2026178-2068202	28296	0		BS989_Shopsin	CP049452.1:2026178-2068202	28296	1359		RU47	CP049452.1:2026178-2068202	28296	0		RU42	CP049452.1:2026178-2068202	28296	2		RU108_Shopsin	CP049452.1:2026178-2068202	28296	1121
LAC*	CP049452.1:2026178-2068202	28297	0		BS989_Shopsin	CP049452.1:2026178-2068202	28297	1356		RU47	CP049452.1:2026178-2068202	28297	0		RU42	CP049452.1:2026178-2068202	28297	2		RU108_Shopsin	CP049452.1:2026178-2068202	28297	1120
LAC*	CP049452.1:2026178-2068202	28298	0		BS989_Shopsin	CP049452.1:2026178-2068202	28298	1354		RU47	CP049452.1:2026178-2068202	28298	0		RU42	CP049452.1:2026178-2068202	28298	2		RU108_Shopsin	CP049452.1:2026178-2068202	28298	1113
LAC*	CP049452.1:2026178-2068202	28299	0		BS989_Shopsin	CP049452.1:2026178-2068202	28299	1358		RU47	CP049452.1:2026178-2068202	28299	0		RU42	CP049452.1:2026178-2068202	28299	2		RU108_Shopsin	CP049452.1:2026178-2068202	28299	1113
LAC*	CP049452.1:2026178-2068202	28300	0		BS989_Shopsin	CP049452.1:2026178-2068202	28300	1354		RU47	CP049452.1:2026178-2068202	28300	0		RU42	CP049452.1:2026178-2068202	28300	2		RU108_Shopsin	CP049452.1:2026178-2068202	28300	1103
LAC*	CP049452.1:2026178-2068202	28301	0		BS989_Shopsin	CP049452.1:2026178-2068202	28301	1397		RU47	CP049452.1:2026178-2068202	28301	0		RU42	CP049452.1:2026178-2068202	28301	2		RU108_Shopsin	CP049452.1:2026178-2068202	28301	1132
LAC*	CP049452.1:2026178-2068202	28302	0		BS989_Shopsin	CP049452.1:2026178-2068202	28302	1398		RU47	CP049452.1:2026178-2068202	28302	0		RU42	CP049452.1:2026178-2068202	28302	2		RU108_Shopsin	CP049452.1:2026178-2068202	28302	1127
LAC*	CP049452.1:2026178-2068202	28303	0		BS989_Shopsin	CP049452.1:2026178-2068202	28303	1385		RU47	CP049452.1:2026178-2068202	28303	0		RU42	CP049452.1:2026178-2068202	28303	2		RU108_Shopsin	CP049452.1:2026178-2068202	28303	1113
LAC*	CP049452.1:2026178-2068202	28304	0		BS989_Shopsin	CP049452.1:2026178-2068202	28304	1385		RU47	CP049452.1:2026178-2068202	28304	0		RU42	CP049452.1:2026178-2068202	28304	2		RU108_Shopsin	CP049452.1:2026178-2068202	28304	1112
LAC*	CP049452.1:2026178-2068202	28305	0		BS989_Shopsin	CP049452.1:2026178-2068202	28305	1366		RU47	CP049452.1:2026178-2068202	28305	0		RU42	CP049452.1:2026178-2068202	28305	2		RU108_Shopsin	CP049452.1:2026178-2068202	28305	1092
LAC*	CP049452.1:2026178-2068202	28306	0		BS989_Shopsin	CP049452.1:2026178-2068202	28306	1393		RU47	CP049452.1:2026178-2068202	28306	0		RU42	CP049452.1:2026178-2068202	28306	2		RU108_Shopsin	CP049452.1:2026178-2068202	28306	1109
LAC*	CP049452.1:2026178-2068202	28307	0		BS989_Shopsin	CP049452.1:2026178-2068202	28307	1394		RU47	CP049452.1:2026178-2068202	28307	0		RU42	CP049452.1:2026178-2068202	28307	2		RU108_Shopsin	CP049452.1:2026178-2068202	28307	1105
LAC*	CP049452.1:2026178-2068202	28308	0		BS989_Shopsin	CP049452.1:2026178-2068202	28308	1392		RU47	CP049452.1:2026178-2068202	28308	0		RU42	CP049452.1:2026178-2068202	28308	2		RU108_Shopsin	CP049452.1:2026178-2068202	28308	1106
LAC*	CP049452.1:2026178-2068202	28309	0		BS989_Shopsin	CP049452.1:2026178-2068202	28309	1393		RU47	CP049452.1:2026178-2068202	28309	0		RU42	CP049452.1:2026178-2068202	28309	2		RU108_Shopsin	CP049452.1:2026178-2068202	28309	1107
LAC*	CP049452.1:2026178-2068202	28310	0		BS989_Shopsin	CP049452.1:2026178-2068202	28310	1340		RU47	CP049452.1:2026178-2068202	28310	0		RU42	CP049452.1:2026178-2068202	28310	2		RU108_Shopsin	CP049452.1:2026178-2068202	28310	1077
LAC*	CP049452.1:2026178-2068202	28311	0		BS989_Shopsin	CP049452.1:2026178-2068202	28311	1342		RU47	CP049452.1:2026178-2068202	28311	0		RU42	CP049452.1:2026178-2068202	28311	2		RU108_Shopsin	CP049452.1:2026178-2068202	28311	1078
LAC*	CP049452.1:2026178-2068202	28312	0		BS989_Shopsin	CP049452.1:2026178-2068202	28312	1322		RU47	CP049452.1:2026178-2068202	28312	0		RU42	CP049452.1:2026178-2068202	28312	2		RU108_Shopsin	CP049452.1:2026178-2068202	28312	1069
LAC*	CP049452.1:2026178-2068202	28313	0		BS989_Shopsin	CP049452.1:2026178-2068202	28313	1325		RU47	CP049452.1:2026178-2068202	28313	0		RU42	CP049452.1:2026178-2068202	28313	2		RU108_Shopsin	CP049452.1:2026178-2068202	28313	1071
LAC*	CP049452.1:2026178-2068202	28314	0		BS989_Shopsin	CP049452.1:2026178-2068202	28314	1318		RU47	CP049452.1:2026178-2068202	28314	0		RU42	CP049452.1:2026178-2068202	28314	2		RU108_Shopsin	CP049452.1:2026178-2068202	28314	1067
LAC*	CP049452.1:2026178-2068202	28315	0		BS989_Shopsin	CP049452.1:2026178-2068202	28315	1289		RU47	CP049452.1:2026178-2068202	28315	0		RU42	CP049452.1:2026178-2068202	28315	2		RU108_Shopsin	CP049452.1:2026178-2068202	28315	1039
LAC*	CP049452.1:2026178-2068202	28316	0		BS989_Shopsin	CP049452.1:2026178-2068202	28316	1291		RU47	CP049452.1:2026178-2068202	28316	0		RU42	CP049452.1:2026178-2068202	28316	2		RU108_Shopsin	CP049452.1:2026178-2068202	28316	1040
LAC*	CP049452.1:2026178-2068202	28317	0		BS989_Shopsin	CP049452.1:2026178-2068202	28317	1291		RU47	CP049452.1:2026178-2068202	28317	0		RU42	CP049452.1:2026178-2068202	28317	2		RU108_Shopsin	CP049452.1:2026178-2068202	28317	1039
LAC*	CP049452.1:2026178-2068202	28318	0		BS989_Shopsin	CP049452.1:2026178-2068202	28318	1290		RU47	CP049452.1:2026178-2068202	28318	0		RU42	CP049452.1:2026178-2068202	28318	2		RU108_Shopsin	CP049452.1:2026178-2068202	28318	1037
LAC*	CP049452.1:2026178-2068202	28319	0		BS989_Shopsin	CP049452.1:2026178-2068202	28319	1290		RU47	CP049452.1:2026178-2068202	28319	0		RU42	CP049452.1:2026178-2068202	28319	2		RU108_Shopsin	CP049452.1:2026178-2068202	28319	1034
LAC*	CP049452.1:2026178-2068202	28320	0		BS989_Shopsin	CP049452.1:2026178-2068202	28320	1259		RU47	CP049452.1:2026178-2068202	28320	0		RU42	CP049452.1:2026178-2068202	28320	2		RU108_Shopsin	CP049452.1:2026178-2068202	28320	1003
LAC*	CP049452.1:2026178-2068202	28321	0		BS989_Shopsin	CP049452.1:2026178-2068202	28321	1259		RU47	CP049452.1:2026178-2068202	28321	0		RU42	CP049452.1:2026178-2068202	28321	2		RU108_Shopsin	CP049452.1:2026178-2068202	28321	1003
LAC*	CP049452.1:2026178-2068202	28322	0		BS989_Shopsin	CP049452.1:2026178-2068202	28322	1254		RU47	CP049452.1:2026178-2068202	28322	0		RU42	CP049452.1:2026178-2068202	28322	2		RU108_Shopsin	CP049452.1:2026178-2068202	28322	1002
LAC*	CP049452.1:2026178-2068202	28323	0		BS989_Shopsin	CP049452.1:2026178-2068202	28323	1253		RU47	CP049452.1:2026178-2068202	28323	0		RU42	CP049452.1:2026178-2068202	28323	2		RU108_Shopsin	CP049452.1:2026178-2068202	28323	1002
LAC*	CP049452.1:2026178-2068202	28324	0		BS989_Shopsin	CP049452.1:2026178-2068202	28324	1254		RU47	CP049452.1:2026178-2068202	28324	0		RU42	CP049452.1:2026178-2068202	28324	2		RU108_Shopsin	CP049452.1:2026178-2068202	28324	1002
LAC*	CP049452.1:2026178-2068202	28325	0		BS989_Shopsin	CP049452.1:2026178-2068202	28325	1255		RU47	CP049452.1:2026178-2068202	28325	0		RU42	CP049452.1:2026178-2068202	28325	2		RU108_Shopsin	CP049452.1:2026178-2068202	28325	1002
LAC*	CP049452.1:2026178-2068202	28326	0		BS989_Shopsin	CP049452.1:2026178-2068202	28326	1252		RU47	CP049452.1:2026178-2068202	28326	0		RU42	CP049452.1:2026178-2068202	28326	2		RU108_Shopsin	CP049452.1:2026178-2068202	28326	999
LAC*	CP049452.1:2026178-2068202	28327	0		BS989_Shopsin	CP049452.1:2026178-2068202	28327	1269		RU47	CP049452.1:2026178-2068202	28327	0		RU42	CP049452.1:2026178-2068202	28327	2		RU108_Shopsin	CP049452.1:2026178-2068202	28327	1022
LAC*	CP049452.1:2026178-2068202	28328	0		BS989_Shopsin	CP049452.1:2026178-2068202	28328	1269		RU47	CP049452.1:2026178-2068202	28328	0		RU42	CP049452.1:2026178-2068202	28328	2		RU108_Shopsin	CP049452.1:2026178-2068202	28328	1020
LAC*	CP049452.1:2026178-2068202	28329	0		BS989_Shopsin	CP049452.1:2026178-2068202	28329	1270		RU47	CP049452.1:2026178-2068202	28329	0		RU42	CP049452.1:2026178-2068202	28329	2		RU108_Shopsin	CP049452.1:2026178-2068202	28329	1021
LAC*	CP049452.1:2026178-2068202	28330	0		BS989_Shopsin	CP049452.1:2026178-2068202	28330	1271		RU47	CP049452.1:2026178-2068202	28330	0		RU42	CP049452.1:2026178-2068202	28330	2		RU108_Shopsin	CP049452.1:2026178-2068202	28330	1014
LAC*	CP049452.1:2026178-2068202	28331	0		BS989_Shopsin	CP049452.1:2026178-2068202	28331	1268		RU47	CP049452.1:2026178-2068202	28331	0		RU42	CP049452.1:2026178-2068202	28331	2		RU108_Shopsin	CP049452.1:2026178-2068202	28331	1012
LAC*	CP049452.1:2026178-2068202	28332	0		BS989_Shopsin	CP049452.1:2026178-2068202	28332	1286		RU47	CP049452.1:2026178-2068202	28332	0		RU42	CP049452.1:2026178-2068202	28332	2		RU108_Shopsin	CP049452.1:2026178-2068202	28332	1020
LAC*	CP049452.1:2026178-2068202	28333	0		BS989_Shopsin	CP049452.1:2026178-2068202	28333	1282		RU47	CP049452.1:2026178-2068202	28333	0		RU42	CP049452.1:2026178-2068202	28333	2		RU108_Shopsin	CP049452.1:2026178-2068202	28333	1017
LAC*	CP049452.1:2026178-2068202	28334	0		BS989_Shopsin	CP049452.1:2026178-2068202	28334	1279		RU47	CP049452.1:2026178-2068202	28334	0		RU42	CP049452.1:2026178-2068202	28334	2		RU108_Shopsin	CP049452.1:2026178-2068202	28334	1018
LAC*	CP049452.1:2026178-2068202	28335	0		BS989_Shopsin	CP049452.1:2026178-2068202	28335	1277		RU47	CP049452.1:2026178-2068202	28335	0		RU42	CP049452.1:2026178-2068202	28335	2		RU108_Shopsin	CP049452.1:2026178-2068202	28335	1013
LAC*	CP049452.1:2026178-2068202	28336	0		BS989_Shopsin	CP049452.1:2026178-2068202	28336	1281		RU47	CP049452.1:2026178-2068202	28336	0		RU42	CP049452.1:2026178-2068202	28336	2		RU108_Shopsin	CP049452.1:2026178-2068202	28336	1015
LAC*	CP049452.1:2026178-2068202	28337	0		BS989_Shopsin	CP049452.1:2026178-2068202	28337	1278		RU47	CP049452.1:2026178-2068202	28337	0		RU42	CP049452.1:2026178-2068202	28337	2		RU108_Shopsin	CP049452.1:2026178-2068202	28337	1012
LAC*	CP049452.1:2026178-2068202	28338	0		BS989_Shopsin	CP049452.1:2026178-2068202	28338	1277		RU47	CP049452.1:2026178-2068202	28338	0		RU42	CP049452.1:2026178-2068202	28338	2		RU108_Shopsin	CP049452.1:2026178-2068202	28338	1012
LAC*	CP049452.1:2026178-2068202	28339	0		BS989_Shopsin	CP049452.1:2026178-2068202	28339	1275		RU47	CP049452.1:2026178-2068202	28339	0		RU42	CP049452.1:2026178-2068202	28339	2		RU108_Shopsin	CP049452.1:2026178-2068202	28339	1011
LAC*	CP049452.1:2026178-2068202	28340	0		BS989_Shopsin	CP049452.1:2026178-2068202	28340	1278		RU47	CP049452.1:2026178-2068202	28340	0		RU42	CP049452.1:2026178-2068202	28340	2		RU108_Shopsin	CP049452.1:2026178-2068202	28340	1013
LAC*	CP049452.1:2026178-2068202	28341	0		BS989_Shopsin	CP049452.1:2026178-2068202	28341	1278		RU47	CP049452.1:2026178-2068202	28341	0		RU42	CP049452.1:2026178-2068202	28341	2		RU108_Shopsin	CP049452.1:2026178-2068202	28341	1013
LAC*	CP049452.1:2026178-2068202	28342	0		BS989_Shopsin	CP049452.1:2026178-2068202	28342	1282		RU47	CP049452.1:2026178-2068202	28342	0		RU42	CP049452.1:2026178-2068202	28342	2		RU108_Shopsin	CP049452.1:2026178-2068202	28342	1015
LAC*	CP049452.1:2026178-2068202	28343	0		BS989_Shopsin	CP049452.1:2026178-2068202	28343	1282		RU47	CP049452.1:2026178-2068202	28343	0		RU42	CP049452.1:2026178-2068202	28343	2		RU108_Shopsin	CP049452.1:2026178-2068202	28343	1014
LAC*	CP049452.1:2026178-2068202	28344	0		BS989_Shopsin	CP049452.1:2026178-2068202	28344	1276		RU47	CP049452.1:2026178-2068202	28344	0		RU42	CP049452.1:2026178-2068202	28344	2		RU108_Shopsin	CP049452.1:2026178-2068202	28344	1001
LAC*	CP049452.1:2026178-2068202	28345	0		BS989_Shopsin	CP049452.1:2026178-2068202	28345	1237		RU47	CP049452.1:2026178-2068202	28345	0		RU42	CP049452.1:2026178-2068202	28345	2		RU108_Shopsin	CP049452.1:2026178-2068202	28345	982
LAC*	CP049452.1:2026178-2068202	28346	0		BS989_Shopsin	CP049452.1:2026178-2068202	28346	1256		RU47	CP049452.1:2026178-2068202	28346	0		RU42	CP049452.1:2026178-2068202	28346	2		RU108_Shopsin	CP049452.1:2026178-2068202	28346	995
LAC*	CP049452.1:2026178-2068202	28347	0		BS989_Shopsin	CP049452.1:2026178-2068202	28347	1259		RU47	CP049452.1:2026178-2068202	28347	0		RU42	CP049452.1:2026178-2068202	28347	2		RU108_Shopsin	CP049452.1:2026178-2068202	28347	996
LAC*	CP049452.1:2026178-2068202	28348	0		BS989_Shopsin	CP049452.1:2026178-2068202	28348	1273		RU47	CP049452.1:2026178-2068202	28348	0		RU42	CP049452.1:2026178-2068202	28348	2		RU108_Shopsin	CP049452.1:2026178-2068202	28348	1020
LAC*	CP049452.1:2026178-2068202	28349	0		BS989_Shopsin	CP049452.1:2026178-2068202	28349	1278		RU47	CP049452.1:2026178-2068202	28349	0		RU42	CP049452.1:2026178-2068202	28349	2		RU108_Shopsin	CP049452.1:2026178-2068202	28349	1022
LAC*	CP049452.1:2026178-2068202	28350	0		BS989_Shopsin	CP049452.1:2026178-2068202	28350	1277		RU47	CP049452.1:2026178-2068202	28350	0		RU42	CP049452.1:2026178-2068202	28350	2		RU108_Shopsin	CP049452.1:2026178-2068202	28350	1021
LAC*	CP049452.1:2026178-2068202	28351	0		BS989_Shopsin	CP049452.1:2026178-2068202	28351	1326		RU47	CP049452.1:2026178-2068202	28351	0		RU42	CP049452.1:2026178-2068202	28351	2		RU108_Shopsin	CP049452.1:2026178-2068202	28351	1060
LAC*	CP049452.1:2026178-2068202	28352	0		BS989_Shopsin	CP049452.1:2026178-2068202	28352	1325		RU47	CP049452.1:2026178-2068202	28352	0		RU42	CP049452.1:2026178-2068202	28352	2		RU108_Shopsin	CP049452.1:2026178-2068202	28352	1060
LAC*	CP049452.1:2026178-2068202	28353	0		BS989_Shopsin	CP049452.1:2026178-2068202	28353	1326		RU47	CP049452.1:2026178-2068202	28353	0		RU42	CP049452.1:2026178-2068202	28353	2		RU108_Shopsin	CP049452.1:2026178-2068202	28353	1059
LAC*	CP049452.1:2026178-2068202	28354	0		BS989_Shopsin	CP049452.1:2026178-2068202	28354	1344		RU47	CP049452.1:2026178-2068202	28354	0		RU42	CP049452.1:2026178-2068202	28354	2		RU108_Shopsin	CP049452.1:2026178-2068202	28354	1071
LAC*	CP049452.1:2026178-2068202	28355	0		BS989_Shopsin	CP049452.1:2026178-2068202	28355	1337		RU47	CP049452.1:2026178-2068202	28355	0		RU42	CP049452.1:2026178-2068202	28355	2		RU108_Shopsin	CP049452.1:2026178-2068202	28355	1064
LAC*	CP049452.1:2026178-2068202	28356	0		BS989_Shopsin	CP049452.1:2026178-2068202	28356	1328		RU47	CP049452.1:2026178-2068202	28356	0		RU42	CP049452.1:2026178-2068202	28356	2		RU108_Shopsin	CP049452.1:2026178-2068202	28356	1061
LAC*	CP049452.1:2026178-2068202	28357	0		BS989_Shopsin	CP049452.1:2026178-2068202	28357	1309		RU47	CP049452.1:2026178-2068202	28357	0		RU42	CP049452.1:2026178-2068202	28357	2		RU108_Shopsin	CP049452.1:2026178-2068202	28357	1046
LAC*	CP049452.1:2026178-2068202	28358	0		BS989_Shopsin	CP049452.1:2026178-2068202	28358	1309		RU47	CP049452.1:2026178-2068202	28358	0		RU42	CP049452.1:2026178-2068202	28358	2		RU108_Shopsin	CP049452.1:2026178-2068202	28358	1052
LAC*	CP049452.1:2026178-2068202	28359	0		BS989_Shopsin	CP049452.1:2026178-2068202	28359	1353		RU47	CP049452.1:2026178-2068202	28359	0		RU42	CP049452.1:2026178-2068202	28359	2		RU108_Shopsin	CP049452.1:2026178-2068202	28359	1077
LAC*	CP049452.1:2026178-2068202	28360	0		BS989_Shopsin	CP049452.1:2026178-2068202	28360	1352		RU47	CP049452.1:2026178-2068202	28360	0		RU42	CP049452.1:2026178-2068202	28360	2		RU108_Shopsin	CP049452.1:2026178-2068202	28360	1073
LAC*	CP049452.1:2026178-2068202	28361	0		BS989_Shopsin	CP049452.1:2026178-2068202	28361	1325		RU47	CP049452.1:2026178-2068202	28361	0		RU42	CP049452.1:2026178-2068202	28361	2		RU108_Shopsin	CP049452.1:2026178-2068202	28361	1052
LAC*	CP049452.1:2026178-2068202	28362	0		BS989_Shopsin	CP049452.1:2026178-2068202	28362	1322		RU47	CP049452.1:2026178-2068202	28362	0		RU42	CP049452.1:2026178-2068202	28362	2		RU108_Shopsin	CP049452.1:2026178-2068202	28362	1053
LAC*	CP049452.1:2026178-2068202	28363	0		BS989_Shopsin	CP049452.1:2026178-2068202	28363	1291		RU47	CP049452.1:2026178-2068202	28363	0		RU42	CP049452.1:2026178-2068202	28363	2		RU108_Shopsin	CP049452.1:2026178-2068202	28363	1031
LAC*	CP049452.1:2026178-2068202	28364	0		BS989_Shopsin	CP049452.1:2026178-2068202	28364	1299		RU47	CP049452.1:2026178-2068202	28364	0		RU42	CP049452.1:2026178-2068202	28364	2		RU108_Shopsin	CP049452.1:2026178-2068202	28364	1038
LAC*	CP049452.1:2026178-2068202	28365	0		BS989_Shopsin	CP049452.1:2026178-2068202	28365	1298		RU47	CP049452.1:2026178-2068202	28365	0		RU42	CP049452.1:2026178-2068202	28365	2		RU108_Shopsin	CP049452.1:2026178-2068202	28365	1038
LAC*	CP049452.1:2026178-2068202	28366	0		BS989_Shopsin	CP049452.1:2026178-2068202	28366	1295		RU47	CP049452.1:2026178-2068202	28366	0		RU42	CP049452.1:2026178-2068202	28366	2		RU108_Shopsin	CP049452.1:2026178-2068202	28366	1035
LAC*	CP049452.1:2026178-2068202	28367	0		BS989_Shopsin	CP049452.1:2026178-2068202	28367	1383		RU47	CP049452.1:2026178-2068202	28367	0		RU42	CP049452.1:2026178-2068202	28367	2		RU108_Shopsin	CP049452.1:2026178-2068202	28367	1118
LAC*	CP049452.1:2026178-2068202	28368	0		BS989_Shopsin	CP049452.1:2026178-2068202	28368	1351		RU47	CP049452.1:2026178-2068202	28368	0		RU42	CP049452.1:2026178-2068202	28368	2		RU108_Shopsin	CP049452.1:2026178-2068202	28368	1085
LAC*	CP049452.1:2026178-2068202	28369	0		BS989_Shopsin	CP049452.1:2026178-2068202	28369	1379		RU47	CP049452.1:2026178-2068202	28369	0		RU42	CP049452.1:2026178-2068202	28369	2		RU108_Shopsin	CP049452.1:2026178-2068202	28369	1106
LAC*	CP049452.1:2026178-2068202	28370	0		BS989_Shopsin	CP049452.1:2026178-2068202	28370	1379		RU47	CP049452.1:2026178-2068202	28370	0		RU42	CP049452.1:2026178-2068202	28370	2		RU108_Shopsin	CP049452.1:2026178-2068202	28370	1105
LAC*	CP049452.1:2026178-2068202	28371	0		BS989_Shopsin	CP049452.1:2026178-2068202	28371	1375		RU47	CP049452.1:2026178-2068202	28371	0		RU42	CP049452.1:2026178-2068202	28371	2		RU108_Shopsin	CP049452.1:2026178-2068202	28371	1104
LAC*	CP049452.1:2026178-2068202	28372	0		BS989_Shopsin	CP049452.1:2026178-2068202	28372	1375		RU47	CP049452.1:2026178-2068202	28372	0		RU42	CP049452.1:2026178-2068202	28372	2		RU108_Shopsin	CP049452.1:2026178-2068202	28372	1105
LAC*	CP049452.1:2026178-2068202	28373	0		BS989_Shopsin	CP049452.1:2026178-2068202	28373	1358		RU47	CP049452.1:2026178-2068202	28373	0		RU42	CP049452.1:2026178-2068202	28373	2		RU108_Shopsin	CP049452.1:2026178-2068202	28373	1090
LAC*	CP049452.1:2026178-2068202	28374	0		BS989_Shopsin	CP049452.1:2026178-2068202	28374	1359		RU47	CP049452.1:2026178-2068202	28374	0		RU42	CP049452.1:2026178-2068202	28374	2		RU108_Shopsin	CP049452.1:2026178-2068202	28374	1089
LAC*	CP049452.1:2026178-2068202	28375	0		BS989_Shopsin	CP049452.1:2026178-2068202	28375	1438		RU47	CP049452.1:2026178-2068202	28375	0		RU42	CP049452.1:2026178-2068202	28375	2		RU108_Shopsin	CP049452.1:2026178-2068202	28375	1147
LAC*	CP049452.1:2026178-2068202	28376	0		BS989_Shopsin	CP049452.1:2026178-2068202	28376	1370		RU47	CP049452.1:2026178-2068202	28376	0		RU42	CP049452.1:2026178-2068202	28376	0		RU108_Shopsin	CP049452.1:2026178-2068202	28376	1110
LAC*	CP049452.1:2026178-2068202	28377	0		BS989_Shopsin	CP049452.1:2026178-2068202	28377	1331		RU47	CP049452.1:2026178-2068202	28377	0		RU42	CP049452.1:2026178-2068202	28377	0		RU108_Shopsin	CP049452.1:2026178-2068202	28377	1092
LAC*	CP049452.1:2026178-2068202	28378	0		BS989_Shopsin	CP049452.1:2026178-2068202	28378	1320		RU47	CP049452.1:2026178-2068202	28378	0		RU42	CP049452.1:2026178-2068202	28378	0		RU108_Shopsin	CP049452.1:2026178-2068202	28378	1090
LAC*	CP049452.1:2026178-2068202	28379	0		BS989_Shopsin	CP049452.1:2026178-2068202	28379	1294		RU47	CP049452.1:2026178-2068202	28379	0		RU42	CP049452.1:2026178-2068202	28379	0		RU108_Shopsin	CP049452.1:2026178-2068202	28379	1060
LAC*	CP049452.1:2026178-2068202	28380	0		BS989_Shopsin	CP049452.1:2026178-2068202	28380	1295		RU47	CP049452.1:2026178-2068202	28380	0		RU42	CP049452.1:2026178-2068202	28380	0		RU108_Shopsin	CP049452.1:2026178-2068202	28380	1063
LAC*	CP049452.1:2026178-2068202	28381	0		BS989_Shopsin	CP049452.1:2026178-2068202	28381	1291		RU47	CP049452.1:2026178-2068202	28381	0		RU42	CP049452.1:2026178-2068202	28381	0		RU108_Shopsin	CP049452.1:2026178-2068202	28381	1058
LAC*	CP049452.1:2026178-2068202	28382	0		BS989_Shopsin	CP049452.1:2026178-2068202	28382	1297		RU47	CP049452.1:2026178-2068202	28382	0		RU42	CP049452.1:2026178-2068202	28382	0		RU108_Shopsin	CP049452.1:2026178-2068202	28382	1063
LAC*	CP049452.1:2026178-2068202	28383	0		BS989_Shopsin	CP049452.1:2026178-2068202	28383	1328		RU47	CP049452.1:2026178-2068202	28383	0		RU42	CP049452.1:2026178-2068202	28383	0		RU108_Shopsin	CP049452.1:2026178-2068202	28383	1096
LAC*	CP049452.1:2026178-2068202	28384	0		BS989_Shopsin	CP049452.1:2026178-2068202	28384	1245		RU47	CP049452.1:2026178-2068202	28384	0		RU42	CP049452.1:2026178-2068202	28384	0		RU108_Shopsin	CP049452.1:2026178-2068202	28384	1033
LAC*	CP049452.1:2026178-2068202	28385	0		BS989_Shopsin	CP049452.1:2026178-2068202	28385	1281		RU47	CP049452.1:2026178-2068202	28385	0		RU42	CP049452.1:2026178-2068202	28385	0		RU108_Shopsin	CP049452.1:2026178-2068202	28385	1054
LAC*	CP049452.1:2026178-2068202	28386	0		BS989_Shopsin	CP049452.1:2026178-2068202	28386	1280		RU47	CP049452.1:2026178-2068202	28386	0		RU42	CP049452.1:2026178-2068202	28386	0		RU108_Shopsin	CP049452.1:2026178-2068202	28386	1058
LAC*	CP049452.1:2026178-2068202	28387	0		BS989_Shopsin	CP049452.1:2026178-2068202	28387	1374		RU47	CP049452.1:2026178-2068202	28387	0		RU42	CP049452.1:2026178-2068202	28387	0		RU108_Shopsin	CP049452.1:2026178-2068202	28387	1129
LAC*	CP049452.1:2026178-2068202	28388	0		BS989_Shopsin	CP049452.1:2026178-2068202	28388	1386		RU47	CP049452.1:2026178-2068202	28388	0		RU42	CP049452.1:2026178-2068202	28388	0		RU108_Shopsin	CP049452.1:2026178-2068202	28388	1144
LAC*	CP049452.1:2026178-2068202	28389	0		BS989_Shopsin	CP049452.1:2026178-2068202	28389	1383		RU47	CP049452.1:2026178-2068202	28389	0		RU42	CP049452.1:2026178-2068202	28389	0		RU108_Shopsin	CP049452.1:2026178-2068202	28389	1140
LAC*	CP049452.1:2026178-2068202	28390	0		BS989_Shopsin	CP049452.1:2026178-2068202	28390	1393		RU47	CP049452.1:2026178-2068202	28390	0		RU42	CP049452.1:2026178-2068202	28390	0		RU108_Shopsin	CP049452.1:2026178-2068202	28390	1140
LAC*	CP049452.1:2026178-2068202	28391	0		BS989_Shopsin	CP049452.1:2026178-2068202	28391	1386		RU47	CP049452.1:2026178-2068202	28391	0		RU42	CP049452.1:2026178-2068202	28391	0		RU108_Shopsin	CP049452.1:2026178-2068202	28391	1132
LAC*	CP049452.1:2026178-2068202	28392	0		BS989_Shopsin	CP049452.1:2026178-2068202	28392	1391		RU47	CP049452.1:2026178-2068202	28392	0		RU42	CP049452.1:2026178-2068202	28392	0		RU108_Shopsin	CP049452.1:2026178-2068202	28392	1144
LAC*	CP049452.1:2026178-2068202	28393	0		BS989_Shopsin	CP049452.1:2026178-2068202	28393	1393		RU47	CP049452.1:2026178-2068202	28393	0		RU42	CP049452.1:2026178-2068202	28393	0		RU108_Shopsin	CP049452.1:2026178-2068202	28393	1148
LAC*	CP049452.1:2026178-2068202	28394	0		BS989_Shopsin	CP049452.1:2026178-2068202	28394	1370		RU47	CP049452.1:2026178-2068202	28394	0		RU42	CP049452.1:2026178-2068202	28394	0		RU108_Shopsin	CP049452.1:2026178-2068202	28394	1142
LAC*	CP049452.1:2026178-2068202	28395	0		BS989_Shopsin	CP049452.1:2026178-2068202	28395	1364		RU47	CP049452.1:2026178-2068202	28395	0		RU42	CP049452.1:2026178-2068202	28395	0		RU108_Shopsin	CP049452.1:2026178-2068202	28395	1138
LAC*	CP049452.1:2026178-2068202	28396	0		BS989_Shopsin	CP049452.1:2026178-2068202	28396	1264		RU47	CP049452.1:2026178-2068202	28396	0		RU42	CP049452.1:2026178-2068202	28396	0		RU108_Shopsin	CP049452.1:2026178-2068202	28396	1089
LAC*	CP049452.1:2026178-2068202	28397	0		BS989_Shopsin	CP049452.1:2026178-2068202	28397	1271		RU47	CP049452.1:2026178-2068202	28397	0		RU42	CP049452.1:2026178-2068202	28397	0		RU108_Shopsin	CP049452.1:2026178-2068202	28397	1096
LAC*	CP049452.1:2026178-2068202	28398	0		BS989_Shopsin	CP049452.1:2026178-2068202	28398	1291		RU47	CP049452.1:2026178-2068202	28398	0		RU42	CP049452.1:2026178-2068202	28398	0		RU108_Shopsin	CP049452.1:2026178-2068202	28398	1125
LAC*	CP049452.1:2026178-2068202	28399	0		BS989_Shopsin	CP049452.1:2026178-2068202	28399	1294		RU47	CP049452.1:2026178-2068202	28399	0		RU42	CP049452.1:2026178-2068202	28399	0		RU108_Shopsin	CP049452.1:2026178-2068202	28399	1126
LAC*	CP049452.1:2026178-2068202	28400	0		BS989_Shopsin	CP049452.1:2026178-2068202	28400	1325		RU47	CP049452.1:2026178-2068202	28400	0		RU42	CP049452.1:2026178-2068202	28400	0		RU108_Shopsin	CP049452.1:2026178-2068202	28400	1134
LAC*	CP049452.1:2026178-2068202	28401	0		BS989_Shopsin	CP049452.1:2026178-2068202	28401	1312		RU47	CP049452.1:2026178-2068202	28401	0		RU42	CP049452.1:2026178-2068202	28401	0		RU108_Shopsin	CP049452.1:2026178-2068202	28401	1121
LAC*	CP049452.1:2026178-2068202	28402	0		BS989_Shopsin	CP049452.1:2026178-2068202	28402	1334		RU47	CP049452.1:2026178-2068202	28402	0		RU42	CP049452.1:2026178-2068202	28402	0		RU108_Shopsin	CP049452.1:2026178-2068202	28402	1148
LAC*	CP049452.1:2026178-2068202	28403	0		BS989_Shopsin	CP049452.1:2026178-2068202	28403	1325		RU47	CP049452.1:2026178-2068202	28403	0		RU42	CP049452.1:2026178-2068202	28403	0		RU108_Shopsin	CP049452.1:2026178-2068202	28403	1136
LAC*	CP049452.1:2026178-2068202	28404	0		BS989_Shopsin	CP049452.1:2026178-2068202	28404	1323		RU47	CP049452.1:2026178-2068202	28404	0		RU42	CP049452.1:2026178-2068202	28404	0		RU108_Shopsin	CP049452.1:2026178-2068202	28404	1135
LAC*	CP049452.1:2026178-2068202	28405	0		BS989_Shopsin	CP049452.1:2026178-2068202	28405	1336		RU47	CP049452.1:2026178-2068202	28405	0		RU42	CP049452.1:2026178-2068202	28405	0		RU108_Shopsin	CP049452.1:2026178-2068202	28405	1139
LAC*	CP049452.1:2026178-2068202	28406	0		BS989_Shopsin	CP049452.1:2026178-2068202	28406	1327		RU47	CP049452.1:2026178-2068202	28406	0		RU42	CP049452.1:2026178-2068202	28406	0		RU108_Shopsin	CP049452.1:2026178-2068202	28406	1122
LAC*	CP049452.1:2026178-2068202	28407	0		BS989_Shopsin	CP049452.1:2026178-2068202	28407	1321		RU47	CP049452.1:2026178-2068202	28407	0		RU42	CP049452.1:2026178-2068202	28407	0		RU108_Shopsin	CP049452.1:2026178-2068202	28407	1108
LAC*	CP049452.1:2026178-2068202	28408	0		BS989_Shopsin	CP049452.1:2026178-2068202	28408	1335		RU47	CP049452.1:2026178-2068202	28408	0		RU42	CP049452.1:2026178-2068202	28408	0		RU108_Shopsin	CP049452.1:2026178-2068202	28408	1114
LAC*	CP049452.1:2026178-2068202	28409	0		BS989_Shopsin	CP049452.1:2026178-2068202	28409	1280		RU47	CP049452.1:2026178-2068202	28409	0		RU42	CP049452.1:2026178-2068202	28409	0		RU108_Shopsin	CP049452.1:2026178-2068202	28409	1084
LAC*	CP049452.1:2026178-2068202	28410	0		BS989_Shopsin	CP049452.1:2026178-2068202	28410	1272		RU47	CP049452.1:2026178-2068202	28410	0		RU42	CP049452.1:2026178-2068202	28410	0		RU108_Shopsin	CP049452.1:2026178-2068202	28410	1076
LAC*	CP049452.1:2026178-2068202	28411	0		BS989_Shopsin	CP049452.1:2026178-2068202	28411	1316		RU47	CP049452.1:2026178-2068202	28411	0		RU42	CP049452.1:2026178-2068202	28411	0		RU108_Shopsin	CP049452.1:2026178-2068202	28411	1110
LAC*	CP049452.1:2026178-2068202	28412	0		BS989_Shopsin	CP049452.1:2026178-2068202	28412	1313		RU47	CP049452.1:2026178-2068202	28412	0		RU42	CP049452.1:2026178-2068202	28412	0		RU108_Shopsin	CP049452.1:2026178-2068202	28412	1114
LAC*	CP049452.1:2026178-2068202	28413	0		BS989_Shopsin	CP049452.1:2026178-2068202	28413	1320		RU47	CP049452.1:2026178-2068202	28413	0		RU42	CP049452.1:2026178-2068202	28413	0		RU108_Shopsin	CP049452.1:2026178-2068202	28413	1115
LAC*	CP049452.1:2026178-2068202	28414	0		BS989_Shopsin	CP049452.1:2026178-2068202	28414	1302		RU47	CP049452.1:2026178-2068202	28414	0		RU42	CP049452.1:2026178-2068202	28414	0		RU108_Shopsin	CP049452.1:2026178-2068202	28414	1104
LAC*	CP049452.1:2026178-2068202	28415	0		BS989_Shopsin	CP049452.1:2026178-2068202	28415	1293		RU47	CP049452.1:2026178-2068202	28415	0		RU42	CP049452.1:2026178-2068202	28415	0		RU108_Shopsin	CP049452.1:2026178-2068202	28415	1096
LAC*	CP049452.1:2026178-2068202	28416	0		BS989_Shopsin	CP049452.1:2026178-2068202	28416	1300		RU47	CP049452.1:2026178-2068202	28416	0		RU42	CP049452.1:2026178-2068202	28416	0		RU108_Shopsin	CP049452.1:2026178-2068202	28416	1094
LAC*	CP049452.1:2026178-2068202	28417	0		BS989_Shopsin	CP049452.1:2026178-2068202	28417	1323		RU47	CP049452.1:2026178-2068202	28417	0		RU42	CP049452.1:2026178-2068202	28417	0		RU108_Shopsin	CP049452.1:2026178-2068202	28417	1102
LAC*	CP049452.1:2026178-2068202	28418	0		BS989_Shopsin	CP049452.1:2026178-2068202	28418	1326		RU47	CP049452.1:2026178-2068202	28418	0		RU42	CP049452.1:2026178-2068202	28418	0		RU108_Shopsin	CP049452.1:2026178-2068202	28418	1113
LAC*	CP049452.1:2026178-2068202	28419	0		BS989_Shopsin	CP049452.1:2026178-2068202	28419	1332		RU47	CP049452.1:2026178-2068202	28419	0		RU42	CP049452.1:2026178-2068202	28419	0		RU108_Shopsin	CP049452.1:2026178-2068202	28419	1116
LAC*	CP049452.1:2026178-2068202	28420	0		BS989_Shopsin	CP049452.1:2026178-2068202	28420	1286		RU47	CP049452.1:2026178-2068202	28420	0		RU42	CP049452.1:2026178-2068202	28420	0		RU108_Shopsin	CP049452.1:2026178-2068202	28420	1080
LAC*	CP049452.1:2026178-2068202	28421	0		BS989_Shopsin	CP049452.1:2026178-2068202	28421	1299		RU47	CP049452.1:2026178-2068202	28421	0		RU42	CP049452.1:2026178-2068202	28421	0		RU108_Shopsin	CP049452.1:2026178-2068202	28421	1079
LAC*	CP049452.1:2026178-2068202	28422	0		BS989_Shopsin	CP049452.1:2026178-2068202	28422	1290		RU47	CP049452.1:2026178-2068202	28422	0		RU42	CP049452.1:2026178-2068202	28422	0		RU108_Shopsin	CP049452.1:2026178-2068202	28422	1064
LAC*	CP049452.1:2026178-2068202	28423	0		BS989_Shopsin	CP049452.1:2026178-2068202	28423	1292		RU47	CP049452.1:2026178-2068202	28423	0		RU42	CP049452.1:2026178-2068202	28423	0		RU108_Shopsin	CP049452.1:2026178-2068202	28423	1067
LAC*	CP049452.1:2026178-2068202	28424	0		BS989_Shopsin	CP049452.1:2026178-2068202	28424	1292		RU47	CP049452.1:2026178-2068202	28424	0		RU42	CP049452.1:2026178-2068202	28424	0		RU108_Shopsin	CP049452.1:2026178-2068202	28424	1068
LAC*	CP049452.1:2026178-2068202	28425	0		BS989_Shopsin	CP049452.1:2026178-2068202	28425	1302		RU47	CP049452.1:2026178-2068202	28425	0		RU42	CP049452.1:2026178-2068202	28425	0		RU108_Shopsin	CP049452.1:2026178-2068202	28425	1078
LAC*	CP049452.1:2026178-2068202	28426	0		BS989_Shopsin	CP049452.1:2026178-2068202	28426	1293		RU47	CP049452.1:2026178-2068202	28426	0		RU42	CP049452.1:2026178-2068202	28426	0		RU108_Shopsin	CP049452.1:2026178-2068202	28426	1065
LAC*	CP049452.1:2026178-2068202	28427	0		BS989_Shopsin	CP049452.1:2026178-2068202	28427	1275		RU47	CP049452.1:2026178-2068202	28427	0		RU42	CP049452.1:2026178-2068202	28427	0		RU108_Shopsin	CP049452.1:2026178-2068202	28427	1044
LAC*	CP049452.1:2026178-2068202	28428	0		BS989_Shopsin	CP049452.1:2026178-2068202	28428	1275		RU47	CP049452.1:2026178-2068202	28428	0		RU42	CP049452.1:2026178-2068202	28428	0		RU108_Shopsin	CP049452.1:2026178-2068202	28428	1044
LAC*	CP049452.1:2026178-2068202	28429	0		BS989_Shopsin	CP049452.1:2026178-2068202	28429	1275		RU47	CP049452.1:2026178-2068202	28429	0		RU42	CP049452.1:2026178-2068202	28429	0		RU108_Shopsin	CP049452.1:2026178-2068202	28429	1042
LAC*	CP049452.1:2026178-2068202	28430	0		BS989_Shopsin	CP049452.1:2026178-2068202	28430	1260		RU47	CP049452.1:2026178-2068202	28430	0		RU42	CP049452.1:2026178-2068202	28430	0		RU108_Shopsin	CP049452.1:2026178-2068202	28430	1039
LAC*	CP049452.1:2026178-2068202	28431	0		BS989_Shopsin	CP049452.1:2026178-2068202	28431	1268		RU47	CP049452.1:2026178-2068202	28431	0		RU42	CP049452.1:2026178-2068202	28431	0		RU108_Shopsin	CP049452.1:2026178-2068202	28431	1043
LAC*	CP049452.1:2026178-2068202	28432	0		BS989_Shopsin	CP049452.1:2026178-2068202	28432	1269		RU47	CP049452.1:2026178-2068202	28432	0		RU42	CP049452.1:2026178-2068202	28432	0		RU108_Shopsin	CP049452.1:2026178-2068202	28432	1048
LAC*	CP049452.1:2026178-2068202	28433	0		BS989_Shopsin	CP049452.1:2026178-2068202	28433	1249		RU47	CP049452.1:2026178-2068202	28433	0		RU42	CP049452.1:2026178-2068202	28433	0		RU108_Shopsin	CP049452.1:2026178-2068202	28433	1032
LAC*	CP049452.1:2026178-2068202	28434	0		BS989_Shopsin	CP049452.1:2026178-2068202	28434	1251		RU47	CP049452.1:2026178-2068202	28434	0		RU42	CP049452.1:2026178-2068202	28434	0		RU108_Shopsin	CP049452.1:2026178-2068202	28434	1034
LAC*	CP049452.1:2026178-2068202	28435	0		BS989_Shopsin	CP049452.1:2026178-2068202	28435	1247		RU47	CP049452.1:2026178-2068202	28435	0		RU42	CP049452.1:2026178-2068202	28435	0		RU108_Shopsin	CP049452.1:2026178-2068202	28435	1036
LAC*	CP049452.1:2026178-2068202	28436	0		BS989_Shopsin	CP049452.1:2026178-2068202	28436	1247		RU47	CP049452.1:2026178-2068202	28436	0		RU42	CP049452.1:2026178-2068202	28436	0		RU108_Shopsin	CP049452.1:2026178-2068202	28436	1036
LAC*	CP049452.1:2026178-2068202	28437	0		BS989_Shopsin	CP049452.1:2026178-2068202	28437	1247		RU47	CP049452.1:2026178-2068202	28437	0		RU42	CP049452.1:2026178-2068202	28437	0		RU108_Shopsin	CP049452.1:2026178-2068202	28437	1036
LAC*	CP049452.1:2026178-2068202	28438	0		BS989_Shopsin	CP049452.1:2026178-2068202	28438	1253		RU47	CP049452.1:2026178-2068202	28438	0		RU42	CP049452.1:2026178-2068202	28438	0		RU108_Shopsin	CP049452.1:2026178-2068202	28438	1041
LAC*	CP049452.1:2026178-2068202	28439	0		BS989_Shopsin	CP049452.1:2026178-2068202	28439	1254		RU47	CP049452.1:2026178-2068202	28439	0		RU42	CP049452.1:2026178-2068202	28439	0		RU108_Shopsin	CP049452.1:2026178-2068202	28439	1042
LAC*	CP049452.1:2026178-2068202	28440	0		BS989_Shopsin	CP049452.1:2026178-2068202	28440	1249		RU47	CP049452.1:2026178-2068202	28440	0		RU42	CP049452.1:2026178-2068202	28440	0		RU108_Shopsin	CP049452.1:2026178-2068202	28440	1043
LAC*	CP049452.1:2026178-2068202	28441	0		BS989_Shopsin	CP049452.1:2026178-2068202	28441	1247		RU47	CP049452.1:2026178-2068202	28441	0		RU42	CP049452.1:2026178-2068202	28441	0		RU108_Shopsin	CP049452.1:2026178-2068202	28441	1043
LAC*	CP049452.1:2026178-2068202	28442	0		BS989_Shopsin	CP049452.1:2026178-2068202	28442	1240		RU47	CP049452.1:2026178-2068202	28442	0		RU42	CP049452.1:2026178-2068202	28442	0		RU108_Shopsin	CP049452.1:2026178-2068202	28442	1040
LAC*	CP049452.1:2026178-2068202	28443	0		BS989_Shopsin	CP049452.1:2026178-2068202	28443	1252		RU47	CP049452.1:2026178-2068202	28443	0		RU42	CP049452.1:2026178-2068202	28443	0		RU108_Shopsin	CP049452.1:2026178-2068202	28443	1052
LAC*	CP049452.1:2026178-2068202	28444	0		BS989_Shopsin	CP049452.1:2026178-2068202	28444	1250		RU47	CP049452.1:2026178-2068202	28444	0		RU42	CP049452.1:2026178-2068202	28444	0		RU108_Shopsin	CP049452.1:2026178-2068202	28444	1051
LAC*	CP049452.1:2026178-2068202	28445	0		BS989_Shopsin	CP049452.1:2026178-2068202	28445	1253		RU47	CP049452.1:2026178-2068202	28445	0		RU42	CP049452.1:2026178-2068202	28445	0		RU108_Shopsin	CP049452.1:2026178-2068202	28445	1055
LAC*	CP049452.1:2026178-2068202	28446	0		BS989_Shopsin	CP049452.1:2026178-2068202	28446	1255		RU47	CP049452.1:2026178-2068202	28446	0		RU42	CP049452.1:2026178-2068202	28446	0		RU108_Shopsin	CP049452.1:2026178-2068202	28446	1057
LAC*	CP049452.1:2026178-2068202	28447	0		BS989_Shopsin	CP049452.1:2026178-2068202	28447	1249		RU47	CP049452.1:2026178-2068202	28447	0		RU42	CP049452.1:2026178-2068202	28447	0		RU108_Shopsin	CP049452.1:2026178-2068202	28447	1040
LAC*	CP049452.1:2026178-2068202	28448	0		BS989_Shopsin	CP049452.1:2026178-2068202	28448	1249		RU47	CP049452.1:2026178-2068202	28448	0		RU42	CP049452.1:2026178-2068202	28448	0		RU108_Shopsin	CP049452.1:2026178-2068202	28448	1043
LAC*	CP049452.1:2026178-2068202	28449	0		BS989_Shopsin	CP049452.1:2026178-2068202	28449	1247		RU47	CP049452.1:2026178-2068202	28449	0		RU42	CP049452.1:2026178-2068202	28449	0		RU108_Shopsin	CP049452.1:2026178-2068202	28449	1043
LAC*	CP049452.1:2026178-2068202	28450	0		BS989_Shopsin	CP049452.1:2026178-2068202	28450	1255		RU47	CP049452.1:2026178-2068202	28450	0		RU42	CP049452.1:2026178-2068202	28450	0		RU108_Shopsin	CP049452.1:2026178-2068202	28450	1047
LAC*	CP049452.1:2026178-2068202	28451	0		BS989_Shopsin	CP049452.1:2026178-2068202	28451	1258		RU47	CP049452.1:2026178-2068202	28451	0		RU42	CP049452.1:2026178-2068202	28451	0		RU108_Shopsin	CP049452.1:2026178-2068202	28451	1047
LAC*	CP049452.1:2026178-2068202	28452	0		BS989_Shopsin	CP049452.1:2026178-2068202	28452	1239		RU47	CP049452.1:2026178-2068202	28452	0		RU42	CP049452.1:2026178-2068202	28452	0		RU108_Shopsin	CP049452.1:2026178-2068202	28452	1026
LAC*	CP049452.1:2026178-2068202	28453	0		BS989_Shopsin	CP049452.1:2026178-2068202	28453	1268		RU47	CP049452.1:2026178-2068202	28453	0		RU42	CP049452.1:2026178-2068202	28453	0		RU108_Shopsin	CP049452.1:2026178-2068202	28453	1057
LAC*	CP049452.1:2026178-2068202	28454	0		BS989_Shopsin	CP049452.1:2026178-2068202	28454	1261		RU47	CP049452.1:2026178-2068202	28454	0		RU42	CP049452.1:2026178-2068202	28454	0		RU108_Shopsin	CP049452.1:2026178-2068202	28454	1052
LAC*	CP049452.1:2026178-2068202	28455	0		BS989_Shopsin	CP049452.1:2026178-2068202	28455	1262		RU47	CP049452.1:2026178-2068202	28455	0		RU42	CP049452.1:2026178-2068202	28455	0		RU108_Shopsin	CP049452.1:2026178-2068202	28455	1052
LAC*	CP049452.1:2026178-2068202	28456	0		BS989_Shopsin	CP049452.1:2026178-2068202	28456	1262		RU47	CP049452.1:2026178-2068202	28456	0		RU42	CP049452.1:2026178-2068202	28456	0		RU108_Shopsin	CP049452.1:2026178-2068202	28456	1052
LAC*	CP049452.1:2026178-2068202	28457	0		BS989_Shopsin	CP049452.1:2026178-2068202	28457	1249		RU47	CP049452.1:2026178-2068202	28457	0		RU42	CP049452.1:2026178-2068202	28457	0		RU108_Shopsin	CP049452.1:2026178-2068202	28457	1042
LAC*	CP049452.1:2026178-2068202	28458	0		BS989_Shopsin	CP049452.1:2026178-2068202	28458	1266		RU47	CP049452.1:2026178-2068202	28458	0		RU42	CP049452.1:2026178-2068202	28458	0		RU108_Shopsin	CP049452.1:2026178-2068202	28458	1053
LAC*	CP049452.1:2026178-2068202	28459	0		BS989_Shopsin	CP049452.1:2026178-2068202	28459	1260		RU47	CP049452.1:2026178-2068202	28459	0		RU42	CP049452.1:2026178-2068202	28459	0		RU108_Shopsin	CP049452.1:2026178-2068202	28459	1055
LAC*	CP049452.1:2026178-2068202	28460	0		BS989_Shopsin	CP049452.1:2026178-2068202	28460	1269		RU47	CP049452.1:2026178-2068202	28460	0		RU42	CP049452.1:2026178-2068202	28460	0		RU108_Shopsin	CP049452.1:2026178-2068202	28460	1068
LAC*	CP049452.1:2026178-2068202	28461	0		BS989_Shopsin	CP049452.1:2026178-2068202	28461	1266		RU47	CP049452.1:2026178-2068202	28461	0		RU42	CP049452.1:2026178-2068202	28461	0		RU108_Shopsin	CP049452.1:2026178-2068202	28461	1067
LAC*	CP049452.1:2026178-2068202	28462	0		BS989_Shopsin	CP049452.1:2026178-2068202	28462	1261		RU47	CP049452.1:2026178-2068202	28462	0		RU42	CP049452.1:2026178-2068202	28462	0		RU108_Shopsin	CP049452.1:2026178-2068202	28462	1067
LAC*	CP049452.1:2026178-2068202	28463	0		BS989_Shopsin	CP049452.1:2026178-2068202	28463	1261		RU47	CP049452.1:2026178-2068202	28463	0		RU42	CP049452.1:2026178-2068202	28463	0		RU108_Shopsin	CP049452.1:2026178-2068202	28463	1070
LAC*	CP049452.1:2026178-2068202	28464	0		BS989_Shopsin	CP049452.1:2026178-2068202	28464	1260		RU47	CP049452.1:2026178-2068202	28464	0		RU42	CP049452.1:2026178-2068202	28464	0		RU108_Shopsin	CP049452.1:2026178-2068202	28464	1070
LAC*	CP049452.1:2026178-2068202	28465	0		BS989_Shopsin	CP049452.1:2026178-2068202	28465	1265		RU47	CP049452.1:2026178-2068202	28465	0		RU42	CP049452.1:2026178-2068202	28465	0		RU108_Shopsin	CP049452.1:2026178-2068202	28465	1069
LAC*	CP049452.1:2026178-2068202	28466	0		BS989_Shopsin	CP049452.1:2026178-2068202	28466	1266		RU47	CP049452.1:2026178-2068202	28466	0		RU42	CP049452.1:2026178-2068202	28466	0		RU108_Shopsin	CP049452.1:2026178-2068202	28466	1069
LAC*	CP049452.1:2026178-2068202	28467	0		BS989_Shopsin	CP049452.1:2026178-2068202	28467	1265		RU47	CP049452.1:2026178-2068202	28467	0		RU42	CP049452.1:2026178-2068202	28467	0		RU108_Shopsin	CP049452.1:2026178-2068202	28467	1068
LAC*	CP049452.1:2026178-2068202	28468	0		BS989_Shopsin	CP049452.1:2026178-2068202	28468	1277		RU47	CP049452.1:2026178-2068202	28468	0		RU42	CP049452.1:2026178-2068202	28468	0		RU108_Shopsin	CP049452.1:2026178-2068202	28468	1079
LAC*	CP049452.1:2026178-2068202	28469	0		BS989_Shopsin	CP049452.1:2026178-2068202	28469	1303		RU47	CP049452.1:2026178-2068202	28469	0		RU42	CP049452.1:2026178-2068202	28469	0		RU108_Shopsin	CP049452.1:2026178-2068202	28469	1125
LAC*	CP049452.1:2026178-2068202	28470	0		BS989_Shopsin	CP049452.1:2026178-2068202	28470	1306		RU47	CP049452.1:2026178-2068202	28470	0		RU42	CP049452.1:2026178-2068202	28470	0		RU108_Shopsin	CP049452.1:2026178-2068202	28470	1130
LAC*	CP049452.1:2026178-2068202	28471	0		BS989_Shopsin	CP049452.1:2026178-2068202	28471	1309		RU47	CP049452.1:2026178-2068202	28471	0		RU42	CP049452.1:2026178-2068202	28471	0		RU108_Shopsin	CP049452.1:2026178-2068202	28471	1131
LAC*	CP049452.1:2026178-2068202	28472	0		BS989_Shopsin	CP049452.1:2026178-2068202	28472	1308		RU47	CP049452.1:2026178-2068202	28472	0		RU42	CP049452.1:2026178-2068202	28472	0		RU108_Shopsin	CP049452.1:2026178-2068202	28472	1131
LAC*	CP049452.1:2026178-2068202	28473	0		BS989_Shopsin	CP049452.1:2026178-2068202	28473	1308		RU47	CP049452.1:2026178-2068202	28473	0		RU42	CP049452.1:2026178-2068202	28473	0		RU108_Shopsin	CP049452.1:2026178-2068202	28473	1131
LAC*	CP049452.1:2026178-2068202	28474	0		BS989_Shopsin	CP049452.1:2026178-2068202	28474	1345		RU47	CP049452.1:2026178-2068202	28474	0		RU42	CP049452.1:2026178-2068202	28474	0		RU108_Shopsin	CP049452.1:2026178-2068202	28474	1152
LAC*	CP049452.1:2026178-2068202	28475	0		BS989_Shopsin	CP049452.1:2026178-2068202	28475	1351		RU47	CP049452.1:2026178-2068202	28475	0		RU42	CP049452.1:2026178-2068202	28475	0		RU108_Shopsin	CP049452.1:2026178-2068202	28475	1152
LAC*	CP049452.1:2026178-2068202	28476	0		BS989_Shopsin	CP049452.1:2026178-2068202	28476	1345		RU47	CP049452.1:2026178-2068202	28476	0		RU42	CP049452.1:2026178-2068202	28476	0		RU108_Shopsin	CP049452.1:2026178-2068202	28476	1152
LAC*	CP049452.1:2026178-2068202	28477	0		BS989_Shopsin	CP049452.1:2026178-2068202	28477	1347		RU47	CP049452.1:2026178-2068202	28477	0		RU42	CP049452.1:2026178-2068202	28477	0		RU108_Shopsin	CP049452.1:2026178-2068202	28477	1156
LAC*	CP049452.1:2026178-2068202	28478	0		BS989_Shopsin	CP049452.1:2026178-2068202	28478	1295		RU47	CP049452.1:2026178-2068202	28478	0		RU42	CP049452.1:2026178-2068202	28478	0		RU108_Shopsin	CP049452.1:2026178-2068202	28478	1111
LAC*	CP049452.1:2026178-2068202	28479	0		BS989_Shopsin	CP049452.1:2026178-2068202	28479	1294		RU47	CP049452.1:2026178-2068202	28479	0		RU42	CP049452.1:2026178-2068202	28479	0		RU108_Shopsin	CP049452.1:2026178-2068202	28479	1107
LAC*	CP049452.1:2026178-2068202	28480	0		BS989_Shopsin	CP049452.1:2026178-2068202	28480	1292		RU47	CP049452.1:2026178-2068202	28480	0		RU42	CP049452.1:2026178-2068202	28480	0		RU108_Shopsin	CP049452.1:2026178-2068202	28480	1107
LAC*	CP049452.1:2026178-2068202	28481	0		BS989_Shopsin	CP049452.1:2026178-2068202	28481	1293		RU47	CP049452.1:2026178-2068202	28481	0		RU42	CP049452.1:2026178-2068202	28481	0		RU108_Shopsin	CP049452.1:2026178-2068202	28481	1108
LAC*	CP049452.1:2026178-2068202	28482	0		BS989_Shopsin	CP049452.1:2026178-2068202	28482	1297		RU47	CP049452.1:2026178-2068202	28482	0		RU42	CP049452.1:2026178-2068202	28482	0		RU108_Shopsin	CP049452.1:2026178-2068202	28482	1113
LAC*	CP049452.1:2026178-2068202	28483	0		BS989_Shopsin	CP049452.1:2026178-2068202	28483	1254		RU47	CP049452.1:2026178-2068202	28483	0		RU42	CP049452.1:2026178-2068202	28483	0		RU108_Shopsin	CP049452.1:2026178-2068202	28483	1100
LAC*	CP049452.1:2026178-2068202	28484	0		BS989_Shopsin	CP049452.1:2026178-2068202	28484	1269		RU47	CP049452.1:2026178-2068202	28484	0		RU42	CP049452.1:2026178-2068202	28484	0		RU108_Shopsin	CP049452.1:2026178-2068202	28484	1116
LAC*	CP049452.1:2026178-2068202	28485	0		BS989_Shopsin	CP049452.1:2026178-2068202	28485	1263		RU47	CP049452.1:2026178-2068202	28485	0		RU42	CP049452.1:2026178-2068202	28485	0		RU108_Shopsin	CP049452.1:2026178-2068202	28485	1117
LAC*	CP049452.1:2026178-2068202	28486	0		BS989_Shopsin	CP049452.1:2026178-2068202	28486	1271		RU47	CP049452.1:2026178-2068202	28486	0		RU42	CP049452.1:2026178-2068202	28486	0		RU108_Shopsin	CP049452.1:2026178-2068202	28486	1130
LAC*	CP049452.1:2026178-2068202	28487	0		BS989_Shopsin	CP049452.1:2026178-2068202	28487	1269		RU47	CP049452.1:2026178-2068202	28487	0		RU42	CP049452.1:2026178-2068202	28487	0		RU108_Shopsin	CP049452.1:2026178-2068202	28487	1129
LAC*	CP049452.1:2026178-2068202	28488	0		BS989_Shopsin	CP049452.1:2026178-2068202	28488	1272		RU47	CP049452.1:2026178-2068202	28488	0		RU42	CP049452.1:2026178-2068202	28488	0		RU108_Shopsin	CP049452.1:2026178-2068202	28488	1130
LAC*	CP049452.1:2026178-2068202	28489	0		BS989_Shopsin	CP049452.1:2026178-2068202	28489	1273		RU47	CP049452.1:2026178-2068202	28489	0		RU42	CP049452.1:2026178-2068202	28489	0		RU108_Shopsin	CP049452.1:2026178-2068202	28489	1126
LAC*	CP049452.1:2026178-2068202	28490	0		BS989_Shopsin	CP049452.1:2026178-2068202	28490	1272		RU47	CP049452.1:2026178-2068202	28490	0		RU42	CP049452.1:2026178-2068202	28490	0		RU108_Shopsin	CP049452.1:2026178-2068202	28490	1123
LAC*	CP049452.1:2026178-2068202	28491	0		BS989_Shopsin	CP049452.1:2026178-2068202	28491	1274		RU47	CP049452.1:2026178-2068202	28491	0		RU42	CP049452.1:2026178-2068202	28491	0		RU108_Shopsin	CP049452.1:2026178-2068202	28491	1128
LAC*	CP049452.1:2026178-2068202	28492	0		BS989_Shopsin	CP049452.1:2026178-2068202	28492	1274		RU47	CP049452.1:2026178-2068202	28492	0		RU42	CP049452.1:2026178-2068202	28492	0		RU108_Shopsin	CP049452.1:2026178-2068202	28492	1129
LAC*	CP049452.1:2026178-2068202	28493	0		BS989_Shopsin	CP049452.1:2026178-2068202	28493	1383		RU47	CP049452.1:2026178-2068202	28493	0		RU42	CP049452.1:2026178-2068202	28493	0		RU108_Shopsin	CP049452.1:2026178-2068202	28493	1212
LAC*	CP049452.1:2026178-2068202	28494	0		BS989_Shopsin	CP049452.1:2026178-2068202	28494	1381		RU47	CP049452.1:2026178-2068202	28494	0		RU42	CP049452.1:2026178-2068202	28494	0		RU108_Shopsin	CP049452.1:2026178-2068202	28494	1212
LAC*	CP049452.1:2026178-2068202	28495	0		BS989_Shopsin	CP049452.1:2026178-2068202	28495	1366		RU47	CP049452.1:2026178-2068202	28495	0		RU42	CP049452.1:2026178-2068202	28495	0		RU108_Shopsin	CP049452.1:2026178-2068202	28495	1204
LAC*	CP049452.1:2026178-2068202	28496	0		BS989_Shopsin	CP049452.1:2026178-2068202	28496	1366		RU47	CP049452.1:2026178-2068202	28496	0		RU42	CP049452.1:2026178-2068202	28496	0		RU108_Shopsin	CP049452.1:2026178-2068202	28496	1205
LAC*	CP049452.1:2026178-2068202	28497	0		BS989_Shopsin	CP049452.1:2026178-2068202	28497	1347		RU47	CP049452.1:2026178-2068202	28497	0		RU42	CP049452.1:2026178-2068202	28497	0		RU108_Shopsin	CP049452.1:2026178-2068202	28497	1195
LAC*	CP049452.1:2026178-2068202	28498	0		BS989_Shopsin	CP049452.1:2026178-2068202	28498	1346		RU47	CP049452.1:2026178-2068202	28498	0		RU42	CP049452.1:2026178-2068202	28498	0		RU108_Shopsin	CP049452.1:2026178-2068202	28498	1197
LAC*	CP049452.1:2026178-2068202	28499	0		BS989_Shopsin	CP049452.1:2026178-2068202	28499	1339		RU47	CP049452.1:2026178-2068202	28499	0		RU42	CP049452.1:2026178-2068202	28499	0		RU108_Shopsin	CP049452.1:2026178-2068202	28499	1175
LAC*	CP049452.1:2026178-2068202	28500	0		BS989_Shopsin	CP049452.1:2026178-2068202	28500	1351		RU47	CP049452.1:2026178-2068202	28500	0		RU42	CP049452.1:2026178-2068202	28500	0		RU108_Shopsin	CP049452.1:2026178-2068202	28500	1176
LAC*	CP049452.1:2026178-2068202	28501	0		BS989_Shopsin	CP049452.1:2026178-2068202	28501	1497		RU47	CP049452.1:2026178-2068202	28501	0		RU42	CP049452.1:2026178-2068202	28501	0		RU108_Shopsin	CP049452.1:2026178-2068202	28501	1305
LAC*	CP049452.1:2026178-2068202	28502	0		BS989_Shopsin	CP049452.1:2026178-2068202	28502	1407		RU47	CP049452.1:2026178-2068202	28502	0		RU42	CP049452.1:2026178-2068202	28502	0		RU108_Shopsin	CP049452.1:2026178-2068202	28502	1242
LAC*	CP049452.1:2026178-2068202	28503	0		BS989_Shopsin	CP049452.1:2026178-2068202	28503	1408		RU47	CP049452.1:2026178-2068202	28503	0		RU42	CP049452.1:2026178-2068202	28503	0		RU108_Shopsin	CP049452.1:2026178-2068202	28503	1243
LAC*	CP049452.1:2026178-2068202	28504	0		BS989_Shopsin	CP049452.1:2026178-2068202	28504	1407		RU47	CP049452.1:2026178-2068202	28504	0		RU42	CP049452.1:2026178-2068202	28504	0		RU108_Shopsin	CP049452.1:2026178-2068202	28504	1243
LAC*	CP049452.1:2026178-2068202	28505	0		BS989_Shopsin	CP049452.1:2026178-2068202	28505	1398		RU47	CP049452.1:2026178-2068202	28505	0		RU42	CP049452.1:2026178-2068202	28505	0		RU108_Shopsin	CP049452.1:2026178-2068202	28505	1234
LAC*	CP049452.1:2026178-2068202	28506	0		BS989_Shopsin	CP049452.1:2026178-2068202	28506	1400		RU47	CP049452.1:2026178-2068202	28506	0		RU42	CP049452.1:2026178-2068202	28506	0		RU108_Shopsin	CP049452.1:2026178-2068202	28506	1237
LAC*	CP049452.1:2026178-2068202	28507	0		BS989_Shopsin	CP049452.1:2026178-2068202	28507	1398		RU47	CP049452.1:2026178-2068202	28507	0		RU42	CP049452.1:2026178-2068202	28507	0		RU108_Shopsin	CP049452.1:2026178-2068202	28507	1236
LAC*	CP049452.1:2026178-2068202	28508	0		BS989_Shopsin	CP049452.1:2026178-2068202	28508	1396		RU47	CP049452.1:2026178-2068202	28508	0		RU42	CP049452.1:2026178-2068202	28508	0		RU108_Shopsin	CP049452.1:2026178-2068202	28508	1233
LAC*	CP049452.1:2026178-2068202	28509	0		BS989_Shopsin	CP049452.1:2026178-2068202	28509	1379		RU47	CP049452.1:2026178-2068202	28509	0		RU42	CP049452.1:2026178-2068202	28509	0		RU108_Shopsin	CP049452.1:2026178-2068202	28509	1218
LAC*	CP049452.1:2026178-2068202	28510	0		BS989_Shopsin	CP049452.1:2026178-2068202	28510	1348		RU47	CP049452.1:2026178-2068202	28510	0		RU42	CP049452.1:2026178-2068202	28510	0		RU108_Shopsin	CP049452.1:2026178-2068202	28510	1203
LAC*	CP049452.1:2026178-2068202	28511	0		BS989_Shopsin	CP049452.1:2026178-2068202	28511	1351		RU47	CP049452.1:2026178-2068202	28511	0		RU42	CP049452.1:2026178-2068202	28511	0		RU108_Shopsin	CP049452.1:2026178-2068202	28511	1207
LAC*	CP049452.1:2026178-2068202	28512	0		BS989_Shopsin	CP049452.1:2026178-2068202	28512	1351		RU47	CP049452.1:2026178-2068202	28512	0		RU42	CP049452.1:2026178-2068202	28512	0		RU108_Shopsin	CP049452.1:2026178-2068202	28512	1206
LAC*	CP049452.1:2026178-2068202	28513	0		BS989_Shopsin	CP049452.1:2026178-2068202	28513	1351		RU47	CP049452.1:2026178-2068202	28513	0		RU42	CP049452.1:2026178-2068202	28513	0		RU108_Shopsin	CP049452.1:2026178-2068202	28513	1204
LAC*	CP049452.1:2026178-2068202	28514	0		BS989_Shopsin	CP049452.1:2026178-2068202	28514	1350		RU47	CP049452.1:2026178-2068202	28514	0		RU42	CP049452.1:2026178-2068202	28514	0		RU108_Shopsin	CP049452.1:2026178-2068202	28514	1204
LAC*	CP049452.1:2026178-2068202	28515	0		BS989_Shopsin	CP049452.1:2026178-2068202	28515	1341		RU47	CP049452.1:2026178-2068202	28515	0		RU42	CP049452.1:2026178-2068202	28515	0		RU108_Shopsin	CP049452.1:2026178-2068202	28515	1197
LAC*	CP049452.1:2026178-2068202	28516	0		BS989_Shopsin	CP049452.1:2026178-2068202	28516	1340		RU47	CP049452.1:2026178-2068202	28516	0		RU42	CP049452.1:2026178-2068202	28516	0		RU108_Shopsin	CP049452.1:2026178-2068202	28516	1198
LAC*	CP049452.1:2026178-2068202	28517	0		BS989_Shopsin	CP049452.1:2026178-2068202	28517	1377		RU47	CP049452.1:2026178-2068202	28517	0		RU42	CP049452.1:2026178-2068202	28517	0		RU108_Shopsin	CP049452.1:2026178-2068202	28517	1211
LAC*	CP049452.1:2026178-2068202	28518	0		BS989_Shopsin	CP049452.1:2026178-2068202	28518	1344		RU47	CP049452.1:2026178-2068202	28518	0		RU42	CP049452.1:2026178-2068202	28518	1		RU108_Shopsin	CP049452.1:2026178-2068202	28518	1158
LAC*	CP049452.1:2026178-2068202	28519	0		BS989_Shopsin	CP049452.1:2026178-2068202	28519	1329		RU47	CP049452.1:2026178-2068202	28519	0		RU42	CP049452.1:2026178-2068202	28519	1		RU108_Shopsin	CP049452.1:2026178-2068202	28519	1154
LAC*	CP049452.1:2026178-2068202	28520	0		BS989_Shopsin	CP049452.1:2026178-2068202	28520	1314		RU47	CP049452.1:2026178-2068202	28520	0		RU42	CP049452.1:2026178-2068202	28520	1		RU108_Shopsin	CP049452.1:2026178-2068202	28520	1140
LAC*	CP049452.1:2026178-2068202	28521	0		BS989_Shopsin	CP049452.1:2026178-2068202	28521	1313		RU47	CP049452.1:2026178-2068202	28521	0		RU42	CP049452.1:2026178-2068202	28521	1		RU108_Shopsin	CP049452.1:2026178-2068202	28521	1139
LAC*	CP049452.1:2026178-2068202	28522	0		BS989_Shopsin	CP049452.1:2026178-2068202	28522	1314		RU47	CP049452.1:2026178-2068202	28522	0		RU42	CP049452.1:2026178-2068202	28522	1		RU108_Shopsin	CP049452.1:2026178-2068202	28522	1139
LAC*	CP049452.1:2026178-2068202	28523	0		BS989_Shopsin	CP049452.1:2026178-2068202	28523	1326		RU47	CP049452.1:2026178-2068202	28523	0		RU42	CP049452.1:2026178-2068202	28523	1		RU108_Shopsin	CP049452.1:2026178-2068202	28523	1152
LAC*	CP049452.1:2026178-2068202	28524	0		BS989_Shopsin	CP049452.1:2026178-2068202	28524	1347		RU47	CP049452.1:2026178-2068202	28524	0		RU42	CP049452.1:2026178-2068202	28524	3		RU108_Shopsin	CP049452.1:2026178-2068202	28524	1162
LAC*	CP049452.1:2026178-2068202	28525	0		BS989_Shopsin	CP049452.1:2026178-2068202	28525	1399		RU47	CP049452.1:2026178-2068202	28525	0		RU42	CP049452.1:2026178-2068202	28525	3		RU108_Shopsin	CP049452.1:2026178-2068202	28525	1218
LAC*	CP049452.1:2026178-2068202	28526	0		BS989_Shopsin	CP049452.1:2026178-2068202	28526	1358		RU47	CP049452.1:2026178-2068202	28526	0		RU42	CP049452.1:2026178-2068202	28526	3		RU108_Shopsin	CP049452.1:2026178-2068202	28526	1167
LAC*	CP049452.1:2026178-2068202	28527	0		BS989_Shopsin	CP049452.1:2026178-2068202	28527	1308		RU47	CP049452.1:2026178-2068202	28527	0		RU42	CP049452.1:2026178-2068202	28527	3		RU108_Shopsin	CP049452.1:2026178-2068202	28527	1139
LAC*	CP049452.1:2026178-2068202	28528	0		BS989_Shopsin	CP049452.1:2026178-2068202	28528	1312		RU47	CP049452.1:2026178-2068202	28528	0		RU42	CP049452.1:2026178-2068202	28528	3		RU108_Shopsin	CP049452.1:2026178-2068202	28528	1142
LAC*	CP049452.1:2026178-2068202	28529	0		BS989_Shopsin	CP049452.1:2026178-2068202	28529	1321		RU47	CP049452.1:2026178-2068202	28529	0		RU42	CP049452.1:2026178-2068202	28529	3		RU108_Shopsin	CP049452.1:2026178-2068202	28529	1147
LAC*	CP049452.1:2026178-2068202	28530	0		BS989_Shopsin	CP049452.1:2026178-2068202	28530	1354		RU47	CP049452.1:2026178-2068202	28530	0		RU42	CP049452.1:2026178-2068202	28530	3		RU108_Shopsin	CP049452.1:2026178-2068202	28530	1172
LAC*	CP049452.1:2026178-2068202	28531	0		BS989_Shopsin	CP049452.1:2026178-2068202	28531	1354		RU47	CP049452.1:2026178-2068202	28531	0		RU42	CP049452.1:2026178-2068202	28531	3		RU108_Shopsin	CP049452.1:2026178-2068202	28531	1167
LAC*	CP049452.1:2026178-2068202	28532	0		BS989_Shopsin	CP049452.1:2026178-2068202	28532	1377		RU47	CP049452.1:2026178-2068202	28532	0		RU42	CP049452.1:2026178-2068202	28532	3		RU108_Shopsin	CP049452.1:2026178-2068202	28532	1180
LAC*	CP049452.1:2026178-2068202	28533	0		BS989_Shopsin	CP049452.1:2026178-2068202	28533	1368		RU47	CP049452.1:2026178-2068202	28533	0		RU42	CP049452.1:2026178-2068202	28533	3		RU108_Shopsin	CP049452.1:2026178-2068202	28533	1176
LAC*	CP049452.1:2026178-2068202	28534	0		BS989_Shopsin	CP049452.1:2026178-2068202	28534	1311		RU47	CP049452.1:2026178-2068202	28534	0		RU42	CP049452.1:2026178-2068202	28534	3		RU108_Shopsin	CP049452.1:2026178-2068202	28534	1128
LAC*	CP049452.1:2026178-2068202	28535	0		BS989_Shopsin	CP049452.1:2026178-2068202	28535	1326		RU47	CP049452.1:2026178-2068202	28535	0		RU42	CP049452.1:2026178-2068202	28535	3		RU108_Shopsin	CP049452.1:2026178-2068202	28535	1144
LAC*	CP049452.1:2026178-2068202	28536	0		BS989_Shopsin	CP049452.1:2026178-2068202	28536	1309		RU47	CP049452.1:2026178-2068202	28536	0		RU42	CP049452.1:2026178-2068202	28536	3		RU108_Shopsin	CP049452.1:2026178-2068202	28536	1128
LAC*	CP049452.1:2026178-2068202	28537	0		BS989_Shopsin	CP049452.1:2026178-2068202	28537	1312		RU47	CP049452.1:2026178-2068202	28537	0		RU42	CP049452.1:2026178-2068202	28537	3		RU108_Shopsin	CP049452.1:2026178-2068202	28537	1130
LAC*	CP049452.1:2026178-2068202	28538	0		BS989_Shopsin	CP049452.1:2026178-2068202	28538	1245		RU47	CP049452.1:2026178-2068202	28538	0		RU42	CP049452.1:2026178-2068202	28538	3		RU108_Shopsin	CP049452.1:2026178-2068202	28538	1066
LAC*	CP049452.1:2026178-2068202	28539	0		BS989_Shopsin	CP049452.1:2026178-2068202	28539	1229		RU47	CP049452.1:2026178-2068202	28539	0		RU42	CP049452.1:2026178-2068202	28539	3		RU108_Shopsin	CP049452.1:2026178-2068202	28539	1052
LAC*	CP049452.1:2026178-2068202	28540	0		BS989_Shopsin	CP049452.1:2026178-2068202	28540	1237		RU47	CP049452.1:2026178-2068202	28540	0		RU42	CP049452.1:2026178-2068202	28540	3		RU108_Shopsin	CP049452.1:2026178-2068202	28540	1059
LAC*	CP049452.1:2026178-2068202	28541	0		BS989_Shopsin	CP049452.1:2026178-2068202	28541	1214		RU47	CP049452.1:2026178-2068202	28541	0		RU42	CP049452.1:2026178-2068202	28541	3		RU108_Shopsin	CP049452.1:2026178-2068202	28541	1049
LAC*	CP049452.1:2026178-2068202	28542	0		BS989_Shopsin	CP049452.1:2026178-2068202	28542	1226		RU47	CP049452.1:2026178-2068202	28542	0		RU42	CP049452.1:2026178-2068202	28542	3		RU108_Shopsin	CP049452.1:2026178-2068202	28542	1063
LAC*	CP049452.1:2026178-2068202	28543	0		BS989_Shopsin	CP049452.1:2026178-2068202	28543	1218		RU47	CP049452.1:2026178-2068202	28543	0		RU42	CP049452.1:2026178-2068202	28543	3		RU108_Shopsin	CP049452.1:2026178-2068202	28543	1058
LAC*	CP049452.1:2026178-2068202	28544	0		BS989_Shopsin	CP049452.1:2026178-2068202	28544	1249		RU47	CP049452.1:2026178-2068202	28544	0		RU42	CP049452.1:2026178-2068202	28544	3		RU108_Shopsin	CP049452.1:2026178-2068202	28544	1087
LAC*	CP049452.1:2026178-2068202	28545	0		BS989_Shopsin	CP049452.1:2026178-2068202	28545	1247		RU47	CP049452.1:2026178-2068202	28545	0		RU42	CP049452.1:2026178-2068202	28545	3		RU108_Shopsin	CP049452.1:2026178-2068202	28545	1076
LAC*	CP049452.1:2026178-2068202	28546	0		BS989_Shopsin	CP049452.1:2026178-2068202	28546	1248		RU47	CP049452.1:2026178-2068202	28546	0		RU42	CP049452.1:2026178-2068202	28546	3		RU108_Shopsin	CP049452.1:2026178-2068202	28546	1076
LAC*	CP049452.1:2026178-2068202	28547	0		BS989_Shopsin	CP049452.1:2026178-2068202	28547	1279		RU47	CP049452.1:2026178-2068202	28547	0		RU42	CP049452.1:2026178-2068202	28547	3		RU108_Shopsin	CP049452.1:2026178-2068202	28547	1104
LAC*	CP049452.1:2026178-2068202	28548	0		BS989_Shopsin	CP049452.1:2026178-2068202	28548	1277		RU47	CP049452.1:2026178-2068202	28548	0		RU42	CP049452.1:2026178-2068202	28548	3		RU108_Shopsin	CP049452.1:2026178-2068202	28548	1100
LAC*	CP049452.1:2026178-2068202	28549	0		BS989_Shopsin	CP049452.1:2026178-2068202	28549	1307		RU47	CP049452.1:2026178-2068202	28549	0		RU42	CP049452.1:2026178-2068202	28549	3		RU108_Shopsin	CP049452.1:2026178-2068202	28549	1128
LAC*	CP049452.1:2026178-2068202	28550	0		BS989_Shopsin	CP049452.1:2026178-2068202	28550	1308		RU47	CP049452.1:2026178-2068202	28550	0		RU42	CP049452.1:2026178-2068202	28550	3		RU108_Shopsin	CP049452.1:2026178-2068202	28550	1126
LAC*	CP049452.1:2026178-2068202	28551	0		BS989_Shopsin	CP049452.1:2026178-2068202	28551	1257		RU47	CP049452.1:2026178-2068202	28551	0		RU42	CP049452.1:2026178-2068202	28551	3		RU108_Shopsin	CP049452.1:2026178-2068202	28551	1094
LAC*	CP049452.1:2026178-2068202	28552	0		BS989_Shopsin	CP049452.1:2026178-2068202	28552	1262		RU47	CP049452.1:2026178-2068202	28552	0		RU42	CP049452.1:2026178-2068202	28552	3		RU108_Shopsin	CP049452.1:2026178-2068202	28552	1100
LAC*	CP049452.1:2026178-2068202	28553	0		BS989_Shopsin	CP049452.1:2026178-2068202	28553	1219		RU47	CP049452.1:2026178-2068202	28553	0		RU42	CP049452.1:2026178-2068202	28553	3		RU108_Shopsin	CP049452.1:2026178-2068202	28553	1062
LAC*	CP049452.1:2026178-2068202	28554	0		BS989_Shopsin	CP049452.1:2026178-2068202	28554	1229		RU47	CP049452.1:2026178-2068202	28554	0		RU42	CP049452.1:2026178-2068202	28554	3		RU108_Shopsin	CP049452.1:2026178-2068202	28554	1078
LAC*	CP049452.1:2026178-2068202	28555	0		BS989_Shopsin	CP049452.1:2026178-2068202	28555	1230		RU47	CP049452.1:2026178-2068202	28555	0		RU42	CP049452.1:2026178-2068202	28555	3		RU108_Shopsin	CP049452.1:2026178-2068202	28555	1078
LAC*	CP049452.1:2026178-2068202	28556	0		BS989_Shopsin	CP049452.1:2026178-2068202	28556	1223		RU47	CP049452.1:2026178-2068202	28556	0		RU42	CP049452.1:2026178-2068202	28556	3		RU108_Shopsin	CP049452.1:2026178-2068202	28556	1070
LAC*	CP049452.1:2026178-2068202	28557	0		BS989_Shopsin	CP049452.1:2026178-2068202	28557	1209		RU47	CP049452.1:2026178-2068202	28557	0		RU42	CP049452.1:2026178-2068202	28557	3		RU108_Shopsin	CP049452.1:2026178-2068202	28557	1057
LAC*	CP049452.1:2026178-2068202	28558	0		BS989_Shopsin	CP049452.1:2026178-2068202	28558	1187		RU47	CP049452.1:2026178-2068202	28558	0		RU42	CP049452.1:2026178-2068202	28558	3		RU108_Shopsin	CP049452.1:2026178-2068202	28558	1030
LAC*	CP049452.1:2026178-2068202	28559	0		BS989_Shopsin	CP049452.1:2026178-2068202	28559	1182		RU47	CP049452.1:2026178-2068202	28559	0		RU42	CP049452.1:2026178-2068202	28559	3		RU108_Shopsin	CP049452.1:2026178-2068202	28559	1032
LAC*	CP049452.1:2026178-2068202	28560	0		BS989_Shopsin	CP049452.1:2026178-2068202	28560	1184		RU47	CP049452.1:2026178-2068202	28560	0		RU42	CP049452.1:2026178-2068202	28560	3		RU108_Shopsin	CP049452.1:2026178-2068202	28560	1038
LAC*	CP049452.1:2026178-2068202	28561	0		BS989_Shopsin	CP049452.1:2026178-2068202	28561	1203		RU47	CP049452.1:2026178-2068202	28561	0		RU42	CP049452.1:2026178-2068202	28561	3		RU108_Shopsin	CP049452.1:2026178-2068202	28561	1040
LAC*	CP049452.1:2026178-2068202	28562	0		BS989_Shopsin	CP049452.1:2026178-2068202	28562	1200		RU47	CP049452.1:2026178-2068202	28562	0		RU42	CP049452.1:2026178-2068202	28562	3		RU108_Shopsin	CP049452.1:2026178-2068202	28562	1029
LAC*	CP049452.1:2026178-2068202	28563	0		BS989_Shopsin	CP049452.1:2026178-2068202	28563	1201		RU47	CP049452.1:2026178-2068202	28563	0		RU42	CP049452.1:2026178-2068202	28563	3		RU108_Shopsin	CP049452.1:2026178-2068202	28563	1032
LAC*	CP049452.1:2026178-2068202	28564	0		BS989_Shopsin	CP049452.1:2026178-2068202	28564	1198		RU47	CP049452.1:2026178-2068202	28564	0		RU42	CP049452.1:2026178-2068202	28564	3		RU108_Shopsin	CP049452.1:2026178-2068202	28564	1032
LAC*	CP049452.1:2026178-2068202	28565	0		BS989_Shopsin	CP049452.1:2026178-2068202	28565	1238		RU47	CP049452.1:2026178-2068202	28565	0		RU42	CP049452.1:2026178-2068202	28565	3		RU108_Shopsin	CP049452.1:2026178-2068202	28565	1069
LAC*	CP049452.1:2026178-2068202	28566	0		BS989_Shopsin	CP049452.1:2026178-2068202	28566	1238		RU47	CP049452.1:2026178-2068202	28566	0		RU42	CP049452.1:2026178-2068202	28566	3		RU108_Shopsin	CP049452.1:2026178-2068202	28566	1069
LAC*	CP049452.1:2026178-2068202	28567	0		BS989_Shopsin	CP049452.1:2026178-2068202	28567	1273		RU47	CP049452.1:2026178-2068202	28567	0		RU42	CP049452.1:2026178-2068202	28567	3		RU108_Shopsin	CP049452.1:2026178-2068202	28567	1088
LAC*	CP049452.1:2026178-2068202	28568	0		BS989_Shopsin	CP049452.1:2026178-2068202	28568	1265		RU47	CP049452.1:2026178-2068202	28568	0		RU42	CP049452.1:2026178-2068202	28568	3		RU108_Shopsin	CP049452.1:2026178-2068202	28568	1079
LAC*	CP049452.1:2026178-2068202	28569	0		BS989_Shopsin	CP049452.1:2026178-2068202	28569	1267		RU47	CP049452.1:2026178-2068202	28569	0		RU42	CP049452.1:2026178-2068202	28569	3		RU108_Shopsin	CP049452.1:2026178-2068202	28569	1068
LAC*	CP049452.1:2026178-2068202	28570	0		BS989_Shopsin	CP049452.1:2026178-2068202	28570	1262		RU47	CP049452.1:2026178-2068202	28570	0		RU42	CP049452.1:2026178-2068202	28570	3		RU108_Shopsin	CP049452.1:2026178-2068202	28570	1064
LAC*	CP049452.1:2026178-2068202	28571	0		BS989_Shopsin	CP049452.1:2026178-2068202	28571	1252		RU47	CP049452.1:2026178-2068202	28571	0		RU42	CP049452.1:2026178-2068202	28571	3		RU108_Shopsin	CP049452.1:2026178-2068202	28571	1055
LAC*	CP049452.1:2026178-2068202	28572	0		BS989_Shopsin	CP049452.1:2026178-2068202	28572	1234		RU47	CP049452.1:2026178-2068202	28572	0		RU42	CP049452.1:2026178-2068202	28572	3		RU108_Shopsin	CP049452.1:2026178-2068202	28572	1053
LAC*	CP049452.1:2026178-2068202	28573	0		BS989_Shopsin	CP049452.1:2026178-2068202	28573	1232		RU47	CP049452.1:2026178-2068202	28573	0		RU42	CP049452.1:2026178-2068202	28573	3		RU108_Shopsin	CP049452.1:2026178-2068202	28573	1052
LAC*	CP049452.1:2026178-2068202	28574	0		BS989_Shopsin	CP049452.1:2026178-2068202	28574	1243		RU47	CP049452.1:2026178-2068202	28574	0		RU42	CP049452.1:2026178-2068202	28574	3		RU108_Shopsin	CP049452.1:2026178-2068202	28574	1053
LAC*	CP049452.1:2026178-2068202	28575	0		BS989_Shopsin	CP049452.1:2026178-2068202	28575	1248		RU47	CP049452.1:2026178-2068202	28575	0		RU42	CP049452.1:2026178-2068202	28575	3		RU108_Shopsin	CP049452.1:2026178-2068202	28575	1067
LAC*	CP049452.1:2026178-2068202	28576	0		BS989_Shopsin	CP049452.1:2026178-2068202	28576	1229		RU47	CP049452.1:2026178-2068202	28576	0		RU42	CP049452.1:2026178-2068202	28576	3		RU108_Shopsin	CP049452.1:2026178-2068202	28576	1052
LAC*	CP049452.1:2026178-2068202	28577	0		BS989_Shopsin	CP049452.1:2026178-2068202	28577	1227		RU47	CP049452.1:2026178-2068202	28577	0		RU42	CP049452.1:2026178-2068202	28577	3		RU108_Shopsin	CP049452.1:2026178-2068202	28577	1052
LAC*	CP049452.1:2026178-2068202	28578	0		BS989_Shopsin	CP049452.1:2026178-2068202	28578	1226		RU47	CP049452.1:2026178-2068202	28578	0		RU42	CP049452.1:2026178-2068202	28578	3		RU108_Shopsin	CP049452.1:2026178-2068202	28578	1052
LAC*	CP049452.1:2026178-2068202	28579	0		BS989_Shopsin	CP049452.1:2026178-2068202	28579	1228		RU47	CP049452.1:2026178-2068202	28579	0		RU42	CP049452.1:2026178-2068202	28579	3		RU108_Shopsin	CP049452.1:2026178-2068202	28579	1055
LAC*	CP049452.1:2026178-2068202	28580	0		BS989_Shopsin	CP049452.1:2026178-2068202	28580	1228		RU47	CP049452.1:2026178-2068202	28580	0		RU42	CP049452.1:2026178-2068202	28580	3		RU108_Shopsin	CP049452.1:2026178-2068202	28580	1056
LAC*	CP049452.1:2026178-2068202	28581	0		BS989_Shopsin	CP049452.1:2026178-2068202	28581	1238		RU47	CP049452.1:2026178-2068202	28581	0		RU42	CP049452.1:2026178-2068202	28581	3		RU108_Shopsin	CP049452.1:2026178-2068202	28581	1057
LAC*	CP049452.1:2026178-2068202	28582	0		BS989_Shopsin	CP049452.1:2026178-2068202	28582	1240		RU47	CP049452.1:2026178-2068202	28582	0		RU42	CP049452.1:2026178-2068202	28582	5		RU108_Shopsin	CP049452.1:2026178-2068202	28582	1050
LAC*	CP049452.1:2026178-2068202	28583	0		BS989_Shopsin	CP049452.1:2026178-2068202	28583	1268		RU47	CP049452.1:2026178-2068202	28583	0		RU42	CP049452.1:2026178-2068202	28583	5		RU108_Shopsin	CP049452.1:2026178-2068202	28583	1081
LAC*	CP049452.1:2026178-2068202	28584	0		BS989_Shopsin	CP049452.1:2026178-2068202	28584	1266		RU47	CP049452.1:2026178-2068202	28584	0		RU42	CP049452.1:2026178-2068202	28584	5		RU108_Shopsin	CP049452.1:2026178-2068202	28584	1081
LAC*	CP049452.1:2026178-2068202	28585	0		BS989_Shopsin	CP049452.1:2026178-2068202	28585	1269		RU47	CP049452.1:2026178-2068202	28585	0		RU42	CP049452.1:2026178-2068202	28585	7		RU108_Shopsin	CP049452.1:2026178-2068202	28585	1082
LAC*	CP049452.1:2026178-2068202	28586	0		BS989_Shopsin	CP049452.1:2026178-2068202	28586	1273		RU47	CP049452.1:2026178-2068202	28586	0		RU42	CP049452.1:2026178-2068202	28586	7		RU108_Shopsin	CP049452.1:2026178-2068202	28586	1080
LAC*	CP049452.1:2026178-2068202	28587	0		BS989_Shopsin	CP049452.1:2026178-2068202	28587	1278		RU47	CP049452.1:2026178-2068202	28587	0		RU42	CP049452.1:2026178-2068202	28587	7		RU108_Shopsin	CP049452.1:2026178-2068202	28587	1084
LAC*	CP049452.1:2026178-2068202	28588	0		BS989_Shopsin	CP049452.1:2026178-2068202	28588	1282		RU47	CP049452.1:2026178-2068202	28588	0		RU42	CP049452.1:2026178-2068202	28588	9		RU108_Shopsin	CP049452.1:2026178-2068202	28588	1086
LAC*	CP049452.1:2026178-2068202	28589	0		BS989_Shopsin	CP049452.1:2026178-2068202	28589	1277		RU47	CP049452.1:2026178-2068202	28589	0		RU42	CP049452.1:2026178-2068202	28589	9		RU108_Shopsin	CP049452.1:2026178-2068202	28589	1078
LAC*	CP049452.1:2026178-2068202	28590	0		BS989_Shopsin	CP049452.1:2026178-2068202	28590	1275		RU47	CP049452.1:2026178-2068202	28590	0		RU42	CP049452.1:2026178-2068202	28590	9		RU108_Shopsin	CP049452.1:2026178-2068202	28590	1077
LAC*	CP049452.1:2026178-2068202	28591	0		BS989_Shopsin	CP049452.1:2026178-2068202	28591	1265		RU47	CP049452.1:2026178-2068202	28591	0		RU42	CP049452.1:2026178-2068202	28591	9		RU108_Shopsin	CP049452.1:2026178-2068202	28591	1064
LAC*	CP049452.1:2026178-2068202	28592	0		BS989_Shopsin	CP049452.1:2026178-2068202	28592	1273		RU47	CP049452.1:2026178-2068202	28592	0		RU42	CP049452.1:2026178-2068202	28592	9		RU108_Shopsin	CP049452.1:2026178-2068202	28592	1064
LAC*	CP049452.1:2026178-2068202	28593	0		BS989_Shopsin	CP049452.1:2026178-2068202	28593	1284		RU47	CP049452.1:2026178-2068202	28593	0		RU42	CP049452.1:2026178-2068202	28593	9		RU108_Shopsin	CP049452.1:2026178-2068202	28593	1069
LAC*	CP049452.1:2026178-2068202	28594	0		BS989_Shopsin	CP049452.1:2026178-2068202	28594	1283		RU47	CP049452.1:2026178-2068202	28594	5		RU42	CP049452.1:2026178-2068202	28594	9		RU108_Shopsin	CP049452.1:2026178-2068202	28594	1056
LAC*	CP049452.1:2026178-2068202	28595	0		BS989_Shopsin	CP049452.1:2026178-2068202	28595	1343		RU47	CP049452.1:2026178-2068202	28595	7		RU42	CP049452.1:2026178-2068202	28595	13		RU108_Shopsin	CP049452.1:2026178-2068202	28595	1121
LAC*	CP049452.1:2026178-2068202	28596	0		BS989_Shopsin	CP049452.1:2026178-2068202	28596	1340		RU47	CP049452.1:2026178-2068202	28596	7		RU42	CP049452.1:2026178-2068202	28596	13		RU108_Shopsin	CP049452.1:2026178-2068202	28596	1119
LAC*	CP049452.1:2026178-2068202	28597	0		BS989_Shopsin	CP049452.1:2026178-2068202	28597	1338		RU47	CP049452.1:2026178-2068202	28597	7		RU42	CP049452.1:2026178-2068202	28597	13		RU108_Shopsin	CP049452.1:2026178-2068202	28597	1117
LAC*	CP049452.1:2026178-2068202	28598	0		BS989_Shopsin	CP049452.1:2026178-2068202	28598	1338		RU47	CP049452.1:2026178-2068202	28598	7		RU42	CP049452.1:2026178-2068202	28598	13		RU108_Shopsin	CP049452.1:2026178-2068202	28598	1117
LAC*	CP049452.1:2026178-2068202	28599	0		BS989_Shopsin	CP049452.1:2026178-2068202	28599	1338		RU47	CP049452.1:2026178-2068202	28599	7		RU42	CP049452.1:2026178-2068202	28599	13		RU108_Shopsin	CP049452.1:2026178-2068202	28599	1116
LAC*	CP049452.1:2026178-2068202	28600	0		BS989_Shopsin	CP049452.1:2026178-2068202	28600	1363		RU47	CP049452.1:2026178-2068202	28600	7		RU42	CP049452.1:2026178-2068202	28600	15		RU108_Shopsin	CP049452.1:2026178-2068202	28600	1124
LAC*	CP049452.1:2026178-2068202	28601	0		BS989_Shopsin	CP049452.1:2026178-2068202	28601	1367		RU47	CP049452.1:2026178-2068202	28601	7		RU42	CP049452.1:2026178-2068202	28601	15		RU108_Shopsin	CP049452.1:2026178-2068202	28601	1121
LAC*	CP049452.1:2026178-2068202	28602	0		BS989_Shopsin	CP049452.1:2026178-2068202	28602	1368		RU47	CP049452.1:2026178-2068202	28602	7		RU42	CP049452.1:2026178-2068202	28602	15		RU108_Shopsin	CP049452.1:2026178-2068202	28602	1121
LAC*	CP049452.1:2026178-2068202	28603	0		BS989_Shopsin	CP049452.1:2026178-2068202	28603	1366		RU47	CP049452.1:2026178-2068202	28603	7		RU42	CP049452.1:2026178-2068202	28603	15		RU108_Shopsin	CP049452.1:2026178-2068202	28603	1120
LAC*	CP049452.1:2026178-2068202	28604	0		BS989_Shopsin	CP049452.1:2026178-2068202	28604	1297		RU47	CP049452.1:2026178-2068202	28604	7		RU42	CP049452.1:2026178-2068202	28604	15		RU108_Shopsin	CP049452.1:2026178-2068202	28604	1075
LAC*	CP049452.1:2026178-2068202	28605	0		BS989_Shopsin	CP049452.1:2026178-2068202	28605	1296		RU47	CP049452.1:2026178-2068202	28605	7		RU42	CP049452.1:2026178-2068202	28605	15		RU108_Shopsin	CP049452.1:2026178-2068202	28605	1077
LAC*	CP049452.1:2026178-2068202	28606	0		BS989_Shopsin	CP049452.1:2026178-2068202	28606	1300		RU47	CP049452.1:2026178-2068202	28606	9		RU42	CP049452.1:2026178-2068202	28606	15		RU108_Shopsin	CP049452.1:2026178-2068202	28606	1078
LAC*	CP049452.1:2026178-2068202	28607	0		BS989_Shopsin	CP049452.1:2026178-2068202	28607	1308		RU47	CP049452.1:2026178-2068202	28607	9		RU42	CP049452.1:2026178-2068202	28607	15		RU108_Shopsin	CP049452.1:2026178-2068202	28607	1079
LAC*	CP049452.1:2026178-2068202	28608	0		BS989_Shopsin	CP049452.1:2026178-2068202	28608	1310		RU47	CP049452.1:2026178-2068202	28608	9		RU42	CP049452.1:2026178-2068202	28608	15		RU108_Shopsin	CP049452.1:2026178-2068202	28608	1080
LAC*	CP049452.1:2026178-2068202	28609	0		BS989_Shopsin	CP049452.1:2026178-2068202	28609	1279		RU47	CP049452.1:2026178-2068202	28609	9		RU42	CP049452.1:2026178-2068202	28609	15		RU108_Shopsin	CP049452.1:2026178-2068202	28609	1065
LAC*	CP049452.1:2026178-2068202	28610	0		BS989_Shopsin	CP049452.1:2026178-2068202	28610	1288		RU47	CP049452.1:2026178-2068202	28610	11		RU42	CP049452.1:2026178-2068202	28610	15		RU108_Shopsin	CP049452.1:2026178-2068202	28610	1077
LAC*	CP049452.1:2026178-2068202	28611	0		BS989_Shopsin	CP049452.1:2026178-2068202	28611	1284		RU47	CP049452.1:2026178-2068202	28611	11		RU42	CP049452.1:2026178-2068202	28611	13		RU108_Shopsin	CP049452.1:2026178-2068202	28611	1066
LAC*	CP049452.1:2026178-2068202	28612	0		BS989_Shopsin	CP049452.1:2026178-2068202	28612	1284		RU47	CP049452.1:2026178-2068202	28612	11		RU42	CP049452.1:2026178-2068202	28612	13		RU108_Shopsin	CP049452.1:2026178-2068202	28612	1066
LAC*	CP049452.1:2026178-2068202	28613	0		BS989_Shopsin	CP049452.1:2026178-2068202	28613	1300		RU47	CP049452.1:2026178-2068202	28613	11		RU42	CP049452.1:2026178-2068202	28613	13		RU108_Shopsin	CP049452.1:2026178-2068202	28613	1076
LAC*	CP049452.1:2026178-2068202	28614	0		BS989_Shopsin	CP049452.1:2026178-2068202	28614	1306		RU47	CP049452.1:2026178-2068202	28614	11		RU42	CP049452.1:2026178-2068202	28614	13		RU108_Shopsin	CP049452.1:2026178-2068202	28614	1074
LAC*	CP049452.1:2026178-2068202	28615	0		BS989_Shopsin	CP049452.1:2026178-2068202	28615	1304		RU47	CP049452.1:2026178-2068202	28615	11		RU42	CP049452.1:2026178-2068202	28615	13		RU108_Shopsin	CP049452.1:2026178-2068202	28615	1071
LAC*	CP049452.1:2026178-2068202	28616	0		BS989_Shopsin	CP049452.1:2026178-2068202	28616	1302		RU47	CP049452.1:2026178-2068202	28616	11		RU42	CP049452.1:2026178-2068202	28616	13		RU108_Shopsin	CP049452.1:2026178-2068202	28616	1067
LAC*	CP049452.1:2026178-2068202	28617	0		BS989_Shopsin	CP049452.1:2026178-2068202	28617	1301		RU47	CP049452.1:2026178-2068202	28617	11		RU42	CP049452.1:2026178-2068202	28617	13		RU108_Shopsin	CP049452.1:2026178-2068202	28617	1065
LAC*	CP049452.1:2026178-2068202	28618	0		BS989_Shopsin	CP049452.1:2026178-2068202	28618	1312		RU47	CP049452.1:2026178-2068202	28618	11		RU42	CP049452.1:2026178-2068202	28618	13		RU108_Shopsin	CP049452.1:2026178-2068202	28618	1079
LAC*	CP049452.1:2026178-2068202	28619	0		BS989_Shopsin	CP049452.1:2026178-2068202	28619	1337		RU47	CP049452.1:2026178-2068202	28619	11		RU42	CP049452.1:2026178-2068202	28619	13		RU108_Shopsin	CP049452.1:2026178-2068202	28619	1087
LAC*	CP049452.1:2026178-2068202	28620	0		BS989_Shopsin	CP049452.1:2026178-2068202	28620	1324		RU47	CP049452.1:2026178-2068202	28620	11		RU42	CP049452.1:2026178-2068202	28620	13		RU108_Shopsin	CP049452.1:2026178-2068202	28620	1050
LAC*	CP049452.1:2026178-2068202	28621	0		BS989_Shopsin	CP049452.1:2026178-2068202	28621	1328		RU47	CP049452.1:2026178-2068202	28621	11		RU42	CP049452.1:2026178-2068202	28621	13		RU108_Shopsin	CP049452.1:2026178-2068202	28621	1050
LAC*	CP049452.1:2026178-2068202	28622	0		BS989_Shopsin	CP049452.1:2026178-2068202	28622	1324		RU47	CP049452.1:2026178-2068202	28622	11		RU42	CP049452.1:2026178-2068202	28622	13		RU108_Shopsin	CP049452.1:2026178-2068202	28622	1049
LAC*	CP049452.1:2026178-2068202	28623	0		BS989_Shopsin	CP049452.1:2026178-2068202	28623	1322		RU47	CP049452.1:2026178-2068202	28623	11		RU42	CP049452.1:2026178-2068202	28623	13		RU108_Shopsin	CP049452.1:2026178-2068202	28623	1049
LAC*	CP049452.1:2026178-2068202	28624	0		BS989_Shopsin	CP049452.1:2026178-2068202	28624	1359		RU47	CP049452.1:2026178-2068202	28624	12		RU42	CP049452.1:2026178-2068202	28624	13		RU108_Shopsin	CP049452.1:2026178-2068202	28624	1064
LAC*	CP049452.1:2026178-2068202	28625	0		BS989_Shopsin	CP049452.1:2026178-2068202	28625	1333		RU47	CP049452.1:2026178-2068202	28625	12		RU42	CP049452.1:2026178-2068202	28625	13		RU108_Shopsin	CP049452.1:2026178-2068202	28625	1052
LAC*	CP049452.1:2026178-2068202	28626	0		BS989_Shopsin	CP049452.1:2026178-2068202	28626	1397		RU47	CP049452.1:2026178-2068202	28626	14		RU42	CP049452.1:2026178-2068202	28626	15		RU108_Shopsin	CP049452.1:2026178-2068202	28626	1082
LAC*	CP049452.1:2026178-2068202	28627	0		BS989_Shopsin	CP049452.1:2026178-2068202	28627	1405		RU47	CP049452.1:2026178-2068202	28627	14		RU42	CP049452.1:2026178-2068202	28627	15		RU108_Shopsin	CP049452.1:2026178-2068202	28627	1082
LAC*	CP049452.1:2026178-2068202	28628	0		BS989_Shopsin	CP049452.1:2026178-2068202	28628	1391		RU47	CP049452.1:2026178-2068202	28628	14		RU42	CP049452.1:2026178-2068202	28628	15		RU108_Shopsin	CP049452.1:2026178-2068202	28628	1079
LAC*	CP049452.1:2026178-2068202	28629	0		BS989_Shopsin	CP049452.1:2026178-2068202	28629	1392		RU47	CP049452.1:2026178-2068202	28629	14		RU42	CP049452.1:2026178-2068202	28629	15		RU108_Shopsin	CP049452.1:2026178-2068202	28629	1080
LAC*	CP049452.1:2026178-2068202	28630	0		BS989_Shopsin	CP049452.1:2026178-2068202	28630	1390		RU47	CP049452.1:2026178-2068202	28630	14		RU42	CP049452.1:2026178-2068202	28630	15		RU108_Shopsin	CP049452.1:2026178-2068202	28630	1079
LAC*	CP049452.1:2026178-2068202	28631	0		BS989_Shopsin	CP049452.1:2026178-2068202	28631	1389		RU47	CP049452.1:2026178-2068202	28631	14		RU42	CP049452.1:2026178-2068202	28631	15		RU108_Shopsin	CP049452.1:2026178-2068202	28631	1077
LAC*	CP049452.1:2026178-2068202	28632	0		BS989_Shopsin	CP049452.1:2026178-2068202	28632	1395		RU47	CP049452.1:2026178-2068202	28632	14		RU42	CP049452.1:2026178-2068202	28632	15		RU108_Shopsin	CP049452.1:2026178-2068202	28632	1078
LAC*	CP049452.1:2026178-2068202	28633	0		BS989_Shopsin	CP049452.1:2026178-2068202	28633	1390		RU47	CP049452.1:2026178-2068202	28633	14		RU42	CP049452.1:2026178-2068202	28633	15		RU108_Shopsin	CP049452.1:2026178-2068202	28633	1076
LAC*	CP049452.1:2026178-2068202	28634	0		BS989_Shopsin	CP049452.1:2026178-2068202	28634	1387		RU47	CP049452.1:2026178-2068202	28634	14		RU42	CP049452.1:2026178-2068202	28634	15		RU108_Shopsin	CP049452.1:2026178-2068202	28634	1077
LAC*	CP049452.1:2026178-2068202	28635	0		BS989_Shopsin	CP049452.1:2026178-2068202	28635	1354		RU47	CP049452.1:2026178-2068202	28635	14		RU42	CP049452.1:2026178-2068202	28635	15		RU108_Shopsin	CP049452.1:2026178-2068202	28635	1063
LAC*	CP049452.1:2026178-2068202	28636	0		BS989_Shopsin	CP049452.1:2026178-2068202	28636	1353		RU47	CP049452.1:2026178-2068202	28636	14		RU42	CP049452.1:2026178-2068202	28636	15		RU108_Shopsin	CP049452.1:2026178-2068202	28636	1063
LAC*	CP049452.1:2026178-2068202	28637	0		BS989_Shopsin	CP049452.1:2026178-2068202	28637	1346		RU47	CP049452.1:2026178-2068202	28637	14		RU42	CP049452.1:2026178-2068202	28637	15		RU108_Shopsin	CP049452.1:2026178-2068202	28637	1052
LAC*	CP049452.1:2026178-2068202	28638	0		BS989_Shopsin	CP049452.1:2026178-2068202	28638	1351		RU47	CP049452.1:2026178-2068202	28638	14		RU42	CP049452.1:2026178-2068202	28638	15		RU108_Shopsin	CP049452.1:2026178-2068202	28638	1056
LAC*	CP049452.1:2026178-2068202	28639	0		BS989_Shopsin	CP049452.1:2026178-2068202	28639	1348		RU47	CP049452.1:2026178-2068202	28639	14		RU42	CP049452.1:2026178-2068202	28639	15		RU108_Shopsin	CP049452.1:2026178-2068202	28639	1054
LAC*	CP049452.1:2026178-2068202	28640	0		BS989_Shopsin	CP049452.1:2026178-2068202	28640	1348		RU47	CP049452.1:2026178-2068202	28640	14		RU42	CP049452.1:2026178-2068202	28640	15		RU108_Shopsin	CP049452.1:2026178-2068202	28640	1054
LAC*	CP049452.1:2026178-2068202	28641	0		BS989_Shopsin	CP049452.1:2026178-2068202	28641	1350		RU47	CP049452.1:2026178-2068202	28641	14		RU42	CP049452.1:2026178-2068202	28641	15		RU108_Shopsin	CP049452.1:2026178-2068202	28641	1058
LAC*	CP049452.1:2026178-2068202	28642	0		BS989_Shopsin	CP049452.1:2026178-2068202	28642	1347		RU47	CP049452.1:2026178-2068202	28642	12		RU42	CP049452.1:2026178-2068202	28642	15		RU108_Shopsin	CP049452.1:2026178-2068202	28642	1052
LAC*	CP049452.1:2026178-2068202	28643	0		BS989_Shopsin	CP049452.1:2026178-2068202	28643	1596		RU47	CP049452.1:2026178-2068202	28643	12		RU42	CP049452.1:2026178-2068202	28643	15		RU108_Shopsin	CP049452.1:2026178-2068202	28643	1207
LAC*	CP049452.1:2026178-2068202	28644	0		BS989_Shopsin	CP049452.1:2026178-2068202	28644	1517		RU47	CP049452.1:2026178-2068202	28644	12		RU42	CP049452.1:2026178-2068202	28644	15		RU108_Shopsin	CP049452.1:2026178-2068202	28644	1136
LAC*	CP049452.1:2026178-2068202	28645	0		BS989_Shopsin	CP049452.1:2026178-2068202	28645	1514		RU47	CP049452.1:2026178-2068202	28645	12		RU42	CP049452.1:2026178-2068202	28645	15		RU108_Shopsin	CP049452.1:2026178-2068202	28645	1145
LAC*	CP049452.1:2026178-2068202	28646	0		BS989_Shopsin	CP049452.1:2026178-2068202	28646	1526		RU47	CP049452.1:2026178-2068202	28646	12		RU42	CP049452.1:2026178-2068202	28646	15		RU108_Shopsin	CP049452.1:2026178-2068202	28646	1151
LAC*	CP049452.1:2026178-2068202	28647	0		BS989_Shopsin	CP049452.1:2026178-2068202	28647	1530		RU47	CP049452.1:2026178-2068202	28647	12		RU42	CP049452.1:2026178-2068202	28647	15		RU108_Shopsin	CP049452.1:2026178-2068202	28647	1149
LAC*	CP049452.1:2026178-2068202	28648	0		BS989_Shopsin	CP049452.1:2026178-2068202	28648	1537		RU47	CP049452.1:2026178-2068202	28648	12		RU42	CP049452.1:2026178-2068202	28648	15		RU108_Shopsin	CP049452.1:2026178-2068202	28648	1154
LAC*	CP049452.1:2026178-2068202	28649	0		BS989_Shopsin	CP049452.1:2026178-2068202	28649	1537		RU47	CP049452.1:2026178-2068202	28649	12		RU42	CP049452.1:2026178-2068202	28649	15		RU108_Shopsin	CP049452.1:2026178-2068202	28649	1154
LAC*	CP049452.1:2026178-2068202	28650	0		BS989_Shopsin	CP049452.1:2026178-2068202	28650	1537		RU47	CP049452.1:2026178-2068202	28650	12		RU42	CP049452.1:2026178-2068202	28650	15		RU108_Shopsin	CP049452.1:2026178-2068202	28650	1153
LAC*	CP049452.1:2026178-2068202	28651	0		BS989_Shopsin	CP049452.1:2026178-2068202	28651	1524		RU47	CP049452.1:2026178-2068202	28651	12		RU42	CP049452.1:2026178-2068202	28651	15		RU108_Shopsin	CP049452.1:2026178-2068202	28651	1149
LAC*	CP049452.1:2026178-2068202	28652	0		BS989_Shopsin	CP049452.1:2026178-2068202	28652	1339		RU47	CP049452.1:2026178-2068202	28652	12		RU42	CP049452.1:2026178-2068202	28652	15		RU108_Shopsin	CP049452.1:2026178-2068202	28652	999
LAC*	CP049452.1:2026178-2068202	28653	0		BS989_Shopsin	CP049452.1:2026178-2068202	28653	1302		RU47	CP049452.1:2026178-2068202	28653	12		RU42	CP049452.1:2026178-2068202	28653	15		RU108_Shopsin	CP049452.1:2026178-2068202	28653	976
LAC*	CP049452.1:2026178-2068202	28654	0		BS989_Shopsin	CP049452.1:2026178-2068202	28654	1301		RU47	CP049452.1:2026178-2068202	28654	12		RU42	CP049452.1:2026178-2068202	28654	15		RU108_Shopsin	CP049452.1:2026178-2068202	28654	976
LAC*	CP049452.1:2026178-2068202	28655	0		BS989_Shopsin	CP049452.1:2026178-2068202	28655	1316		RU47	CP049452.1:2026178-2068202	28655	12		RU42	CP049452.1:2026178-2068202	28655	15		RU108_Shopsin	CP049452.1:2026178-2068202	28655	987
LAC*	CP049452.1:2026178-2068202	28656	0		BS989_Shopsin	CP049452.1:2026178-2068202	28656	1317		RU47	CP049452.1:2026178-2068202	28656	12		RU42	CP049452.1:2026178-2068202	28656	15		RU108_Shopsin	CP049452.1:2026178-2068202	28656	986
LAC*	CP049452.1:2026178-2068202	28657	0		BS989_Shopsin	CP049452.1:2026178-2068202	28657	1310		RU47	CP049452.1:2026178-2068202	28657	12		RU42	CP049452.1:2026178-2068202	28657	15		RU108_Shopsin	CP049452.1:2026178-2068202	28657	983
LAC*	CP049452.1:2026178-2068202	28658	0		BS989_Shopsin	CP049452.1:2026178-2068202	28658	1312		RU47	CP049452.1:2026178-2068202	28658	12		RU42	CP049452.1:2026178-2068202	28658	15		RU108_Shopsin	CP049452.1:2026178-2068202	28658	983
LAC*	CP049452.1:2026178-2068202	28659	0		BS989_Shopsin	CP049452.1:2026178-2068202	28659	1312		RU47	CP049452.1:2026178-2068202	28659	12		RU42	CP049452.1:2026178-2068202	28659	15		RU108_Shopsin	CP049452.1:2026178-2068202	28659	983
LAC*	CP049452.1:2026178-2068202	28660	0		BS989_Shopsin	CP049452.1:2026178-2068202	28660	1324		RU47	CP049452.1:2026178-2068202	28660	12		RU42	CP049452.1:2026178-2068202	28660	15		RU108_Shopsin	CP049452.1:2026178-2068202	28660	998
LAC*	CP049452.1:2026178-2068202	28661	0		BS989_Shopsin	CP049452.1:2026178-2068202	28661	1313		RU47	CP049452.1:2026178-2068202	28661	12		RU42	CP049452.1:2026178-2068202	28661	15		RU108_Shopsin	CP049452.1:2026178-2068202	28661	993
LAC*	CP049452.1:2026178-2068202	28662	0		BS989_Shopsin	CP049452.1:2026178-2068202	28662	1320		RU47	CP049452.1:2026178-2068202	28662	12		RU42	CP049452.1:2026178-2068202	28662	15		RU108_Shopsin	CP049452.1:2026178-2068202	28662	996
LAC*	CP049452.1:2026178-2068202	28663	0		BS989_Shopsin	CP049452.1:2026178-2068202	28663	1321		RU47	CP049452.1:2026178-2068202	28663	12		RU42	CP049452.1:2026178-2068202	28663	15		RU108_Shopsin	CP049452.1:2026178-2068202	28663	998
LAC*	CP049452.1:2026178-2068202	28664	0		BS989_Shopsin	CP049452.1:2026178-2068202	28664	1320		RU47	CP049452.1:2026178-2068202	28664	12		RU42	CP049452.1:2026178-2068202	28664	15		RU108_Shopsin	CP049452.1:2026178-2068202	28664	998
LAC*	CP049452.1:2026178-2068202	28665	0		BS989_Shopsin	CP049452.1:2026178-2068202	28665	1342		RU47	CP049452.1:2026178-2068202	28665	11		RU42	CP049452.1:2026178-2068202	28665	15		RU108_Shopsin	CP049452.1:2026178-2068202	28665	1012
LAC*	CP049452.1:2026178-2068202	28666	0		BS989_Shopsin	CP049452.1:2026178-2068202	28666	1348		RU47	CP049452.1:2026178-2068202	28666	11		RU42	CP049452.1:2026178-2068202	28666	15		RU108_Shopsin	CP049452.1:2026178-2068202	28666	1018
LAC*	CP049452.1:2026178-2068202	28667	0		BS989_Shopsin	CP049452.1:2026178-2068202	28667	1353		RU47	CP049452.1:2026178-2068202	28667	11		RU42	CP049452.1:2026178-2068202	28667	15		RU108_Shopsin	CP049452.1:2026178-2068202	28667	1026
LAC*	CP049452.1:2026178-2068202	28668	0		BS989_Shopsin	CP049452.1:2026178-2068202	28668	1343		RU47	CP049452.1:2026178-2068202	28668	11		RU42	CP049452.1:2026178-2068202	28668	15		RU108_Shopsin	CP049452.1:2026178-2068202	28668	1020
LAC*	CP049452.1:2026178-2068202	28669	0		BS989_Shopsin	CP049452.1:2026178-2068202	28669	1301		RU47	CP049452.1:2026178-2068202	28669	11		RU42	CP049452.1:2026178-2068202	28669	14		RU108_Shopsin	CP049452.1:2026178-2068202	28669	1006
LAC*	CP049452.1:2026178-2068202	28670	0		BS989_Shopsin	CP049452.1:2026178-2068202	28670	1330		RU47	CP049452.1:2026178-2068202	28670	11		RU42	CP049452.1:2026178-2068202	28670	14		RU108_Shopsin	CP049452.1:2026178-2068202	28670	1016
LAC*	CP049452.1:2026178-2068202	28671	0		BS989_Shopsin	CP049452.1:2026178-2068202	28671	1338		RU47	CP049452.1:2026178-2068202	28671	10		RU42	CP049452.1:2026178-2068202	28671	14		RU108_Shopsin	CP049452.1:2026178-2068202	28671	1020
LAC*	CP049452.1:2026178-2068202	28672	0		BS989_Shopsin	CP049452.1:2026178-2068202	28672	1340		RU47	CP049452.1:2026178-2068202	28672	9		RU42	CP049452.1:2026178-2068202	28672	14		RU108_Shopsin	CP049452.1:2026178-2068202	28672	1018
LAC*	CP049452.1:2026178-2068202	28673	0		BS989_Shopsin	CP049452.1:2026178-2068202	28673	1356		RU47	CP049452.1:2026178-2068202	28673	9		RU42	CP049452.1:2026178-2068202	28673	14		RU108_Shopsin	CP049452.1:2026178-2068202	28673	1028
LAC*	CP049452.1:2026178-2068202	28674	0		BS989_Shopsin	CP049452.1:2026178-2068202	28674	1343		RU47	CP049452.1:2026178-2068202	28674	7		RU42	CP049452.1:2026178-2068202	28674	14		RU108_Shopsin	CP049452.1:2026178-2068202	28674	1016
LAC*	CP049452.1:2026178-2068202	28675	0		BS989_Shopsin	CP049452.1:2026178-2068202	28675	1334		RU47	CP049452.1:2026178-2068202	28675	7		RU42	CP049452.1:2026178-2068202	28675	14		RU108_Shopsin	CP049452.1:2026178-2068202	28675	1003
LAC*	CP049452.1:2026178-2068202	28676	0		BS989_Shopsin	CP049452.1:2026178-2068202	28676	1313		RU47	CP049452.1:2026178-2068202	28676	7		RU42	CP049452.1:2026178-2068202	28676	14		RU108_Shopsin	CP049452.1:2026178-2068202	28676	976
LAC*	CP049452.1:2026178-2068202	28677	0		BS989_Shopsin	CP049452.1:2026178-2068202	28677	1328		RU47	CP049452.1:2026178-2068202	28677	7		RU42	CP049452.1:2026178-2068202	28677	14		RU108_Shopsin	CP049452.1:2026178-2068202	28677	992
LAC*	CP049452.1:2026178-2068202	28678	0		BS989_Shopsin	CP049452.1:2026178-2068202	28678	1321		RU47	CP049452.1:2026178-2068202	28678	7		RU42	CP049452.1:2026178-2068202	28678	14		RU108_Shopsin	CP049452.1:2026178-2068202	28678	993
LAC*	CP049452.1:2026178-2068202	28679	0		BS989_Shopsin	CP049452.1:2026178-2068202	28679	1309		RU47	CP049452.1:2026178-2068202	28679	2		RU42	CP049452.1:2026178-2068202	28679	14		RU108_Shopsin	CP049452.1:2026178-2068202	28679	978
LAC*	CP049452.1:2026178-2068202	28680	0		BS989_Shopsin	CP049452.1:2026178-2068202	28680	1305		RU47	CP049452.1:2026178-2068202	28680	2		RU42	CP049452.1:2026178-2068202	28680	14		RU108_Shopsin	CP049452.1:2026178-2068202	28680	969
LAC*	CP049452.1:2026178-2068202	28681	0		BS989_Shopsin	CP049452.1:2026178-2068202	28681	1316		RU47	CP049452.1:2026178-2068202	28681	2		RU42	CP049452.1:2026178-2068202	28681	14		RU108_Shopsin	CP049452.1:2026178-2068202	28681	996
LAC*	CP049452.1:2026178-2068202	28682	0		BS989_Shopsin	CP049452.1:2026178-2068202	28682	1320		RU47	CP049452.1:2026178-2068202	28682	2		RU42	CP049452.1:2026178-2068202	28682	14		RU108_Shopsin	CP049452.1:2026178-2068202	28682	999
LAC*	CP049452.1:2026178-2068202	28683	0		BS989_Shopsin	CP049452.1:2026178-2068202	28683	1309		RU47	CP049452.1:2026178-2068202	28683	2		RU42	CP049452.1:2026178-2068202	28683	12		RU108_Shopsin	CP049452.1:2026178-2068202	28683	1002
LAC*	CP049452.1:2026178-2068202	28684	0		BS989_Shopsin	CP049452.1:2026178-2068202	28684	1311		RU47	CP049452.1:2026178-2068202	28684	2		RU42	CP049452.1:2026178-2068202	28684	12		RU108_Shopsin	CP049452.1:2026178-2068202	28684	1002
LAC*	CP049452.1:2026178-2068202	28685	0		BS989_Shopsin	CP049452.1:2026178-2068202	28685	1356		RU47	CP049452.1:2026178-2068202	28685	2		RU42	CP049452.1:2026178-2068202	28685	12		RU108_Shopsin	CP049452.1:2026178-2068202	28685	1061
LAC*	CP049452.1:2026178-2068202	28686	0		BS989_Shopsin	CP049452.1:2026178-2068202	28686	1334		RU47	CP049452.1:2026178-2068202	28686	2		RU42	CP049452.1:2026178-2068202	28686	10		RU108_Shopsin	CP049452.1:2026178-2068202	28686	1039
LAC*	CP049452.1:2026178-2068202	28687	0		BS989_Shopsin	CP049452.1:2026178-2068202	28687	1335		RU47	CP049452.1:2026178-2068202	28687	2		RU42	CP049452.1:2026178-2068202	28687	10		RU108_Shopsin	CP049452.1:2026178-2068202	28687	1040
LAC*	CP049452.1:2026178-2068202	28688	0		BS989_Shopsin	CP049452.1:2026178-2068202	28688	1321		RU47	CP049452.1:2026178-2068202	28688	2		RU42	CP049452.1:2026178-2068202	28688	8		RU108_Shopsin	CP049452.1:2026178-2068202	28688	1036
LAC*	CP049452.1:2026178-2068202	28689	0		BS989_Shopsin	CP049452.1:2026178-2068202	28689	1470		RU47	CP049452.1:2026178-2068202	28689	2		RU42	CP049452.1:2026178-2068202	28689	8		RU108_Shopsin	CP049452.1:2026178-2068202	28689	1147
LAC*	CP049452.1:2026178-2068202	28690	0		BS989_Shopsin	CP049452.1:2026178-2068202	28690	1465		RU47	CP049452.1:2026178-2068202	28690	2		RU42	CP049452.1:2026178-2068202	28690	8		RU108_Shopsin	CP049452.1:2026178-2068202	28690	1147
LAC*	CP049452.1:2026178-2068202	28691	0		BS989_Shopsin	CP049452.1:2026178-2068202	28691	1488		RU47	CP049452.1:2026178-2068202	28691	2		RU42	CP049452.1:2026178-2068202	28691	8		RU108_Shopsin	CP049452.1:2026178-2068202	28691	1162
LAC*	CP049452.1:2026178-2068202	28692	0		BS989_Shopsin	CP049452.1:2026178-2068202	28692	1490		RU47	CP049452.1:2026178-2068202	28692	2		RU42	CP049452.1:2026178-2068202	28692	8		RU108_Shopsin	CP049452.1:2026178-2068202	28692	1162
LAC*	CP049452.1:2026178-2068202	28693	0		BS989_Shopsin	CP049452.1:2026178-2068202	28693	1485		RU47	CP049452.1:2026178-2068202	28693	2		RU42	CP049452.1:2026178-2068202	28693	8		RU108_Shopsin	CP049452.1:2026178-2068202	28693	1153
LAC*	CP049452.1:2026178-2068202	28694	0		BS989_Shopsin	CP049452.1:2026178-2068202	28694	1490		RU47	CP049452.1:2026178-2068202	28694	2		RU42	CP049452.1:2026178-2068202	28694	8		RU108_Shopsin	CP049452.1:2026178-2068202	28694	1155
LAC*	CP049452.1:2026178-2068202	28695	0		BS989_Shopsin	CP049452.1:2026178-2068202	28695	1469		RU47	CP049452.1:2026178-2068202	28695	2		RU42	CP049452.1:2026178-2068202	28695	8		RU108_Shopsin	CP049452.1:2026178-2068202	28695	1136
LAC*	CP049452.1:2026178-2068202	28696	0		BS989_Shopsin	CP049452.1:2026178-2068202	28696	1478		RU47	CP049452.1:2026178-2068202	28696	2		RU42	CP049452.1:2026178-2068202	28696	8		RU108_Shopsin	CP049452.1:2026178-2068202	28696	1153
LAC*	CP049452.1:2026178-2068202	28697	0		BS989_Shopsin	CP049452.1:2026178-2068202	28697	1477		RU47	CP049452.1:2026178-2068202	28697	2		RU42	CP049452.1:2026178-2068202	28697	8		RU108_Shopsin	CP049452.1:2026178-2068202	28697	1154
LAC*	CP049452.1:2026178-2068202	28698	0		BS989_Shopsin	CP049452.1:2026178-2068202	28698	1418		RU47	CP049452.1:2026178-2068202	28698	2		RU42	CP049452.1:2026178-2068202	28698	8		RU108_Shopsin	CP049452.1:2026178-2068202	28698	1112
LAC*	CP049452.1:2026178-2068202	28699	0		BS989_Shopsin	CP049452.1:2026178-2068202	28699	1419		RU47	CP049452.1:2026178-2068202	28699	2		RU42	CP049452.1:2026178-2068202	28699	8		RU108_Shopsin	CP049452.1:2026178-2068202	28699	1108
LAC*	CP049452.1:2026178-2068202	28700	0		BS989_Shopsin	CP049452.1:2026178-2068202	28700	1385		RU47	CP049452.1:2026178-2068202	28700	2		RU42	CP049452.1:2026178-2068202	28700	6		RU108_Shopsin	CP049452.1:2026178-2068202	28700	1064
LAC*	CP049452.1:2026178-2068202	28701	0		BS989_Shopsin	CP049452.1:2026178-2068202	28701	1384		RU47	CP049452.1:2026178-2068202	28701	2		RU42	CP049452.1:2026178-2068202	28701	6		RU108_Shopsin	CP049452.1:2026178-2068202	28701	1063
LAC*	CP049452.1:2026178-2068202	28702	0		BS989_Shopsin	CP049452.1:2026178-2068202	28702	1384		RU47	CP049452.1:2026178-2068202	28702	2		RU42	CP049452.1:2026178-2068202	28702	6		RU108_Shopsin	CP049452.1:2026178-2068202	28702	1063
LAC*	CP049452.1:2026178-2068202	28703	0		BS989_Shopsin	CP049452.1:2026178-2068202	28703	1388		RU47	CP049452.1:2026178-2068202	28703	2		RU42	CP049452.1:2026178-2068202	28703	6		RU108_Shopsin	CP049452.1:2026178-2068202	28703	1064
LAC*	CP049452.1:2026178-2068202	28704	0		BS989_Shopsin	CP049452.1:2026178-2068202	28704	1403		RU47	CP049452.1:2026178-2068202	28704	2		RU42	CP049452.1:2026178-2068202	28704	6		RU108_Shopsin	CP049452.1:2026178-2068202	28704	1078
LAC*	CP049452.1:2026178-2068202	28705	0		BS989_Shopsin	CP049452.1:2026178-2068202	28705	1375		RU47	CP049452.1:2026178-2068202	28705	1		RU42	CP049452.1:2026178-2068202	28705	4		RU108_Shopsin	CP049452.1:2026178-2068202	28705	1056
LAC*	CP049452.1:2026178-2068202	28706	0		BS989_Shopsin	CP049452.1:2026178-2068202	28706	1370		RU47	CP049452.1:2026178-2068202	28706	0		RU42	CP049452.1:2026178-2068202	28706	2		RU108_Shopsin	CP049452.1:2026178-2068202	28706	1056
LAC*	CP049452.1:2026178-2068202	28707	0		BS989_Shopsin	CP049452.1:2026178-2068202	28707	1401		RU47	CP049452.1:2026178-2068202	28707	0		RU42	CP049452.1:2026178-2068202	28707	2		RU108_Shopsin	CP049452.1:2026178-2068202	28707	1082
LAC*	CP049452.1:2026178-2068202	28708	0		BS989_Shopsin	CP049452.1:2026178-2068202	28708	1400		RU47	CP049452.1:2026178-2068202	28708	0		RU42	CP049452.1:2026178-2068202	28708	2		RU108_Shopsin	CP049452.1:2026178-2068202	28708	1082
LAC*	CP049452.1:2026178-2068202	28709	0		BS989_Shopsin	CP049452.1:2026178-2068202	28709	1410		RU47	CP049452.1:2026178-2068202	28709	0		RU42	CP049452.1:2026178-2068202	28709	2		RU108_Shopsin	CP049452.1:2026178-2068202	28709	1089
LAC*	CP049452.1:2026178-2068202	28710	0		BS989_Shopsin	CP049452.1:2026178-2068202	28710	1407		RU47	CP049452.1:2026178-2068202	28710	0		RU42	CP049452.1:2026178-2068202	28710	2		RU108_Shopsin	CP049452.1:2026178-2068202	28710	1095
LAC*	CP049452.1:2026178-2068202	28711	0		BS989_Shopsin	CP049452.1:2026178-2068202	28711	1405		RU47	CP049452.1:2026178-2068202	28711	0		RU42	CP049452.1:2026178-2068202	28711	2		RU108_Shopsin	CP049452.1:2026178-2068202	28711	1090
LAC*	CP049452.1:2026178-2068202	28712	0		BS989_Shopsin	CP049452.1:2026178-2068202	28712	1396		RU47	CP049452.1:2026178-2068202	28712	0		RU42	CP049452.1:2026178-2068202	28712	2		RU108_Shopsin	CP049452.1:2026178-2068202	28712	1086
LAC*	CP049452.1:2026178-2068202	28713	0		BS989_Shopsin	CP049452.1:2026178-2068202	28713	1376		RU47	CP049452.1:2026178-2068202	28713	0		RU42	CP049452.1:2026178-2068202	28713	2		RU108_Shopsin	CP049452.1:2026178-2068202	28713	1068
LAC*	CP049452.1:2026178-2068202	28714	0		BS989_Shopsin	CP049452.1:2026178-2068202	28714	1372		RU47	CP049452.1:2026178-2068202	28714	0		RU42	CP049452.1:2026178-2068202	28714	2		RU108_Shopsin	CP049452.1:2026178-2068202	28714	1061
LAC*	CP049452.1:2026178-2068202	28715	0		BS989_Shopsin	CP049452.1:2026178-2068202	28715	1384		RU47	CP049452.1:2026178-2068202	28715	0		RU42	CP049452.1:2026178-2068202	28715	2		RU108_Shopsin	CP049452.1:2026178-2068202	28715	1066
LAC*	CP049452.1:2026178-2068202	28716	0		BS989_Shopsin	CP049452.1:2026178-2068202	28716	1335		RU47	CP049452.1:2026178-2068202	28716	0		RU42	CP049452.1:2026178-2068202	28716	2		RU108_Shopsin	CP049452.1:2026178-2068202	28716	1035
LAC*	CP049452.1:2026178-2068202	28717	0		BS989_Shopsin	CP049452.1:2026178-2068202	28717	1329		RU47	CP049452.1:2026178-2068202	28717	0		RU42	CP049452.1:2026178-2068202	28717	2		RU108_Shopsin	CP049452.1:2026178-2068202	28717	1035
LAC*	CP049452.1:2026178-2068202	28718	0		BS989_Shopsin	CP049452.1:2026178-2068202	28718	1312		RU47	CP049452.1:2026178-2068202	28718	0		RU42	CP049452.1:2026178-2068202	28718	2		RU108_Shopsin	CP049452.1:2026178-2068202	28718	1022
LAC*	CP049452.1:2026178-2068202	28719	0		BS989_Shopsin	CP049452.1:2026178-2068202	28719	1310		RU47	CP049452.1:2026178-2068202	28719	0		RU42	CP049452.1:2026178-2068202	28719	2		RU108_Shopsin	CP049452.1:2026178-2068202	28719	1021
LAC*	CP049452.1:2026178-2068202	28720	0		BS989_Shopsin	CP049452.1:2026178-2068202	28720	1311		RU47	CP049452.1:2026178-2068202	28720	0		RU42	CP049452.1:2026178-2068202	28720	2		RU108_Shopsin	CP049452.1:2026178-2068202	28720	1022
LAC*	CP049452.1:2026178-2068202	28721	0		BS989_Shopsin	CP049452.1:2026178-2068202	28721	1307		RU47	CP049452.1:2026178-2068202	28721	0		RU42	CP049452.1:2026178-2068202	28721	2		RU108_Shopsin	CP049452.1:2026178-2068202	28721	1020
LAC*	CP049452.1:2026178-2068202	28722	0		BS989_Shopsin	CP049452.1:2026178-2068202	28722	1307		RU47	CP049452.1:2026178-2068202	28722	0		RU42	CP049452.1:2026178-2068202	28722	2		RU108_Shopsin	CP049452.1:2026178-2068202	28722	1020
LAC*	CP049452.1:2026178-2068202	28723	0		BS989_Shopsin	CP049452.1:2026178-2068202	28723	1317		RU47	CP049452.1:2026178-2068202	28723	0		RU42	CP049452.1:2026178-2068202	28723	2		RU108_Shopsin	CP049452.1:2026178-2068202	28723	1025
LAC*	CP049452.1:2026178-2068202	28724	0		BS989_Shopsin	CP049452.1:2026178-2068202	28724	1312		RU47	CP049452.1:2026178-2068202	28724	0		RU42	CP049452.1:2026178-2068202	28724	2		RU108_Shopsin	CP049452.1:2026178-2068202	28724	1022
LAC*	CP049452.1:2026178-2068202	28725	0		BS989_Shopsin	CP049452.1:2026178-2068202	28725	1386		RU47	CP049452.1:2026178-2068202	28725	0		RU42	CP049452.1:2026178-2068202	28725	2		RU108_Shopsin	CP049452.1:2026178-2068202	28725	1069
LAC*	CP049452.1:2026178-2068202	28726	0		BS989_Shopsin	CP049452.1:2026178-2068202	28726	1387		RU47	CP049452.1:2026178-2068202	28726	0		RU42	CP049452.1:2026178-2068202	28726	2		RU108_Shopsin	CP049452.1:2026178-2068202	28726	1057
LAC*	CP049452.1:2026178-2068202	28727	0		BS989_Shopsin	CP049452.1:2026178-2068202	28727	1394		RU47	CP049452.1:2026178-2068202	28727	0		RU42	CP049452.1:2026178-2068202	28727	2		RU108_Shopsin	CP049452.1:2026178-2068202	28727	1064
LAC*	CP049452.1:2026178-2068202	28728	0		BS989_Shopsin	CP049452.1:2026178-2068202	28728	1404		RU47	CP049452.1:2026178-2068202	28728	0		RU42	CP049452.1:2026178-2068202	28728	2		RU108_Shopsin	CP049452.1:2026178-2068202	28728	1074
LAC*	CP049452.1:2026178-2068202	28729	0		BS989_Shopsin	CP049452.1:2026178-2068202	28729	1405		RU47	CP049452.1:2026178-2068202	28729	0		RU42	CP049452.1:2026178-2068202	28729	2		RU108_Shopsin	CP049452.1:2026178-2068202	28729	1074
LAC*	CP049452.1:2026178-2068202	28730	0		BS989_Shopsin	CP049452.1:2026178-2068202	28730	1401		RU47	CP049452.1:2026178-2068202	28730	0		RU42	CP049452.1:2026178-2068202	28730	2		RU108_Shopsin	CP049452.1:2026178-2068202	28730	1073
LAC*	CP049452.1:2026178-2068202	28731	0		BS989_Shopsin	CP049452.1:2026178-2068202	28731	1402		RU47	CP049452.1:2026178-2068202	28731	0		RU42	CP049452.1:2026178-2068202	28731	2		RU108_Shopsin	CP049452.1:2026178-2068202	28731	1074
LAC*	CP049452.1:2026178-2068202	28732	0		BS989_Shopsin	CP049452.1:2026178-2068202	28732	1421		RU47	CP049452.1:2026178-2068202	28732	0		RU42	CP049452.1:2026178-2068202	28732	2		RU108_Shopsin	CP049452.1:2026178-2068202	28732	1093
LAC*	CP049452.1:2026178-2068202	28733	0		BS989_Shopsin	CP049452.1:2026178-2068202	28733	1423		RU47	CP049452.1:2026178-2068202	28733	0		RU42	CP049452.1:2026178-2068202	28733	2		RU108_Shopsin	CP049452.1:2026178-2068202	28733	1108
LAC*	CP049452.1:2026178-2068202	28734	0		BS989_Shopsin	CP049452.1:2026178-2068202	28734	1355		RU47	CP049452.1:2026178-2068202	28734	0		RU42	CP049452.1:2026178-2068202	28734	2		RU108_Shopsin	CP049452.1:2026178-2068202	28734	1067
LAC*	CP049452.1:2026178-2068202	28735	0		BS989_Shopsin	CP049452.1:2026178-2068202	28735	1357		RU47	CP049452.1:2026178-2068202	28735	0		RU42	CP049452.1:2026178-2068202	28735	2		RU108_Shopsin	CP049452.1:2026178-2068202	28735	1066
LAC*	CP049452.1:2026178-2068202	28736	0		BS989_Shopsin	CP049452.1:2026178-2068202	28736	1351		RU47	CP049452.1:2026178-2068202	28736	0		RU42	CP049452.1:2026178-2068202	28736	2		RU108_Shopsin	CP049452.1:2026178-2068202	28736	1063
LAC*	CP049452.1:2026178-2068202	28737	0		BS989_Shopsin	CP049452.1:2026178-2068202	28737	1350		RU47	CP049452.1:2026178-2068202	28737	0		RU42	CP049452.1:2026178-2068202	28737	2		RU108_Shopsin	CP049452.1:2026178-2068202	28737	1068
LAC*	CP049452.1:2026178-2068202	28738	0		BS989_Shopsin	CP049452.1:2026178-2068202	28738	1347		RU47	CP049452.1:2026178-2068202	28738	0		RU42	CP049452.1:2026178-2068202	28738	2		RU108_Shopsin	CP049452.1:2026178-2068202	28738	1067
LAC*	CP049452.1:2026178-2068202	28739	0		BS989_Shopsin	CP049452.1:2026178-2068202	28739	1346		RU47	CP049452.1:2026178-2068202	28739	0		RU42	CP049452.1:2026178-2068202	28739	2		RU108_Shopsin	CP049452.1:2026178-2068202	28739	1066
LAC*	CP049452.1:2026178-2068202	28740	0		BS989_Shopsin	CP049452.1:2026178-2068202	28740	1347		RU47	CP049452.1:2026178-2068202	28740	0		RU42	CP049452.1:2026178-2068202	28740	2		RU108_Shopsin	CP049452.1:2026178-2068202	28740	1067
LAC*	CP049452.1:2026178-2068202	28741	0		BS989_Shopsin	CP049452.1:2026178-2068202	28741	1347		RU47	CP049452.1:2026178-2068202	28741	0		RU42	CP049452.1:2026178-2068202	28741	2		RU108_Shopsin	CP049452.1:2026178-2068202	28741	1067
LAC*	CP049452.1:2026178-2068202	28742	0		BS989_Shopsin	CP049452.1:2026178-2068202	28742	1347		RU47	CP049452.1:2026178-2068202	28742	0		RU42	CP049452.1:2026178-2068202	28742	2		RU108_Shopsin	CP049452.1:2026178-2068202	28742	1069
LAC*	CP049452.1:2026178-2068202	28743	0		BS989_Shopsin	CP049452.1:2026178-2068202	28743	1350		RU47	CP049452.1:2026178-2068202	28743	0		RU42	CP049452.1:2026178-2068202	28743	2		RU108_Shopsin	CP049452.1:2026178-2068202	28743	1079
LAC*	CP049452.1:2026178-2068202	28744	0		BS989_Shopsin	CP049452.1:2026178-2068202	28744	1340		RU47	CP049452.1:2026178-2068202	28744	0		RU42	CP049452.1:2026178-2068202	28744	2		RU108_Shopsin	CP049452.1:2026178-2068202	28744	1072
LAC*	CP049452.1:2026178-2068202	28745	0		BS989_Shopsin	CP049452.1:2026178-2068202	28745	1340		RU47	CP049452.1:2026178-2068202	28745	0		RU42	CP049452.1:2026178-2068202	28745	2		RU108_Shopsin	CP049452.1:2026178-2068202	28745	1073
LAC*	CP049452.1:2026178-2068202	28746	0		BS989_Shopsin	CP049452.1:2026178-2068202	28746	1311		RU47	CP049452.1:2026178-2068202	28746	0		RU42	CP049452.1:2026178-2068202	28746	2		RU108_Shopsin	CP049452.1:2026178-2068202	28746	1042
LAC*	CP049452.1:2026178-2068202	28747	0		BS989_Shopsin	CP049452.1:2026178-2068202	28747	1311		RU47	CP049452.1:2026178-2068202	28747	0		RU42	CP049452.1:2026178-2068202	28747	2		RU108_Shopsin	CP049452.1:2026178-2068202	28747	1043
LAC*	CP049452.1:2026178-2068202	28748	0		BS989_Shopsin	CP049452.1:2026178-2068202	28748	1311		RU47	CP049452.1:2026178-2068202	28748	0		RU42	CP049452.1:2026178-2068202	28748	2		RU108_Shopsin	CP049452.1:2026178-2068202	28748	1042
LAC*	CP049452.1:2026178-2068202	28749	0		BS989_Shopsin	CP049452.1:2026178-2068202	28749	1312		RU47	CP049452.1:2026178-2068202	28749	0		RU42	CP049452.1:2026178-2068202	28749	2		RU108_Shopsin	CP049452.1:2026178-2068202	28749	1043
LAC*	CP049452.1:2026178-2068202	28750	0		BS989_Shopsin	CP049452.1:2026178-2068202	28750	1314		RU47	CP049452.1:2026178-2068202	28750	0		RU42	CP049452.1:2026178-2068202	28750	2		RU108_Shopsin	CP049452.1:2026178-2068202	28750	1043
LAC*	CP049452.1:2026178-2068202	28751	0		BS989_Shopsin	CP049452.1:2026178-2068202	28751	1312		RU47	CP049452.1:2026178-2068202	28751	0		RU42	CP049452.1:2026178-2068202	28751	2		RU108_Shopsin	CP049452.1:2026178-2068202	28751	1041
LAC*	CP049452.1:2026178-2068202	28752	0		BS989_Shopsin	CP049452.1:2026178-2068202	28752	1311		RU47	CP049452.1:2026178-2068202	28752	0		RU42	CP049452.1:2026178-2068202	28752	2		RU108_Shopsin	CP049452.1:2026178-2068202	28752	1039
LAC*	CP049452.1:2026178-2068202	28753	0		BS989_Shopsin	CP049452.1:2026178-2068202	28753	1314		RU47	CP049452.1:2026178-2068202	28753	0		RU42	CP049452.1:2026178-2068202	28753	2		RU108_Shopsin	CP049452.1:2026178-2068202	28753	1035
LAC*	CP049452.1:2026178-2068202	28754	0		BS989_Shopsin	CP049452.1:2026178-2068202	28754	1306		RU47	CP049452.1:2026178-2068202	28754	0		RU42	CP049452.1:2026178-2068202	28754	2		RU108_Shopsin	CP049452.1:2026178-2068202	28754	1032
LAC*	CP049452.1:2026178-2068202	28755	0		BS989_Shopsin	CP049452.1:2026178-2068202	28755	1329		RU47	CP049452.1:2026178-2068202	28755	0		RU42	CP049452.1:2026178-2068202	28755	2		RU108_Shopsin	CP049452.1:2026178-2068202	28755	1049
LAC*	CP049452.1:2026178-2068202	28756	0		BS989_Shopsin	CP049452.1:2026178-2068202	28756	1340		RU47	CP049452.1:2026178-2068202	28756	0		RU42	CP049452.1:2026178-2068202	28756	2		RU108_Shopsin	CP049452.1:2026178-2068202	28756	1049
LAC*	CP049452.1:2026178-2068202	28757	0		BS989_Shopsin	CP049452.1:2026178-2068202	28757	1337		RU47	CP049452.1:2026178-2068202	28757	0		RU42	CP049452.1:2026178-2068202	28757	2		RU108_Shopsin	CP049452.1:2026178-2068202	28757	1048
LAC*	CP049452.1:2026178-2068202	28758	0		BS989_Shopsin	CP049452.1:2026178-2068202	28758	1351		RU47	CP049452.1:2026178-2068202	28758	0		RU42	CP049452.1:2026178-2068202	28758	2		RU108_Shopsin	CP049452.1:2026178-2068202	28758	1065
LAC*	CP049452.1:2026178-2068202	28759	0		BS989_Shopsin	CP049452.1:2026178-2068202	28759	1345		RU47	CP049452.1:2026178-2068202	28759	0		RU42	CP049452.1:2026178-2068202	28759	2		RU108_Shopsin	CP049452.1:2026178-2068202	28759	1064
LAC*	CP049452.1:2026178-2068202	28760	0		BS989_Shopsin	CP049452.1:2026178-2068202	28760	1373		RU47	CP049452.1:2026178-2068202	28760	0		RU42	CP049452.1:2026178-2068202	28760	2		RU108_Shopsin	CP049452.1:2026178-2068202	28760	1081
LAC*	CP049452.1:2026178-2068202	28761	0		BS989_Shopsin	CP049452.1:2026178-2068202	28761	1433		RU47	CP049452.1:2026178-2068202	28761	0		RU42	CP049452.1:2026178-2068202	28761	2		RU108_Shopsin	CP049452.1:2026178-2068202	28761	1117
LAC*	CP049452.1:2026178-2068202	28762	0		BS989_Shopsin	CP049452.1:2026178-2068202	28762	1426		RU47	CP049452.1:2026178-2068202	28762	0		RU42	CP049452.1:2026178-2068202	28762	2		RU108_Shopsin	CP049452.1:2026178-2068202	28762	1111
LAC*	CP049452.1:2026178-2068202	28763	0		BS989_Shopsin	CP049452.1:2026178-2068202	28763	1448		RU47	CP049452.1:2026178-2068202	28763	0		RU42	CP049452.1:2026178-2068202	28763	2		RU108_Shopsin	CP049452.1:2026178-2068202	28763	1121
LAC*	CP049452.1:2026178-2068202	28764	0		BS989_Shopsin	CP049452.1:2026178-2068202	28764	1413		RU47	CP049452.1:2026178-2068202	28764	0		RU42	CP049452.1:2026178-2068202	28764	2		RU108_Shopsin	CP049452.1:2026178-2068202	28764	1106
LAC*	CP049452.1:2026178-2068202	28765	0		BS989_Shopsin	CP049452.1:2026178-2068202	28765	1405		RU47	CP049452.1:2026178-2068202	28765	0		RU42	CP049452.1:2026178-2068202	28765	2		RU108_Shopsin	CP049452.1:2026178-2068202	28765	1103
LAC*	CP049452.1:2026178-2068202	28766	0		BS989_Shopsin	CP049452.1:2026178-2068202	28766	1417		RU47	CP049452.1:2026178-2068202	28766	0		RU42	CP049452.1:2026178-2068202	28766	2		RU108_Shopsin	CP049452.1:2026178-2068202	28766	1112
LAC*	CP049452.1:2026178-2068202	28767	0		BS989_Shopsin	CP049452.1:2026178-2068202	28767	1413		RU47	CP049452.1:2026178-2068202	28767	0		RU42	CP049452.1:2026178-2068202	28767	2		RU108_Shopsin	CP049452.1:2026178-2068202	28767	1112
LAC*	CP049452.1:2026178-2068202	28768	0		BS989_Shopsin	CP049452.1:2026178-2068202	28768	1423		RU47	CP049452.1:2026178-2068202	28768	0		RU42	CP049452.1:2026178-2068202	28768	2		RU108_Shopsin	CP049452.1:2026178-2068202	28768	1113
LAC*	CP049452.1:2026178-2068202	28769	0		BS989_Shopsin	CP049452.1:2026178-2068202	28769	1399		RU47	CP049452.1:2026178-2068202	28769	0		RU42	CP049452.1:2026178-2068202	28769	2		RU108_Shopsin	CP049452.1:2026178-2068202	28769	1101
LAC*	CP049452.1:2026178-2068202	28770	0		BS989_Shopsin	CP049452.1:2026178-2068202	28770	1332		RU47	CP049452.1:2026178-2068202	28770	0		RU42	CP049452.1:2026178-2068202	28770	0		RU108_Shopsin	CP049452.1:2026178-2068202	28770	1056
LAC*	CP049452.1:2026178-2068202	28771	0		BS989_Shopsin	CP049452.1:2026178-2068202	28771	1334		RU47	CP049452.1:2026178-2068202	28771	0		RU42	CP049452.1:2026178-2068202	28771	0		RU108_Shopsin	CP049452.1:2026178-2068202	28771	1059
LAC*	CP049452.1:2026178-2068202	28772	0		BS989_Shopsin	CP049452.1:2026178-2068202	28772	1316		RU47	CP049452.1:2026178-2068202	28772	0		RU42	CP049452.1:2026178-2068202	28772	0		RU108_Shopsin	CP049452.1:2026178-2068202	28772	1055
LAC*	CP049452.1:2026178-2068202	28773	0		BS989_Shopsin	CP049452.1:2026178-2068202	28773	1316		RU47	CP049452.1:2026178-2068202	28773	0		RU42	CP049452.1:2026178-2068202	28773	0		RU108_Shopsin	CP049452.1:2026178-2068202	28773	1055
LAC*	CP049452.1:2026178-2068202	28774	0		BS989_Shopsin	CP049452.1:2026178-2068202	28774	1326		RU47	CP049452.1:2026178-2068202	28774	0		RU42	CP049452.1:2026178-2068202	28774	0		RU108_Shopsin	CP049452.1:2026178-2068202	28774	1061
LAC*	CP049452.1:2026178-2068202	28775	0		BS989_Shopsin	CP049452.1:2026178-2068202	28775	1303		RU47	CP049452.1:2026178-2068202	28775	0		RU42	CP049452.1:2026178-2068202	28775	0		RU108_Shopsin	CP049452.1:2026178-2068202	28775	1054
LAC*	CP049452.1:2026178-2068202	28776	0		BS989_Shopsin	CP049452.1:2026178-2068202	28776	1305		RU47	CP049452.1:2026178-2068202	28776	0		RU42	CP049452.1:2026178-2068202	28776	0		RU108_Shopsin	CP049452.1:2026178-2068202	28776	1054
LAC*	CP049452.1:2026178-2068202	28777	0		BS989_Shopsin	CP049452.1:2026178-2068202	28777	1271		RU47	CP049452.1:2026178-2068202	28777	0		RU42	CP049452.1:2026178-2068202	28777	0		RU108_Shopsin	CP049452.1:2026178-2068202	28777	1033
LAC*	CP049452.1:2026178-2068202	28778	0		BS989_Shopsin	CP049452.1:2026178-2068202	28778	1269		RU47	CP049452.1:2026178-2068202	28778	0		RU42	CP049452.1:2026178-2068202	28778	0		RU108_Shopsin	CP049452.1:2026178-2068202	28778	1029
LAC*	CP049452.1:2026178-2068202	28779	0		BS989_Shopsin	CP049452.1:2026178-2068202	28779	1270		RU47	CP049452.1:2026178-2068202	28779	0		RU42	CP049452.1:2026178-2068202	28779	0		RU108_Shopsin	CP049452.1:2026178-2068202	28779	1029
LAC*	CP049452.1:2026178-2068202	28780	0		BS989_Shopsin	CP049452.1:2026178-2068202	28780	1273		RU47	CP049452.1:2026178-2068202	28780	0		RU42	CP049452.1:2026178-2068202	28780	0		RU108_Shopsin	CP049452.1:2026178-2068202	28780	1032
LAC*	CP049452.1:2026178-2068202	28781	0		BS989_Shopsin	CP049452.1:2026178-2068202	28781	1274		RU47	CP049452.1:2026178-2068202	28781	0		RU42	CP049452.1:2026178-2068202	28781	0		RU108_Shopsin	CP049452.1:2026178-2068202	28781	1036
LAC*	CP049452.1:2026178-2068202	28782	0		BS989_Shopsin	CP049452.1:2026178-2068202	28782	1324		RU47	CP049452.1:2026178-2068202	28782	0		RU42	CP049452.1:2026178-2068202	28782	0		RU108_Shopsin	CP049452.1:2026178-2068202	28782	1092
LAC*	CP049452.1:2026178-2068202	28783	0		BS989_Shopsin	CP049452.1:2026178-2068202	28783	1326		RU47	CP049452.1:2026178-2068202	28783	0		RU42	CP049452.1:2026178-2068202	28783	0		RU108_Shopsin	CP049452.1:2026178-2068202	28783	1093
LAC*	CP049452.1:2026178-2068202	28784	0		BS989_Shopsin	CP049452.1:2026178-2068202	28784	1321		RU47	CP049452.1:2026178-2068202	28784	0		RU42	CP049452.1:2026178-2068202	28784	0		RU108_Shopsin	CP049452.1:2026178-2068202	28784	1090
LAC*	CP049452.1:2026178-2068202	28785	0		BS989_Shopsin	CP049452.1:2026178-2068202	28785	1317		RU47	CP049452.1:2026178-2068202	28785	0		RU42	CP049452.1:2026178-2068202	28785	0		RU108_Shopsin	CP049452.1:2026178-2068202	28785	1086
LAC*	CP049452.1:2026178-2068202	28786	0		BS989_Shopsin	CP049452.1:2026178-2068202	28786	1316		RU47	CP049452.1:2026178-2068202	28786	0		RU42	CP049452.1:2026178-2068202	28786	0		RU108_Shopsin	CP049452.1:2026178-2068202	28786	1071
LAC*	CP049452.1:2026178-2068202	28787	0		BS989_Shopsin	CP049452.1:2026178-2068202	28787	1318		RU47	CP049452.1:2026178-2068202	28787	0		RU42	CP049452.1:2026178-2068202	28787	0		RU108_Shopsin	CP049452.1:2026178-2068202	28787	1076
LAC*	CP049452.1:2026178-2068202	28788	0		BS989_Shopsin	CP049452.1:2026178-2068202	28788	1335		RU47	CP049452.1:2026178-2068202	28788	0		RU42	CP049452.1:2026178-2068202	28788	0		RU108_Shopsin	CP049452.1:2026178-2068202	28788	1083
LAC*	CP049452.1:2026178-2068202	28789	0		BS989_Shopsin	CP049452.1:2026178-2068202	28789	1331		RU47	CP049452.1:2026178-2068202	28789	0		RU42	CP049452.1:2026178-2068202	28789	0		RU108_Shopsin	CP049452.1:2026178-2068202	28789	1082
LAC*	CP049452.1:2026178-2068202	28790	0		BS989_Shopsin	CP049452.1:2026178-2068202	28790	1336		RU47	CP049452.1:2026178-2068202	28790	0		RU42	CP049452.1:2026178-2068202	28790	0		RU108_Shopsin	CP049452.1:2026178-2068202	28790	1086
LAC*	CP049452.1:2026178-2068202	28791	0		BS989_Shopsin	CP049452.1:2026178-2068202	28791	1334		RU47	CP049452.1:2026178-2068202	28791	0		RU42	CP049452.1:2026178-2068202	28791	0		RU108_Shopsin	CP049452.1:2026178-2068202	28791	1083
LAC*	CP049452.1:2026178-2068202	28792	0		BS989_Shopsin	CP049452.1:2026178-2068202	28792	1327		RU47	CP049452.1:2026178-2068202	28792	0		RU42	CP049452.1:2026178-2068202	28792	0		RU108_Shopsin	CP049452.1:2026178-2068202	28792	1079
LAC*	CP049452.1:2026178-2068202	28793	0		BS989_Shopsin	CP049452.1:2026178-2068202	28793	1328		RU47	CP049452.1:2026178-2068202	28793	0		RU42	CP049452.1:2026178-2068202	28793	0		RU108_Shopsin	CP049452.1:2026178-2068202	28793	1080
LAC*	CP049452.1:2026178-2068202	28794	0		BS989_Shopsin	CP049452.1:2026178-2068202	28794	1178		RU47	CP049452.1:2026178-2068202	28794	0		RU42	CP049452.1:2026178-2068202	28794	0		RU108_Shopsin	CP049452.1:2026178-2068202	28794	956
LAC*	CP049452.1:2026178-2068202	28795	0		BS989_Shopsin	CP049452.1:2026178-2068202	28795	1183		RU47	CP049452.1:2026178-2068202	28795	0		RU42	CP049452.1:2026178-2068202	28795	0		RU108_Shopsin	CP049452.1:2026178-2068202	28795	957
LAC*	CP049452.1:2026178-2068202	28796	0		BS989_Shopsin	CP049452.1:2026178-2068202	28796	1182		RU47	CP049452.1:2026178-2068202	28796	0		RU42	CP049452.1:2026178-2068202	28796	0		RU108_Shopsin	CP049452.1:2026178-2068202	28796	950
LAC*	CP049452.1:2026178-2068202	28797	0		BS989_Shopsin	CP049452.1:2026178-2068202	28797	1194		RU47	CP049452.1:2026178-2068202	28797	0		RU42	CP049452.1:2026178-2068202	28797	0		RU108_Shopsin	CP049452.1:2026178-2068202	28797	943
LAC*	CP049452.1:2026178-2068202	28798	0		BS989_Shopsin	CP049452.1:2026178-2068202	28798	1192		RU47	CP049452.1:2026178-2068202	28798	0		RU42	CP049452.1:2026178-2068202	28798	0		RU108_Shopsin	CP049452.1:2026178-2068202	28798	943
LAC*	CP049452.1:2026178-2068202	28799	0		BS989_Shopsin	CP049452.1:2026178-2068202	28799	1185		RU47	CP049452.1:2026178-2068202	28799	0		RU42	CP049452.1:2026178-2068202	28799	0		RU108_Shopsin	CP049452.1:2026178-2068202	28799	945
LAC*	CP049452.1:2026178-2068202	28800	0		BS989_Shopsin	CP049452.1:2026178-2068202	28800	1187		RU47	CP049452.1:2026178-2068202	28800	0		RU42	CP049452.1:2026178-2068202	28800	0		RU108_Shopsin	CP049452.1:2026178-2068202	28800	948
LAC*	CP049452.1:2026178-2068202	28801	0		BS989_Shopsin	CP049452.1:2026178-2068202	28801	1193		RU47	CP049452.1:2026178-2068202	28801	0		RU42	CP049452.1:2026178-2068202	28801	0		RU108_Shopsin	CP049452.1:2026178-2068202	28801	958
LAC*	CP049452.1:2026178-2068202	28802	0		BS989_Shopsin	CP049452.1:2026178-2068202	28802	1192		RU47	CP049452.1:2026178-2068202	28802	0		RU42	CP049452.1:2026178-2068202	28802	0		RU108_Shopsin	CP049452.1:2026178-2068202	28802	958
LAC*	CP049452.1:2026178-2068202	28803	0		BS989_Shopsin	CP049452.1:2026178-2068202	28803	1189		RU47	CP049452.1:2026178-2068202	28803	0		RU42	CP049452.1:2026178-2068202	28803	0		RU108_Shopsin	CP049452.1:2026178-2068202	28803	952
LAC*	CP049452.1:2026178-2068202	28804	0		BS989_Shopsin	CP049452.1:2026178-2068202	28804	1182		RU47	CP049452.1:2026178-2068202	28804	0		RU42	CP049452.1:2026178-2068202	28804	0		RU108_Shopsin	CP049452.1:2026178-2068202	28804	945
LAC*	CP049452.1:2026178-2068202	28805	0		BS989_Shopsin	CP049452.1:2026178-2068202	28805	1184		RU47	CP049452.1:2026178-2068202	28805	0		RU42	CP049452.1:2026178-2068202	28805	0		RU108_Shopsin	CP049452.1:2026178-2068202	28805	944
LAC*	CP049452.1:2026178-2068202	28806	0		BS989_Shopsin	CP049452.1:2026178-2068202	28806	1171		RU47	CP049452.1:2026178-2068202	28806	0		RU42	CP049452.1:2026178-2068202	28806	0		RU108_Shopsin	CP049452.1:2026178-2068202	28806	932
LAC*	CP049452.1:2026178-2068202	28807	0		BS989_Shopsin	CP049452.1:2026178-2068202	28807	1182		RU47	CP049452.1:2026178-2068202	28807	0		RU42	CP049452.1:2026178-2068202	28807	0		RU108_Shopsin	CP049452.1:2026178-2068202	28807	951
LAC*	CP049452.1:2026178-2068202	28808	0		BS989_Shopsin	CP049452.1:2026178-2068202	28808	1197		RU47	CP049452.1:2026178-2068202	28808	0		RU42	CP049452.1:2026178-2068202	28808	0		RU108_Shopsin	CP049452.1:2026178-2068202	28808	965
LAC*	CP049452.1:2026178-2068202	28809	0		BS989_Shopsin	CP049452.1:2026178-2068202	28809	1196		RU47	CP049452.1:2026178-2068202	28809	0		RU42	CP049452.1:2026178-2068202	28809	0		RU108_Shopsin	CP049452.1:2026178-2068202	28809	967
LAC*	CP049452.1:2026178-2068202	28810	0		BS989_Shopsin	CP049452.1:2026178-2068202	28810	1200		RU47	CP049452.1:2026178-2068202	28810	0		RU42	CP049452.1:2026178-2068202	28810	0		RU108_Shopsin	CP049452.1:2026178-2068202	28810	970
LAC*	CP049452.1:2026178-2068202	28811	0		BS989_Shopsin	CP049452.1:2026178-2068202	28811	1190		RU47	CP049452.1:2026178-2068202	28811	0		RU42	CP049452.1:2026178-2068202	28811	0		RU108_Shopsin	CP049452.1:2026178-2068202	28811	960
LAC*	CP049452.1:2026178-2068202	28812	0		BS989_Shopsin	CP049452.1:2026178-2068202	28812	1202		RU47	CP049452.1:2026178-2068202	28812	0		RU42	CP049452.1:2026178-2068202	28812	0		RU108_Shopsin	CP049452.1:2026178-2068202	28812	966
LAC*	CP049452.1:2026178-2068202	28813	0		BS989_Shopsin	CP049452.1:2026178-2068202	28813	1217		RU47	CP049452.1:2026178-2068202	28813	0		RU42	CP049452.1:2026178-2068202	28813	0		RU108_Shopsin	CP049452.1:2026178-2068202	28813	969
LAC*	CP049452.1:2026178-2068202	28814	0		BS989_Shopsin	CP049452.1:2026178-2068202	28814	1218		RU47	CP049452.1:2026178-2068202	28814	0		RU42	CP049452.1:2026178-2068202	28814	0		RU108_Shopsin	CP049452.1:2026178-2068202	28814	967
LAC*	CP049452.1:2026178-2068202	28815	0		BS989_Shopsin	CP049452.1:2026178-2068202	28815	1233		RU47	CP049452.1:2026178-2068202	28815	0		RU42	CP049452.1:2026178-2068202	28815	0		RU108_Shopsin	CP049452.1:2026178-2068202	28815	976
LAC*	CP049452.1:2026178-2068202	28816	0		BS989_Shopsin	CP049452.1:2026178-2068202	28816	1220		RU47	CP049452.1:2026178-2068202	28816	0		RU42	CP049452.1:2026178-2068202	28816	0		RU108_Shopsin	CP049452.1:2026178-2068202	28816	962
LAC*	CP049452.1:2026178-2068202	28817	0		BS989_Shopsin	CP049452.1:2026178-2068202	28817	1207		RU47	CP049452.1:2026178-2068202	28817	0		RU42	CP049452.1:2026178-2068202	28817	0		RU108_Shopsin	CP049452.1:2026178-2068202	28817	956
LAC*	CP049452.1:2026178-2068202	28818	0		BS989_Shopsin	CP049452.1:2026178-2068202	28818	1207		RU47	CP049452.1:2026178-2068202	28818	0		RU42	CP049452.1:2026178-2068202	28818	0		RU108_Shopsin	CP049452.1:2026178-2068202	28818	952
LAC*	CP049452.1:2026178-2068202	28819	0		BS989_Shopsin	CP049452.1:2026178-2068202	28819	1201		RU47	CP049452.1:2026178-2068202	28819	0		RU42	CP049452.1:2026178-2068202	28819	0		RU108_Shopsin	CP049452.1:2026178-2068202	28819	950
LAC*	CP049452.1:2026178-2068202	28820	0		BS989_Shopsin	CP049452.1:2026178-2068202	28820	1211		RU47	CP049452.1:2026178-2068202	28820	0		RU42	CP049452.1:2026178-2068202	28820	0		RU108_Shopsin	CP049452.1:2026178-2068202	28820	957
LAC*	CP049452.1:2026178-2068202	28821	0		BS989_Shopsin	CP049452.1:2026178-2068202	28821	1193		RU47	CP049452.1:2026178-2068202	28821	0		RU42	CP049452.1:2026178-2068202	28821	0		RU108_Shopsin	CP049452.1:2026178-2068202	28821	950
LAC*	CP049452.1:2026178-2068202	28822	0		BS989_Shopsin	CP049452.1:2026178-2068202	28822	1178		RU47	CP049452.1:2026178-2068202	28822	0		RU42	CP049452.1:2026178-2068202	28822	0		RU108_Shopsin	CP049452.1:2026178-2068202	28822	939
LAC*	CP049452.1:2026178-2068202	28823	0		BS989_Shopsin	CP049452.1:2026178-2068202	28823	1252		RU47	CP049452.1:2026178-2068202	28823	0		RU42	CP049452.1:2026178-2068202	28823	0		RU108_Shopsin	CP049452.1:2026178-2068202	28823	1001
LAC*	CP049452.1:2026178-2068202	28824	0		BS989_Shopsin	CP049452.1:2026178-2068202	28824	1228		RU47	CP049452.1:2026178-2068202	28824	0		RU42	CP049452.1:2026178-2068202	28824	0		RU108_Shopsin	CP049452.1:2026178-2068202	28824	989
LAC*	CP049452.1:2026178-2068202	28825	0		BS989_Shopsin	CP049452.1:2026178-2068202	28825	1254		RU47	CP049452.1:2026178-2068202	28825	0		RU42	CP049452.1:2026178-2068202	28825	0		RU108_Shopsin	CP049452.1:2026178-2068202	28825	998
LAC*	CP049452.1:2026178-2068202	28826	0		BS989_Shopsin	CP049452.1:2026178-2068202	28826	1254		RU47	CP049452.1:2026178-2068202	28826	0		RU42	CP049452.1:2026178-2068202	28826	0		RU108_Shopsin	CP049452.1:2026178-2068202	28826	998
LAC*	CP049452.1:2026178-2068202	28827	0		BS989_Shopsin	CP049452.1:2026178-2068202	28827	1338		RU47	CP049452.1:2026178-2068202	28827	0		RU42	CP049452.1:2026178-2068202	28827	0		RU108_Shopsin	CP049452.1:2026178-2068202	28827	1060
LAC*	CP049452.1:2026178-2068202	28828	0		BS989_Shopsin	CP049452.1:2026178-2068202	28828	1325		RU47	CP049452.1:2026178-2068202	28828	0		RU42	CP049452.1:2026178-2068202	28828	0		RU108_Shopsin	CP049452.1:2026178-2068202	28828	1046
LAC*	CP049452.1:2026178-2068202	28829	0		BS989_Shopsin	CP049452.1:2026178-2068202	28829	1323		RU47	CP049452.1:2026178-2068202	28829	0		RU42	CP049452.1:2026178-2068202	28829	0		RU108_Shopsin	CP049452.1:2026178-2068202	28829	1042
LAC*	CP049452.1:2026178-2068202	28830	0		BS989_Shopsin	CP049452.1:2026178-2068202	28830	1307		RU47	CP049452.1:2026178-2068202	28830	0		RU42	CP049452.1:2026178-2068202	28830	0		RU108_Shopsin	CP049452.1:2026178-2068202	28830	1035
LAC*	CP049452.1:2026178-2068202	28831	0		BS989_Shopsin	CP049452.1:2026178-2068202	28831	1411		RU47	CP049452.1:2026178-2068202	28831	0		RU42	CP049452.1:2026178-2068202	28831	0		RU108_Shopsin	CP049452.1:2026178-2068202	28831	1112
LAC*	CP049452.1:2026178-2068202	28832	0		BS989_Shopsin	CP049452.1:2026178-2068202	28832	1357		RU47	CP049452.1:2026178-2068202	28832	0		RU42	CP049452.1:2026178-2068202	28832	0		RU108_Shopsin	CP049452.1:2026178-2068202	28832	1051
LAC*	CP049452.1:2026178-2068202	28833	0		BS989_Shopsin	CP049452.1:2026178-2068202	28833	1356		RU47	CP049452.1:2026178-2068202	28833	0		RU42	CP049452.1:2026178-2068202	28833	0		RU108_Shopsin	CP049452.1:2026178-2068202	28833	1052
LAC*	CP049452.1:2026178-2068202	28834	0		BS989_Shopsin	CP049452.1:2026178-2068202	28834	1335		RU47	CP049452.1:2026178-2068202	28834	0		RU42	CP049452.1:2026178-2068202	28834	0		RU108_Shopsin	CP049452.1:2026178-2068202	28834	1031
LAC*	CP049452.1:2026178-2068202	28835	0		BS989_Shopsin	CP049452.1:2026178-2068202	28835	1337		RU47	CP049452.1:2026178-2068202	28835	0		RU42	CP049452.1:2026178-2068202	28835	0		RU108_Shopsin	CP049452.1:2026178-2068202	28835	1031
LAC*	CP049452.1:2026178-2068202	28836	0		BS989_Shopsin	CP049452.1:2026178-2068202	28836	1260		RU47	CP049452.1:2026178-2068202	28836	0		RU42	CP049452.1:2026178-2068202	28836	0		RU108_Shopsin	CP049452.1:2026178-2068202	28836	953
LAC*	CP049452.1:2026178-2068202	28837	0		BS989_Shopsin	CP049452.1:2026178-2068202	28837	1262		RU47	CP049452.1:2026178-2068202	28837	0		RU42	CP049452.1:2026178-2068202	28837	0		RU108_Shopsin	CP049452.1:2026178-2068202	28837	954
LAC*	CP049452.1:2026178-2068202	28838	0		BS989_Shopsin	CP049452.1:2026178-2068202	28838	1263		RU47	CP049452.1:2026178-2068202	28838	0		RU42	CP049452.1:2026178-2068202	28838	0		RU108_Shopsin	CP049452.1:2026178-2068202	28838	955
LAC*	CP049452.1:2026178-2068202	28839	0		BS989_Shopsin	CP049452.1:2026178-2068202	28839	1274		RU47	CP049452.1:2026178-2068202	28839	0		RU42	CP049452.1:2026178-2068202	28839	0		RU108_Shopsin	CP049452.1:2026178-2068202	28839	965
LAC*	CP049452.1:2026178-2068202	28840	0		BS989_Shopsin	CP049452.1:2026178-2068202	28840	1096		RU47	CP049452.1:2026178-2068202	28840	0		RU42	CP049452.1:2026178-2068202	28840	0		RU108_Shopsin	CP049452.1:2026178-2068202	28840	863
LAC*	CP049452.1:2026178-2068202	28841	0		BS989_Shopsin	CP049452.1:2026178-2068202	28841	1108		RU47	CP049452.1:2026178-2068202	28841	0		RU42	CP049452.1:2026178-2068202	28841	0		RU108_Shopsin	CP049452.1:2026178-2068202	28841	875
LAC*	CP049452.1:2026178-2068202	28842	0		BS989_Shopsin	CP049452.1:2026178-2068202	28842	1086		RU47	CP049452.1:2026178-2068202	28842	0		RU42	CP049452.1:2026178-2068202	28842	0		RU108_Shopsin	CP049452.1:2026178-2068202	28842	858
LAC*	CP049452.1:2026178-2068202	28843	0		BS989_Shopsin	CP049452.1:2026178-2068202	28843	1084		RU47	CP049452.1:2026178-2068202	28843	0		RU42	CP049452.1:2026178-2068202	28843	0		RU108_Shopsin	CP049452.1:2026178-2068202	28843	858
LAC*	CP049452.1:2026178-2068202	28844	0		BS989_Shopsin	CP049452.1:2026178-2068202	28844	1084		RU47	CP049452.1:2026178-2068202	28844	0		RU42	CP049452.1:2026178-2068202	28844	0		RU108_Shopsin	CP049452.1:2026178-2068202	28844	858
LAC*	CP049452.1:2026178-2068202	28845	0		BS989_Shopsin	CP049452.1:2026178-2068202	28845	1089		RU47	CP049452.1:2026178-2068202	28845	0		RU42	CP049452.1:2026178-2068202	28845	0		RU108_Shopsin	CP049452.1:2026178-2068202	28845	864
LAC*	CP049452.1:2026178-2068202	28846	0		BS989_Shopsin	CP049452.1:2026178-2068202	28846	1095		RU47	CP049452.1:2026178-2068202	28846	0		RU42	CP049452.1:2026178-2068202	28846	0		RU108_Shopsin	CP049452.1:2026178-2068202	28846	866
LAC*	CP049452.1:2026178-2068202	28847	0		BS989_Shopsin	CP049452.1:2026178-2068202	28847	1094		RU47	CP049452.1:2026178-2068202	28847	0		RU42	CP049452.1:2026178-2068202	28847	0		RU108_Shopsin	CP049452.1:2026178-2068202	28847	854
LAC*	CP049452.1:2026178-2068202	28848	0		BS989_Shopsin	CP049452.1:2026178-2068202	28848	1095		RU47	CP049452.1:2026178-2068202	28848	0		RU42	CP049452.1:2026178-2068202	28848	0		RU108_Shopsin	CP049452.1:2026178-2068202	28848	854
LAC*	CP049452.1:2026178-2068202	28849	0		BS989_Shopsin	CP049452.1:2026178-2068202	28849	1097		RU47	CP049452.1:2026178-2068202	28849	0		RU42	CP049452.1:2026178-2068202	28849	0		RU108_Shopsin	CP049452.1:2026178-2068202	28849	854
LAC*	CP049452.1:2026178-2068202	28850	0		BS989_Shopsin	CP049452.1:2026178-2068202	28850	1096		RU47	CP049452.1:2026178-2068202	28850	0		RU42	CP049452.1:2026178-2068202	28850	0		RU108_Shopsin	CP049452.1:2026178-2068202	28850	855
LAC*	CP049452.1:2026178-2068202	28851	0		BS989_Shopsin	CP049452.1:2026178-2068202	28851	1092		RU47	CP049452.1:2026178-2068202	28851	0		RU42	CP049452.1:2026178-2068202	28851	0		RU108_Shopsin	CP049452.1:2026178-2068202	28851	844
LAC*	CP049452.1:2026178-2068202	28852	0		BS989_Shopsin	CP049452.1:2026178-2068202	28852	1104		RU47	CP049452.1:2026178-2068202	28852	0		RU42	CP049452.1:2026178-2068202	28852	0		RU108_Shopsin	CP049452.1:2026178-2068202	28852	849
LAC*	CP049452.1:2026178-2068202	28853	0		BS989_Shopsin	CP049452.1:2026178-2068202	28853	1109		RU47	CP049452.1:2026178-2068202	28853	0		RU42	CP049452.1:2026178-2068202	28853	0		RU108_Shopsin	CP049452.1:2026178-2068202	28853	862
LAC*	CP049452.1:2026178-2068202	28854	0		BS989_Shopsin	CP049452.1:2026178-2068202	28854	1108		RU47	CP049452.1:2026178-2068202	28854	0		RU42	CP049452.1:2026178-2068202	28854	0		RU108_Shopsin	CP049452.1:2026178-2068202	28854	862
LAC*	CP049452.1:2026178-2068202	28855	0		BS989_Shopsin	CP049452.1:2026178-2068202	28855	1105		RU47	CP049452.1:2026178-2068202	28855	0		RU42	CP049452.1:2026178-2068202	28855	0		RU108_Shopsin	CP049452.1:2026178-2068202	28855	857
LAC*	CP049452.1:2026178-2068202	28856	0		BS989_Shopsin	CP049452.1:2026178-2068202	28856	1105		RU47	CP049452.1:2026178-2068202	28856	0		RU42	CP049452.1:2026178-2068202	28856	0		RU108_Shopsin	CP049452.1:2026178-2068202	28856	854
LAC*	CP049452.1:2026178-2068202	28857	0		BS989_Shopsin	CP049452.1:2026178-2068202	28857	1117		RU47	CP049452.1:2026178-2068202	28857	0		RU42	CP049452.1:2026178-2068202	28857	0		RU108_Shopsin	CP049452.1:2026178-2068202	28857	866
LAC*	CP049452.1:2026178-2068202	28858	0		BS989_Shopsin	CP049452.1:2026178-2068202	28858	1099		RU47	CP049452.1:2026178-2068202	28858	0		RU42	CP049452.1:2026178-2068202	28858	0		RU108_Shopsin	CP049452.1:2026178-2068202	28858	862
LAC*	CP049452.1:2026178-2068202	28859	0		BS989_Shopsin	CP049452.1:2026178-2068202	28859	1098		RU47	CP049452.1:2026178-2068202	28859	0		RU42	CP049452.1:2026178-2068202	28859	0		RU108_Shopsin	CP049452.1:2026178-2068202	28859	862
LAC*	CP049452.1:2026178-2068202	28860	0		BS989_Shopsin	CP049452.1:2026178-2068202	28860	1096		RU47	CP049452.1:2026178-2068202	28860	0		RU42	CP049452.1:2026178-2068202	28860	0		RU108_Shopsin	CP049452.1:2026178-2068202	28860	861
LAC*	CP049452.1:2026178-2068202	28861	0		BS989_Shopsin	CP049452.1:2026178-2068202	28861	1085		RU47	CP049452.1:2026178-2068202	28861	0		RU42	CP049452.1:2026178-2068202	28861	0		RU108_Shopsin	CP049452.1:2026178-2068202	28861	849
LAC*	CP049452.1:2026178-2068202	28862	0		BS989_Shopsin	CP049452.1:2026178-2068202	28862	1088		RU47	CP049452.1:2026178-2068202	28862	0		RU42	CP049452.1:2026178-2068202	28862	0		RU108_Shopsin	CP049452.1:2026178-2068202	28862	863
LAC*	CP049452.1:2026178-2068202	28863	0		BS989_Shopsin	CP049452.1:2026178-2068202	28863	1097		RU47	CP049452.1:2026178-2068202	28863	0		RU42	CP049452.1:2026178-2068202	28863	0		RU108_Shopsin	CP049452.1:2026178-2068202	28863	885
LAC*	CP049452.1:2026178-2068202	28864	0		BS989_Shopsin	CP049452.1:2026178-2068202	28864	1101		RU47	CP049452.1:2026178-2068202	28864	0		RU42	CP049452.1:2026178-2068202	28864	0		RU108_Shopsin	CP049452.1:2026178-2068202	28864	891
LAC*	CP049452.1:2026178-2068202	28865	0		BS989_Shopsin	CP049452.1:2026178-2068202	28865	1158		RU47	CP049452.1:2026178-2068202	28865	0		RU42	CP049452.1:2026178-2068202	28865	0		RU108_Shopsin	CP049452.1:2026178-2068202	28865	934
LAC*	CP049452.1:2026178-2068202	28866	0		BS989_Shopsin	CP049452.1:2026178-2068202	28866	1142		RU47	CP049452.1:2026178-2068202	28866	0		RU42	CP049452.1:2026178-2068202	28866	0		RU108_Shopsin	CP049452.1:2026178-2068202	28866	929
LAC*	CP049452.1:2026178-2068202	28867	0		BS989_Shopsin	CP049452.1:2026178-2068202	28867	1123		RU47	CP049452.1:2026178-2068202	28867	0		RU42	CP049452.1:2026178-2068202	28867	0		RU108_Shopsin	CP049452.1:2026178-2068202	28867	917
LAC*	CP049452.1:2026178-2068202	28868	0		BS989_Shopsin	CP049452.1:2026178-2068202	28868	1139		RU47	CP049452.1:2026178-2068202	28868	0		RU42	CP049452.1:2026178-2068202	28868	0		RU108_Shopsin	CP049452.1:2026178-2068202	28868	931
LAC*	CP049452.1:2026178-2068202	28869	0		BS989_Shopsin	CP049452.1:2026178-2068202	28869	1159		RU47	CP049452.1:2026178-2068202	28869	0		RU42	CP049452.1:2026178-2068202	28869	0		RU108_Shopsin	CP049452.1:2026178-2068202	28869	942
LAC*	CP049452.1:2026178-2068202	28870	0		BS989_Shopsin	CP049452.1:2026178-2068202	28870	1199		RU47	CP049452.1:2026178-2068202	28870	0		RU42	CP049452.1:2026178-2068202	28870	0		RU108_Shopsin	CP049452.1:2026178-2068202	28870	979
LAC*	CP049452.1:2026178-2068202	28871	0		BS989_Shopsin	CP049452.1:2026178-2068202	28871	1196		RU47	CP049452.1:2026178-2068202	28871	0		RU42	CP049452.1:2026178-2068202	28871	0		RU108_Shopsin	CP049452.1:2026178-2068202	28871	979
LAC*	CP049452.1:2026178-2068202	28872	0		BS989_Shopsin	CP049452.1:2026178-2068202	28872	1198		RU47	CP049452.1:2026178-2068202	28872	0		RU42	CP049452.1:2026178-2068202	28872	0		RU108_Shopsin	CP049452.1:2026178-2068202	28872	981
LAC*	CP049452.1:2026178-2068202	28873	0		BS989_Shopsin	CP049452.1:2026178-2068202	28873	1197		RU47	CP049452.1:2026178-2068202	28873	0		RU42	CP049452.1:2026178-2068202	28873	0		RU108_Shopsin	CP049452.1:2026178-2068202	28873	980
LAC*	CP049452.1:2026178-2068202	28874	0		BS989_Shopsin	CP049452.1:2026178-2068202	28874	1237		RU47	CP049452.1:2026178-2068202	28874	0		RU42	CP049452.1:2026178-2068202	28874	0		RU108_Shopsin	CP049452.1:2026178-2068202	28874	1003
LAC*	CP049452.1:2026178-2068202	28875	0		BS989_Shopsin	CP049452.1:2026178-2068202	28875	1275		RU47	CP049452.1:2026178-2068202	28875	0		RU42	CP049452.1:2026178-2068202	28875	0		RU108_Shopsin	CP049452.1:2026178-2068202	28875	1036
LAC*	CP049452.1:2026178-2068202	28876	0		BS989_Shopsin	CP049452.1:2026178-2068202	28876	1245		RU47	CP049452.1:2026178-2068202	28876	0		RU42	CP049452.1:2026178-2068202	28876	0		RU108_Shopsin	CP049452.1:2026178-2068202	28876	1007
LAC*	CP049452.1:2026178-2068202	28877	0		BS989_Shopsin	CP049452.1:2026178-2068202	28877	1242		RU47	CP049452.1:2026178-2068202	28877	0		RU42	CP049452.1:2026178-2068202	28877	0		RU108_Shopsin	CP049452.1:2026178-2068202	28877	1002
LAC*	CP049452.1:2026178-2068202	28878	0		BS989_Shopsin	CP049452.1:2026178-2068202	28878	1230		RU47	CP049452.1:2026178-2068202	28878	0		RU42	CP049452.1:2026178-2068202	28878	0		RU108_Shopsin	CP049452.1:2026178-2068202	28878	995
LAC*	CP049452.1:2026178-2068202	28879	0		BS989_Shopsin	CP049452.1:2026178-2068202	28879	1219		RU47	CP049452.1:2026178-2068202	28879	0		RU42	CP049452.1:2026178-2068202	28879	0		RU108_Shopsin	CP049452.1:2026178-2068202	28879	992
LAC*	CP049452.1:2026178-2068202	28880	0		BS989_Shopsin	CP049452.1:2026178-2068202	28880	1220		RU47	CP049452.1:2026178-2068202	28880	0		RU42	CP049452.1:2026178-2068202	28880	0		RU108_Shopsin	CP049452.1:2026178-2068202	28880	995
LAC*	CP049452.1:2026178-2068202	28881	0		BS989_Shopsin	CP049452.1:2026178-2068202	28881	1223		RU47	CP049452.1:2026178-2068202	28881	0		RU42	CP049452.1:2026178-2068202	28881	0		RU108_Shopsin	CP049452.1:2026178-2068202	28881	997
LAC*	CP049452.1:2026178-2068202	28882	0		BS989_Shopsin	CP049452.1:2026178-2068202	28882	1219		RU47	CP049452.1:2026178-2068202	28882	0		RU42	CP049452.1:2026178-2068202	28882	0		RU108_Shopsin	CP049452.1:2026178-2068202	28882	996
LAC*	CP049452.1:2026178-2068202	28883	0		BS989_Shopsin	CP049452.1:2026178-2068202	28883	1186		RU47	CP049452.1:2026178-2068202	28883	0		RU42	CP049452.1:2026178-2068202	28883	0		RU108_Shopsin	CP049452.1:2026178-2068202	28883	965
LAC*	CP049452.1:2026178-2068202	28884	0		BS989_Shopsin	CP049452.1:2026178-2068202	28884	1153		RU47	CP049452.1:2026178-2068202	28884	0		RU42	CP049452.1:2026178-2068202	28884	0		RU108_Shopsin	CP049452.1:2026178-2068202	28884	933
LAC*	CP049452.1:2026178-2068202	28885	0		BS989_Shopsin	CP049452.1:2026178-2068202	28885	1164		RU47	CP049452.1:2026178-2068202	28885	0		RU42	CP049452.1:2026178-2068202	28885	0		RU108_Shopsin	CP049452.1:2026178-2068202	28885	936
LAC*	CP049452.1:2026178-2068202	28886	0		BS989_Shopsin	CP049452.1:2026178-2068202	28886	1163		RU47	CP049452.1:2026178-2068202	28886	0		RU42	CP049452.1:2026178-2068202	28886	0		RU108_Shopsin	CP049452.1:2026178-2068202	28886	935
LAC*	CP049452.1:2026178-2068202	28887	0		BS989_Shopsin	CP049452.1:2026178-2068202	28887	1225		RU47	CP049452.1:2026178-2068202	28887	0		RU42	CP049452.1:2026178-2068202	28887	0		RU108_Shopsin	CP049452.1:2026178-2068202	28887	981
LAC*	CP049452.1:2026178-2068202	28888	0		BS989_Shopsin	CP049452.1:2026178-2068202	28888	1244		RU47	CP049452.1:2026178-2068202	28888	0		RU42	CP049452.1:2026178-2068202	28888	0		RU108_Shopsin	CP049452.1:2026178-2068202	28888	989
LAC*	CP049452.1:2026178-2068202	28889	0		BS989_Shopsin	CP049452.1:2026178-2068202	28889	1244		RU47	CP049452.1:2026178-2068202	28889	0		RU42	CP049452.1:2026178-2068202	28889	0		RU108_Shopsin	CP049452.1:2026178-2068202	28889	990
LAC*	CP049452.1:2026178-2068202	28890	0		BS989_Shopsin	CP049452.1:2026178-2068202	28890	1240		RU47	CP049452.1:2026178-2068202	28890	0		RU42	CP049452.1:2026178-2068202	28890	0		RU108_Shopsin	CP049452.1:2026178-2068202	28890	992
LAC*	CP049452.1:2026178-2068202	28891	0		BS989_Shopsin	CP049452.1:2026178-2068202	28891	1241		RU47	CP049452.1:2026178-2068202	28891	0		RU42	CP049452.1:2026178-2068202	28891	0		RU108_Shopsin	CP049452.1:2026178-2068202	28891	991
LAC*	CP049452.1:2026178-2068202	28892	0		BS989_Shopsin	CP049452.1:2026178-2068202	28892	1236		RU47	CP049452.1:2026178-2068202	28892	0		RU42	CP049452.1:2026178-2068202	28892	0		RU108_Shopsin	CP049452.1:2026178-2068202	28892	990
LAC*	CP049452.1:2026178-2068202	28893	0		BS989_Shopsin	CP049452.1:2026178-2068202	28893	1265		RU47	CP049452.1:2026178-2068202	28893	0		RU42	CP049452.1:2026178-2068202	28893	0		RU108_Shopsin	CP049452.1:2026178-2068202	28893	999
LAC*	CP049452.1:2026178-2068202	28894	0		BS989_Shopsin	CP049452.1:2026178-2068202	28894	1260		RU47	CP049452.1:2026178-2068202	28894	0		RU42	CP049452.1:2026178-2068202	28894	0		RU108_Shopsin	CP049452.1:2026178-2068202	28894	988
LAC*	CP049452.1:2026178-2068202	28895	0		BS989_Shopsin	CP049452.1:2026178-2068202	28895	1260		RU47	CP049452.1:2026178-2068202	28895	0		RU42	CP049452.1:2026178-2068202	28895	0		RU108_Shopsin	CP049452.1:2026178-2068202	28895	988
LAC*	CP049452.1:2026178-2068202	28896	0		BS989_Shopsin	CP049452.1:2026178-2068202	28896	1257		RU47	CP049452.1:2026178-2068202	28896	0		RU42	CP049452.1:2026178-2068202	28896	0		RU108_Shopsin	CP049452.1:2026178-2068202	28896	986
LAC*	CP049452.1:2026178-2068202	28897	0		BS989_Shopsin	CP049452.1:2026178-2068202	28897	1248		RU47	CP049452.1:2026178-2068202	28897	0		RU42	CP049452.1:2026178-2068202	28897	0		RU108_Shopsin	CP049452.1:2026178-2068202	28897	983
LAC*	CP049452.1:2026178-2068202	28898	0		BS989_Shopsin	CP049452.1:2026178-2068202	28898	1262		RU47	CP049452.1:2026178-2068202	28898	0		RU42	CP049452.1:2026178-2068202	28898	0		RU108_Shopsin	CP049452.1:2026178-2068202	28898	991
LAC*	CP049452.1:2026178-2068202	28899	0		BS989_Shopsin	CP049452.1:2026178-2068202	28899	1277		RU47	CP049452.1:2026178-2068202	28899	0		RU42	CP049452.1:2026178-2068202	28899	0		RU108_Shopsin	CP049452.1:2026178-2068202	28899	1000
LAC*	CP049452.1:2026178-2068202	28900	0		BS989_Shopsin	CP049452.1:2026178-2068202	28900	1307		RU47	CP049452.1:2026178-2068202	28900	0		RU42	CP049452.1:2026178-2068202	28900	0		RU108_Shopsin	CP049452.1:2026178-2068202	28900	1017
LAC*	CP049452.1:2026178-2068202	28901	0		BS989_Shopsin	CP049452.1:2026178-2068202	28901	1306		RU47	CP049452.1:2026178-2068202	28901	0		RU42	CP049452.1:2026178-2068202	28901	0		RU108_Shopsin	CP049452.1:2026178-2068202	28901	1016
LAC*	CP049452.1:2026178-2068202	28902	0		BS989_Shopsin	CP049452.1:2026178-2068202	28902	1297		RU47	CP049452.1:2026178-2068202	28902	0		RU42	CP049452.1:2026178-2068202	28902	0		RU108_Shopsin	CP049452.1:2026178-2068202	28902	1011
LAC*	CP049452.1:2026178-2068202	28903	0		BS989_Shopsin	CP049452.1:2026178-2068202	28903	1304		RU47	CP049452.1:2026178-2068202	28903	0		RU42	CP049452.1:2026178-2068202	28903	0		RU108_Shopsin	CP049452.1:2026178-2068202	28903	1015
LAC*	CP049452.1:2026178-2068202	28904	0		BS989_Shopsin	CP049452.1:2026178-2068202	28904	1303		RU47	CP049452.1:2026178-2068202	28904	0		RU42	CP049452.1:2026178-2068202	28904	0		RU108_Shopsin	CP049452.1:2026178-2068202	28904	1016
LAC*	CP049452.1:2026178-2068202	28905	0		BS989_Shopsin	CP049452.1:2026178-2068202	28905	1305		RU47	CP049452.1:2026178-2068202	28905	0		RU42	CP049452.1:2026178-2068202	28905	0		RU108_Shopsin	CP049452.1:2026178-2068202	28905	1017
LAC*	CP049452.1:2026178-2068202	28906	0		BS989_Shopsin	CP049452.1:2026178-2068202	28906	1288		RU47	CP049452.1:2026178-2068202	28906	0		RU42	CP049452.1:2026178-2068202	28906	0		RU108_Shopsin	CP049452.1:2026178-2068202	28906	1003
LAC*	CP049452.1:2026178-2068202	28907	0		BS989_Shopsin	CP049452.1:2026178-2068202	28907	1290		RU47	CP049452.1:2026178-2068202	28907	0		RU42	CP049452.1:2026178-2068202	28907	0		RU108_Shopsin	CP049452.1:2026178-2068202	28907	1007
LAC*	CP049452.1:2026178-2068202	28908	0		BS989_Shopsin	CP049452.1:2026178-2068202	28908	1312		RU47	CP049452.1:2026178-2068202	28908	0		RU42	CP049452.1:2026178-2068202	28908	0		RU108_Shopsin	CP049452.1:2026178-2068202	28908	1020
LAC*	CP049452.1:2026178-2068202	28909	0		BS989_Shopsin	CP049452.1:2026178-2068202	28909	1265		RU47	CP049452.1:2026178-2068202	28909	0		RU42	CP049452.1:2026178-2068202	28909	0		RU108_Shopsin	CP049452.1:2026178-2068202	28909	994
LAC*	CP049452.1:2026178-2068202	28910	0		BS989_Shopsin	CP049452.1:2026178-2068202	28910	1303		RU47	CP049452.1:2026178-2068202	28910	0		RU42	CP049452.1:2026178-2068202	28910	0		RU108_Shopsin	CP049452.1:2026178-2068202	28910	1020
LAC*	CP049452.1:2026178-2068202	28911	0		BS989_Shopsin	CP049452.1:2026178-2068202	28911	1294		RU47	CP049452.1:2026178-2068202	28911	0		RU42	CP049452.1:2026178-2068202	28911	0		RU108_Shopsin	CP049452.1:2026178-2068202	28911	1005
LAC*	CP049452.1:2026178-2068202	28912	0		BS989_Shopsin	CP049452.1:2026178-2068202	28912	1283		RU47	CP049452.1:2026178-2068202	28912	0		RU42	CP049452.1:2026178-2068202	28912	0		RU108_Shopsin	CP049452.1:2026178-2068202	28912	989
LAC*	CP049452.1:2026178-2068202	28913	0		BS989_Shopsin	CP049452.1:2026178-2068202	28913	1285		RU47	CP049452.1:2026178-2068202	28913	0		RU42	CP049452.1:2026178-2068202	28913	0		RU108_Shopsin	CP049452.1:2026178-2068202	28913	991
LAC*	CP049452.1:2026178-2068202	28914	0		BS989_Shopsin	CP049452.1:2026178-2068202	28914	1271		RU47	CP049452.1:2026178-2068202	28914	0		RU42	CP049452.1:2026178-2068202	28914	0		RU108_Shopsin	CP049452.1:2026178-2068202	28914	982
LAC*	CP049452.1:2026178-2068202	28915	0		BS989_Shopsin	CP049452.1:2026178-2068202	28915	1299		RU47	CP049452.1:2026178-2068202	28915	0		RU42	CP049452.1:2026178-2068202	28915	0		RU108_Shopsin	CP049452.1:2026178-2068202	28915	995
LAC*	CP049452.1:2026178-2068202	28916	0		BS989_Shopsin	CP049452.1:2026178-2068202	28916	1299		RU47	CP049452.1:2026178-2068202	28916	0		RU42	CP049452.1:2026178-2068202	28916	0		RU108_Shopsin	CP049452.1:2026178-2068202	28916	993
LAC*	CP049452.1:2026178-2068202	28917	0		BS989_Shopsin	CP049452.1:2026178-2068202	28917	1290		RU47	CP049452.1:2026178-2068202	28917	0		RU42	CP049452.1:2026178-2068202	28917	0		RU108_Shopsin	CP049452.1:2026178-2068202	28917	985
LAC*	CP049452.1:2026178-2068202	28918	0		BS989_Shopsin	CP049452.1:2026178-2068202	28918	1298		RU47	CP049452.1:2026178-2068202	28918	0		RU42	CP049452.1:2026178-2068202	28918	0		RU108_Shopsin	CP049452.1:2026178-2068202	28918	991
LAC*	CP049452.1:2026178-2068202	28919	0		BS989_Shopsin	CP049452.1:2026178-2068202	28919	1313		RU47	CP049452.1:2026178-2068202	28919	0		RU42	CP049452.1:2026178-2068202	28919	0		RU108_Shopsin	CP049452.1:2026178-2068202	28919	1002
LAC*	CP049452.1:2026178-2068202	28920	0		BS989_Shopsin	CP049452.1:2026178-2068202	28920	1315		RU47	CP049452.1:2026178-2068202	28920	0		RU42	CP049452.1:2026178-2068202	28920	0		RU108_Shopsin	CP049452.1:2026178-2068202	28920	1001
LAC*	CP049452.1:2026178-2068202	28921	0		BS989_Shopsin	CP049452.1:2026178-2068202	28921	1304		RU47	CP049452.1:2026178-2068202	28921	0		RU42	CP049452.1:2026178-2068202	28921	0		RU108_Shopsin	CP049452.1:2026178-2068202	28921	997
LAC*	CP049452.1:2026178-2068202	28922	0		BS989_Shopsin	CP049452.1:2026178-2068202	28922	1361		RU47	CP049452.1:2026178-2068202	28922	0		RU42	CP049452.1:2026178-2068202	28922	0		RU108_Shopsin	CP049452.1:2026178-2068202	28922	1034
LAC*	CP049452.1:2026178-2068202	28923	0		BS989_Shopsin	CP049452.1:2026178-2068202	28923	1363		RU47	CP049452.1:2026178-2068202	28923	0		RU42	CP049452.1:2026178-2068202	28923	0		RU108_Shopsin	CP049452.1:2026178-2068202	28923	1041
LAC*	CP049452.1:2026178-2068202	28924	0		BS989_Shopsin	CP049452.1:2026178-2068202	28924	1438		RU47	CP049452.1:2026178-2068202	28924	0		RU42	CP049452.1:2026178-2068202	28924	0		RU108_Shopsin	CP049452.1:2026178-2068202	28924	1094
LAC*	CP049452.1:2026178-2068202	28925	0		BS989_Shopsin	CP049452.1:2026178-2068202	28925	1429		RU47	CP049452.1:2026178-2068202	28925	0		RU42	CP049452.1:2026178-2068202	28925	0		RU108_Shopsin	CP049452.1:2026178-2068202	28925	1091
LAC*	CP049452.1:2026178-2068202	28926	0		BS989_Shopsin	CP049452.1:2026178-2068202	28926	1419		RU47	CP049452.1:2026178-2068202	28926	0		RU42	CP049452.1:2026178-2068202	28926	0		RU108_Shopsin	CP049452.1:2026178-2068202	28926	1088
LAC*	CP049452.1:2026178-2068202	28927	0		BS989_Shopsin	CP049452.1:2026178-2068202	28927	1418		RU47	CP049452.1:2026178-2068202	28927	0		RU42	CP049452.1:2026178-2068202	28927	0		RU108_Shopsin	CP049452.1:2026178-2068202	28927	1087
LAC*	CP049452.1:2026178-2068202	28928	0		BS989_Shopsin	CP049452.1:2026178-2068202	28928	1416		RU47	CP049452.1:2026178-2068202	28928	0		RU42	CP049452.1:2026178-2068202	28928	0		RU108_Shopsin	CP049452.1:2026178-2068202	28928	1085
LAC*	CP049452.1:2026178-2068202	28929	0		BS989_Shopsin	CP049452.1:2026178-2068202	28929	1429		RU47	CP049452.1:2026178-2068202	28929	0		RU42	CP049452.1:2026178-2068202	28929	0		RU108_Shopsin	CP049452.1:2026178-2068202	28929	1094
LAC*	CP049452.1:2026178-2068202	28930	0		BS989_Shopsin	CP049452.1:2026178-2068202	28930	1431		RU47	CP049452.1:2026178-2068202	28930	0		RU42	CP049452.1:2026178-2068202	28930	0		RU108_Shopsin	CP049452.1:2026178-2068202	28930	1097
LAC*	CP049452.1:2026178-2068202	28931	0		BS989_Shopsin	CP049452.1:2026178-2068202	28931	1423		RU47	CP049452.1:2026178-2068202	28931	0		RU42	CP049452.1:2026178-2068202	28931	0		RU108_Shopsin	CP049452.1:2026178-2068202	28931	1091
LAC*	CP049452.1:2026178-2068202	28932	0		BS989_Shopsin	CP049452.1:2026178-2068202	28932	1420		RU47	CP049452.1:2026178-2068202	28932	0		RU42	CP049452.1:2026178-2068202	28932	0		RU108_Shopsin	CP049452.1:2026178-2068202	28932	1087
LAC*	CP049452.1:2026178-2068202	28933	0		BS989_Shopsin	CP049452.1:2026178-2068202	28933	1341		RU47	CP049452.1:2026178-2068202	28933	0		RU42	CP049452.1:2026178-2068202	28933	0		RU108_Shopsin	CP049452.1:2026178-2068202	28933	1022
LAC*	CP049452.1:2026178-2068202	28934	0		BS989_Shopsin	CP049452.1:2026178-2068202	28934	1353		RU47	CP049452.1:2026178-2068202	28934	0		RU42	CP049452.1:2026178-2068202	28934	0		RU108_Shopsin	CP049452.1:2026178-2068202	28934	1028
LAC*	CP049452.1:2026178-2068202	28935	0		BS989_Shopsin	CP049452.1:2026178-2068202	28935	1357		RU47	CP049452.1:2026178-2068202	28935	0		RU42	CP049452.1:2026178-2068202	28935	0		RU108_Shopsin	CP049452.1:2026178-2068202	28935	1028
LAC*	CP049452.1:2026178-2068202	28936	0		BS989_Shopsin	CP049452.1:2026178-2068202	28936	1356		RU47	CP049452.1:2026178-2068202	28936	0		RU42	CP049452.1:2026178-2068202	28936	0		RU108_Shopsin	CP049452.1:2026178-2068202	28936	1028
LAC*	CP049452.1:2026178-2068202	28937	0		BS989_Shopsin	CP049452.1:2026178-2068202	28937	1349		RU47	CP049452.1:2026178-2068202	28937	0		RU42	CP049452.1:2026178-2068202	28937	0		RU108_Shopsin	CP049452.1:2026178-2068202	28937	1024
LAC*	CP049452.1:2026178-2068202	28938	0		BS989_Shopsin	CP049452.1:2026178-2068202	28938	1334		RU47	CP049452.1:2026178-2068202	28938	0		RU42	CP049452.1:2026178-2068202	28938	0		RU108_Shopsin	CP049452.1:2026178-2068202	28938	1013
LAC*	CP049452.1:2026178-2068202	28939	0		BS989_Shopsin	CP049452.1:2026178-2068202	28939	1322		RU47	CP049452.1:2026178-2068202	28939	0		RU42	CP049452.1:2026178-2068202	28939	0		RU108_Shopsin	CP049452.1:2026178-2068202	28939	1007
LAC*	CP049452.1:2026178-2068202	28940	0		BS989_Shopsin	CP049452.1:2026178-2068202	28940	1322		RU47	CP049452.1:2026178-2068202	28940	0		RU42	CP049452.1:2026178-2068202	28940	0		RU108_Shopsin	CP049452.1:2026178-2068202	28940	1005
LAC*	CP049452.1:2026178-2068202	28941	0		BS989_Shopsin	CP049452.1:2026178-2068202	28941	1327		RU47	CP049452.1:2026178-2068202	28941	0		RU42	CP049452.1:2026178-2068202	28941	0		RU108_Shopsin	CP049452.1:2026178-2068202	28941	1007
LAC*	CP049452.1:2026178-2068202	28942	0		BS989_Shopsin	CP049452.1:2026178-2068202	28942	1338		RU47	CP049452.1:2026178-2068202	28942	0		RU42	CP049452.1:2026178-2068202	28942	0		RU108_Shopsin	CP049452.1:2026178-2068202	28942	1013
LAC*	CP049452.1:2026178-2068202	28943	0		BS989_Shopsin	CP049452.1:2026178-2068202	28943	1346		RU47	CP049452.1:2026178-2068202	28943	0		RU42	CP049452.1:2026178-2068202	28943	0		RU108_Shopsin	CP049452.1:2026178-2068202	28943	1027
LAC*	CP049452.1:2026178-2068202	28944	0		BS989_Shopsin	CP049452.1:2026178-2068202	28944	1381		RU47	CP049452.1:2026178-2068202	28944	0		RU42	CP049452.1:2026178-2068202	28944	0		RU108_Shopsin	CP049452.1:2026178-2068202	28944	1054
LAC*	CP049452.1:2026178-2068202	28945	0		BS989_Shopsin	CP049452.1:2026178-2068202	28945	1381		RU47	CP049452.1:2026178-2068202	28945	0		RU42	CP049452.1:2026178-2068202	28945	0		RU108_Shopsin	CP049452.1:2026178-2068202	28945	1054
LAC*	CP049452.1:2026178-2068202	28946	0		BS989_Shopsin	CP049452.1:2026178-2068202	28946	1402		RU47	CP049452.1:2026178-2068202	28946	0		RU42	CP049452.1:2026178-2068202	28946	0		RU108_Shopsin	CP049452.1:2026178-2068202	28946	1088
LAC*	CP049452.1:2026178-2068202	28947	0		BS989_Shopsin	CP049452.1:2026178-2068202	28947	1400		RU47	CP049452.1:2026178-2068202	28947	0		RU42	CP049452.1:2026178-2068202	28947	0		RU108_Shopsin	CP049452.1:2026178-2068202	28947	1088
LAC*	CP049452.1:2026178-2068202	28948	0		BS989_Shopsin	CP049452.1:2026178-2068202	28948	1395		RU47	CP049452.1:2026178-2068202	28948	0		RU42	CP049452.1:2026178-2068202	28948	0		RU108_Shopsin	CP049452.1:2026178-2068202	28948	1083
LAC*	CP049452.1:2026178-2068202	28949	0		BS989_Shopsin	CP049452.1:2026178-2068202	28949	1451		RU47	CP049452.1:2026178-2068202	28949	0		RU42	CP049452.1:2026178-2068202	28949	0		RU108_Shopsin	CP049452.1:2026178-2068202	28949	1119
LAC*	CP049452.1:2026178-2068202	28950	0		BS989_Shopsin	CP049452.1:2026178-2068202	28950	1468		RU47	CP049452.1:2026178-2068202	28950	0		RU42	CP049452.1:2026178-2068202	28950	0		RU108_Shopsin	CP049452.1:2026178-2068202	28950	1126
LAC*	CP049452.1:2026178-2068202	28951	0		BS989_Shopsin	CP049452.1:2026178-2068202	28951	1456		RU47	CP049452.1:2026178-2068202	28951	0		RU42	CP049452.1:2026178-2068202	28951	0		RU108_Shopsin	CP049452.1:2026178-2068202	28951	1128
LAC*	CP049452.1:2026178-2068202	28952	0		BS989_Shopsin	CP049452.1:2026178-2068202	28952	1458		RU47	CP049452.1:2026178-2068202	28952	0		RU42	CP049452.1:2026178-2068202	28952	0		RU108_Shopsin	CP049452.1:2026178-2068202	28952	1126
LAC*	CP049452.1:2026178-2068202	28953	0		BS989_Shopsin	CP049452.1:2026178-2068202	28953	1460		RU47	CP049452.1:2026178-2068202	28953	0		RU42	CP049452.1:2026178-2068202	28953	0		RU108_Shopsin	CP049452.1:2026178-2068202	28953	1128
LAC*	CP049452.1:2026178-2068202	28954	0		BS989_Shopsin	CP049452.1:2026178-2068202	28954	1470		RU47	CP049452.1:2026178-2068202	28954	0		RU42	CP049452.1:2026178-2068202	28954	0		RU108_Shopsin	CP049452.1:2026178-2068202	28954	1135
LAC*	CP049452.1:2026178-2068202	28955	0		BS989_Shopsin	CP049452.1:2026178-2068202	28955	1472		RU47	CP049452.1:2026178-2068202	28955	0		RU42	CP049452.1:2026178-2068202	28955	0		RU108_Shopsin	CP049452.1:2026178-2068202	28955	1135
LAC*	CP049452.1:2026178-2068202	28956	0		BS989_Shopsin	CP049452.1:2026178-2068202	28956	1471		RU47	CP049452.1:2026178-2068202	28956	0		RU42	CP049452.1:2026178-2068202	28956	0		RU108_Shopsin	CP049452.1:2026178-2068202	28956	1136
LAC*	CP049452.1:2026178-2068202	28957	0		BS989_Shopsin	CP049452.1:2026178-2068202	28957	1462		RU47	CP049452.1:2026178-2068202	28957	0		RU42	CP049452.1:2026178-2068202	28957	0		RU108_Shopsin	CP049452.1:2026178-2068202	28957	1134
LAC*	CP049452.1:2026178-2068202	28958	0		BS989_Shopsin	CP049452.1:2026178-2068202	28958	1433		RU47	CP049452.1:2026178-2068202	28958	0		RU42	CP049452.1:2026178-2068202	28958	0		RU108_Shopsin	CP049452.1:2026178-2068202	28958	1109
LAC*	CP049452.1:2026178-2068202	28959	0		BS989_Shopsin	CP049452.1:2026178-2068202	28959	1379		RU47	CP049452.1:2026178-2068202	28959	0		RU42	CP049452.1:2026178-2068202	28959	0		RU108_Shopsin	CP049452.1:2026178-2068202	28959	1083
LAC*	CP049452.1:2026178-2068202	28960	0		BS989_Shopsin	CP049452.1:2026178-2068202	28960	1374		RU47	CP049452.1:2026178-2068202	28960	0		RU42	CP049452.1:2026178-2068202	28960	0		RU108_Shopsin	CP049452.1:2026178-2068202	28960	1082
LAC*	CP049452.1:2026178-2068202	28961	0		BS989_Shopsin	CP049452.1:2026178-2068202	28961	1374		RU47	CP049452.1:2026178-2068202	28961	0		RU42	CP049452.1:2026178-2068202	28961	0		RU108_Shopsin	CP049452.1:2026178-2068202	28961	1081
LAC*	CP049452.1:2026178-2068202	28962	0		BS989_Shopsin	CP049452.1:2026178-2068202	28962	1373		RU47	CP049452.1:2026178-2068202	28962	0		RU42	CP049452.1:2026178-2068202	28962	0		RU108_Shopsin	CP049452.1:2026178-2068202	28962	1083
LAC*	CP049452.1:2026178-2068202	28963	0		BS989_Shopsin	CP049452.1:2026178-2068202	28963	1363		RU47	CP049452.1:2026178-2068202	28963	0		RU42	CP049452.1:2026178-2068202	28963	0		RU108_Shopsin	CP049452.1:2026178-2068202	28963	1073
LAC*	CP049452.1:2026178-2068202	28964	0		BS989_Shopsin	CP049452.1:2026178-2068202	28964	1359		RU47	CP049452.1:2026178-2068202	28964	0		RU42	CP049452.1:2026178-2068202	28964	0		RU108_Shopsin	CP049452.1:2026178-2068202	28964	1070
LAC*	CP049452.1:2026178-2068202	28965	0		BS989_Shopsin	CP049452.1:2026178-2068202	28965	1356		RU47	CP049452.1:2026178-2068202	28965	0		RU42	CP049452.1:2026178-2068202	28965	0		RU108_Shopsin	CP049452.1:2026178-2068202	28965	1070
LAC*	CP049452.1:2026178-2068202	28966	0		BS989_Shopsin	CP049452.1:2026178-2068202	28966	1342		RU47	CP049452.1:2026178-2068202	28966	0		RU42	CP049452.1:2026178-2068202	28966	0		RU108_Shopsin	CP049452.1:2026178-2068202	28966	1061
LAC*	CP049452.1:2026178-2068202	28967	0		BS989_Shopsin	CP049452.1:2026178-2068202	28967	1342		RU47	CP049452.1:2026178-2068202	28967	0		RU42	CP049452.1:2026178-2068202	28967	0		RU108_Shopsin	CP049452.1:2026178-2068202	28967	1061
LAC*	CP049452.1:2026178-2068202	28968	0		BS989_Shopsin	CP049452.1:2026178-2068202	28968	1342		RU47	CP049452.1:2026178-2068202	28968	0		RU42	CP049452.1:2026178-2068202	28968	0		RU108_Shopsin	CP049452.1:2026178-2068202	28968	1061
LAC*	CP049452.1:2026178-2068202	28969	0		BS989_Shopsin	CP049452.1:2026178-2068202	28969	1342		RU47	CP049452.1:2026178-2068202	28969	0		RU42	CP049452.1:2026178-2068202	28969	0		RU108_Shopsin	CP049452.1:2026178-2068202	28969	1059
LAC*	CP049452.1:2026178-2068202	28970	0		BS989_Shopsin	CP049452.1:2026178-2068202	28970	1345		RU47	CP049452.1:2026178-2068202	28970	0		RU42	CP049452.1:2026178-2068202	28970	0		RU108_Shopsin	CP049452.1:2026178-2068202	28970	1062
LAC*	CP049452.1:2026178-2068202	28971	0		BS989_Shopsin	CP049452.1:2026178-2068202	28971	1339		RU47	CP049452.1:2026178-2068202	28971	0		RU42	CP049452.1:2026178-2068202	28971	0		RU108_Shopsin	CP049452.1:2026178-2068202	28971	1058
LAC*	CP049452.1:2026178-2068202	28972	0		BS989_Shopsin	CP049452.1:2026178-2068202	28972	1336		RU47	CP049452.1:2026178-2068202	28972	0		RU42	CP049452.1:2026178-2068202	28972	0		RU108_Shopsin	CP049452.1:2026178-2068202	28972	1056
LAC*	CP049452.1:2026178-2068202	28973	0		BS989_Shopsin	CP049452.1:2026178-2068202	28973	1340		RU47	CP049452.1:2026178-2068202	28973	0		RU42	CP049452.1:2026178-2068202	28973	0		RU108_Shopsin	CP049452.1:2026178-2068202	28973	1055
LAC*	CP049452.1:2026178-2068202	28974	0		BS989_Shopsin	CP049452.1:2026178-2068202	28974	1308		RU47	CP049452.1:2026178-2068202	28974	0		RU42	CP049452.1:2026178-2068202	28974	0		RU108_Shopsin	CP049452.1:2026178-2068202	28974	1007
LAC*	CP049452.1:2026178-2068202	28975	0		BS989_Shopsin	CP049452.1:2026178-2068202	28975	1309		RU47	CP049452.1:2026178-2068202	28975	0		RU42	CP049452.1:2026178-2068202	28975	0		RU108_Shopsin	CP049452.1:2026178-2068202	28975	1007
LAC*	CP049452.1:2026178-2068202	28976	0		BS989_Shopsin	CP049452.1:2026178-2068202	28976	1290		RU47	CP049452.1:2026178-2068202	28976	0		RU42	CP049452.1:2026178-2068202	28976	0		RU108_Shopsin	CP049452.1:2026178-2068202	28976	994
LAC*	CP049452.1:2026178-2068202	28977	0		BS989_Shopsin	CP049452.1:2026178-2068202	28977	1299		RU47	CP049452.1:2026178-2068202	28977	0		RU42	CP049452.1:2026178-2068202	28977	0		RU108_Shopsin	CP049452.1:2026178-2068202	28977	998
LAC*	CP049452.1:2026178-2068202	28978	0		BS989_Shopsin	CP049452.1:2026178-2068202	28978	1240		RU47	CP049452.1:2026178-2068202	28978	0		RU42	CP049452.1:2026178-2068202	28978	0		RU108_Shopsin	CP049452.1:2026178-2068202	28978	940
LAC*	CP049452.1:2026178-2068202	28979	0		BS989_Shopsin	CP049452.1:2026178-2068202	28979	1260		RU47	CP049452.1:2026178-2068202	28979	0		RU42	CP049452.1:2026178-2068202	28979	0		RU108_Shopsin	CP049452.1:2026178-2068202	28979	963
LAC*	CP049452.1:2026178-2068202	28980	0		BS989_Shopsin	CP049452.1:2026178-2068202	28980	1262		RU47	CP049452.1:2026178-2068202	28980	0		RU42	CP049452.1:2026178-2068202	28980	0		RU108_Shopsin	CP049452.1:2026178-2068202	28980	965
LAC*	CP049452.1:2026178-2068202	28981	0		BS989_Shopsin	CP049452.1:2026178-2068202	28981	1276		RU47	CP049452.1:2026178-2068202	28981	0		RU42	CP049452.1:2026178-2068202	28981	0		RU108_Shopsin	CP049452.1:2026178-2068202	28981	983
LAC*	CP049452.1:2026178-2068202	28982	0		BS989_Shopsin	CP049452.1:2026178-2068202	28982	1205		RU47	CP049452.1:2026178-2068202	28982	0		RU42	CP049452.1:2026178-2068202	28982	0		RU108_Shopsin	CP049452.1:2026178-2068202	28982	914
LAC*	CP049452.1:2026178-2068202	28983	0		BS989_Shopsin	CP049452.1:2026178-2068202	28983	1208		RU47	CP049452.1:2026178-2068202	28983	0		RU42	CP049452.1:2026178-2068202	28983	0		RU108_Shopsin	CP049452.1:2026178-2068202	28983	915
LAC*	CP049452.1:2026178-2068202	28984	0		BS989_Shopsin	CP049452.1:2026178-2068202	28984	1206		RU47	CP049452.1:2026178-2068202	28984	0		RU42	CP049452.1:2026178-2068202	28984	0		RU108_Shopsin	CP049452.1:2026178-2068202	28984	909
LAC*	CP049452.1:2026178-2068202	28985	0		BS989_Shopsin	CP049452.1:2026178-2068202	28985	1206		RU47	CP049452.1:2026178-2068202	28985	0		RU42	CP049452.1:2026178-2068202	28985	0		RU108_Shopsin	CP049452.1:2026178-2068202	28985	908
LAC*	CP049452.1:2026178-2068202	28986	0		BS989_Shopsin	CP049452.1:2026178-2068202	28986	1202		RU47	CP049452.1:2026178-2068202	28986	0		RU42	CP049452.1:2026178-2068202	28986	0		RU108_Shopsin	CP049452.1:2026178-2068202	28986	906
LAC*	CP049452.1:2026178-2068202	28987	0		BS989_Shopsin	CP049452.1:2026178-2068202	28987	1218		RU47	CP049452.1:2026178-2068202	28987	0		RU42	CP049452.1:2026178-2068202	28987	0		RU108_Shopsin	CP049452.1:2026178-2068202	28987	911
LAC*	CP049452.1:2026178-2068202	28988	0		BS989_Shopsin	CP049452.1:2026178-2068202	28988	1224		RU47	CP049452.1:2026178-2068202	28988	0		RU42	CP049452.1:2026178-2068202	28988	0		RU108_Shopsin	CP049452.1:2026178-2068202	28988	913
LAC*	CP049452.1:2026178-2068202	28989	0		BS989_Shopsin	CP049452.1:2026178-2068202	28989	1237		RU47	CP049452.1:2026178-2068202	28989	0		RU42	CP049452.1:2026178-2068202	28989	0		RU108_Shopsin	CP049452.1:2026178-2068202	28989	916
LAC*	CP049452.1:2026178-2068202	28990	0		BS989_Shopsin	CP049452.1:2026178-2068202	28990	1220		RU47	CP049452.1:2026178-2068202	28990	0		RU42	CP049452.1:2026178-2068202	28990	0		RU108_Shopsin	CP049452.1:2026178-2068202	28990	904
LAC*	CP049452.1:2026178-2068202	28991	0		BS989_Shopsin	CP049452.1:2026178-2068202	28991	1222		RU47	CP049452.1:2026178-2068202	28991	0		RU42	CP049452.1:2026178-2068202	28991	0		RU108_Shopsin	CP049452.1:2026178-2068202	28991	902
LAC*	CP049452.1:2026178-2068202	28992	0		BS989_Shopsin	CP049452.1:2026178-2068202	28992	1213		RU47	CP049452.1:2026178-2068202	28992	0		RU42	CP049452.1:2026178-2068202	28992	0		RU108_Shopsin	CP049452.1:2026178-2068202	28992	895
LAC*	CP049452.1:2026178-2068202	28993	0		BS989_Shopsin	CP049452.1:2026178-2068202	28993	1214		RU47	CP049452.1:2026178-2068202	28993	0		RU42	CP049452.1:2026178-2068202	28993	0		RU108_Shopsin	CP049452.1:2026178-2068202	28993	895
LAC*	CP049452.1:2026178-2068202	28994	0		BS989_Shopsin	CP049452.1:2026178-2068202	28994	1217		RU47	CP049452.1:2026178-2068202	28994	0		RU42	CP049452.1:2026178-2068202	28994	0		RU108_Shopsin	CP049452.1:2026178-2068202	28994	897
LAC*	CP049452.1:2026178-2068202	28995	0		BS989_Shopsin	CP049452.1:2026178-2068202	28995	1234		RU47	CP049452.1:2026178-2068202	28995	0		RU42	CP049452.1:2026178-2068202	28995	0		RU108_Shopsin	CP049452.1:2026178-2068202	28995	909
LAC*	CP049452.1:2026178-2068202	28996	0		BS989_Shopsin	CP049452.1:2026178-2068202	28996	1219		RU47	CP049452.1:2026178-2068202	28996	0		RU42	CP049452.1:2026178-2068202	28996	0		RU108_Shopsin	CP049452.1:2026178-2068202	28996	899
LAC*	CP049452.1:2026178-2068202	28997	0		BS989_Shopsin	CP049452.1:2026178-2068202	28997	1238		RU47	CP049452.1:2026178-2068202	28997	0		RU42	CP049452.1:2026178-2068202	28997	0		RU108_Shopsin	CP049452.1:2026178-2068202	28997	916
LAC*	CP049452.1:2026178-2068202	28998	0		BS989_Shopsin	CP049452.1:2026178-2068202	28998	1228		RU47	CP049452.1:2026178-2068202	28998	0		RU42	CP049452.1:2026178-2068202	28998	0		RU108_Shopsin	CP049452.1:2026178-2068202	28998	921
LAC*	CP049452.1:2026178-2068202	28999	0		BS989_Shopsin	CP049452.1:2026178-2068202	28999	1251		RU47	CP049452.1:2026178-2068202	28999	0		RU42	CP049452.1:2026178-2068202	28999	0		RU108_Shopsin	CP049452.1:2026178-2068202	28999	944
LAC*	CP049452.1:2026178-2068202	29000	0		BS989_Shopsin	CP049452.1:2026178-2068202	29000	1254		RU47	CP049452.1:2026178-2068202	29000	0		RU42	CP049452.1:2026178-2068202	29000	0		RU108_Shopsin	CP049452.1:2026178-2068202	29000	945
LAC*	CP049452.1:2026178-2068202	29001	0		BS989_Shopsin	CP049452.1:2026178-2068202	29001	1254		RU47	CP049452.1:2026178-2068202	29001	0		RU42	CP049452.1:2026178-2068202	29001	0		RU108_Shopsin	CP049452.1:2026178-2068202	29001	940
LAC*	CP049452.1:2026178-2068202	29002	0		BS989_Shopsin	CP049452.1:2026178-2068202	29002	1255		RU47	CP049452.1:2026178-2068202	29002	0		RU42	CP049452.1:2026178-2068202	29002	0		RU108_Shopsin	CP049452.1:2026178-2068202	29002	942
LAC*	CP049452.1:2026178-2068202	29003	0		BS989_Shopsin	CP049452.1:2026178-2068202	29003	1250		RU47	CP049452.1:2026178-2068202	29003	0		RU42	CP049452.1:2026178-2068202	29003	0		RU108_Shopsin	CP049452.1:2026178-2068202	29003	942
LAC*	CP049452.1:2026178-2068202	29004	0		BS989_Shopsin	CP049452.1:2026178-2068202	29004	1246		RU47	CP049452.1:2026178-2068202	29004	0		RU42	CP049452.1:2026178-2068202	29004	0		RU108_Shopsin	CP049452.1:2026178-2068202	29004	933
LAC*	CP049452.1:2026178-2068202	29005	0		BS989_Shopsin	CP049452.1:2026178-2068202	29005	1274		RU47	CP049452.1:2026178-2068202	29005	0		RU42	CP049452.1:2026178-2068202	29005	0		RU108_Shopsin	CP049452.1:2026178-2068202	29005	953
LAC*	CP049452.1:2026178-2068202	29006	0		BS989_Shopsin	CP049452.1:2026178-2068202	29006	1267		RU47	CP049452.1:2026178-2068202	29006	0		RU42	CP049452.1:2026178-2068202	29006	0		RU108_Shopsin	CP049452.1:2026178-2068202	29006	946
LAC*	CP049452.1:2026178-2068202	29007	0		BS989_Shopsin	CP049452.1:2026178-2068202	29007	1373		RU47	CP049452.1:2026178-2068202	29007	0		RU42	CP049452.1:2026178-2068202	29007	0		RU108_Shopsin	CP049452.1:2026178-2068202	29007	1028
LAC*	CP049452.1:2026178-2068202	29008	0		BS989_Shopsin	CP049452.1:2026178-2068202	29008	1363		RU47	CP049452.1:2026178-2068202	29008	0		RU42	CP049452.1:2026178-2068202	29008	0		RU108_Shopsin	CP049452.1:2026178-2068202	29008	1020
LAC*	CP049452.1:2026178-2068202	29009	0		BS989_Shopsin	CP049452.1:2026178-2068202	29009	1387		RU47	CP049452.1:2026178-2068202	29009	0		RU42	CP049452.1:2026178-2068202	29009	0		RU108_Shopsin	CP049452.1:2026178-2068202	29009	1019
LAC*	CP049452.1:2026178-2068202	29010	0		BS989_Shopsin	CP049452.1:2026178-2068202	29010	1395		RU47	CP049452.1:2026178-2068202	29010	0		RU42	CP049452.1:2026178-2068202	29010	0		RU108_Shopsin	CP049452.1:2026178-2068202	29010	1024
LAC*	CP049452.1:2026178-2068202	29011	0		BS989_Shopsin	CP049452.1:2026178-2068202	29011	1406		RU47	CP049452.1:2026178-2068202	29011	0		RU42	CP049452.1:2026178-2068202	29011	0		RU108_Shopsin	CP049452.1:2026178-2068202	29011	1028
LAC*	CP049452.1:2026178-2068202	29012	0		BS989_Shopsin	CP049452.1:2026178-2068202	29012	1436		RU47	CP049452.1:2026178-2068202	29012	0		RU42	CP049452.1:2026178-2068202	29012	0		RU108_Shopsin	CP049452.1:2026178-2068202	29012	1053
LAC*	CP049452.1:2026178-2068202	29013	0		BS989_Shopsin	CP049452.1:2026178-2068202	29013	1437		RU47	CP049452.1:2026178-2068202	29013	0		RU42	CP049452.1:2026178-2068202	29013	0		RU108_Shopsin	CP049452.1:2026178-2068202	29013	1039
LAC*	CP049452.1:2026178-2068202	29014	0		BS989_Shopsin	CP049452.1:2026178-2068202	29014	1417		RU47	CP049452.1:2026178-2068202	29014	0		RU42	CP049452.1:2026178-2068202	29014	0		RU108_Shopsin	CP049452.1:2026178-2068202	29014	1023
LAC*	CP049452.1:2026178-2068202	29015	0		BS989_Shopsin	CP049452.1:2026178-2068202	29015	1404		RU47	CP049452.1:2026178-2068202	29015	0		RU42	CP049452.1:2026178-2068202	29015	0		RU108_Shopsin	CP049452.1:2026178-2068202	29015	1017
LAC*	CP049452.1:2026178-2068202	29016	0		BS989_Shopsin	CP049452.1:2026178-2068202	29016	1307		RU47	CP049452.1:2026178-2068202	29016	0		RU42	CP049452.1:2026178-2068202	29016	0		RU108_Shopsin	CP049452.1:2026178-2068202	29016	963
LAC*	CP049452.1:2026178-2068202	29017	0		BS989_Shopsin	CP049452.1:2026178-2068202	29017	1307		RU47	CP049452.1:2026178-2068202	29017	0		RU42	CP049452.1:2026178-2068202	29017	0		RU108_Shopsin	CP049452.1:2026178-2068202	29017	963
LAC*	CP049452.1:2026178-2068202	29018	0		BS989_Shopsin	CP049452.1:2026178-2068202	29018	1310		RU47	CP049452.1:2026178-2068202	29018	0		RU42	CP049452.1:2026178-2068202	29018	0		RU108_Shopsin	CP049452.1:2026178-2068202	29018	973
LAC*	CP049452.1:2026178-2068202	29019	0		BS989_Shopsin	CP049452.1:2026178-2068202	29019	1288		RU47	CP049452.1:2026178-2068202	29019	0		RU42	CP049452.1:2026178-2068202	29019	0		RU108_Shopsin	CP049452.1:2026178-2068202	29019	958
LAC*	CP049452.1:2026178-2068202	29020	0		BS989_Shopsin	CP049452.1:2026178-2068202	29020	1276		RU47	CP049452.1:2026178-2068202	29020	0		RU42	CP049452.1:2026178-2068202	29020	0		RU108_Shopsin	CP049452.1:2026178-2068202	29020	967
LAC*	CP049452.1:2026178-2068202	29021	0		BS989_Shopsin	CP049452.1:2026178-2068202	29021	1236		RU47	CP049452.1:2026178-2068202	29021	0		RU42	CP049452.1:2026178-2068202	29021	0		RU108_Shopsin	CP049452.1:2026178-2068202	29021	933
LAC*	CP049452.1:2026178-2068202	29022	0		BS989_Shopsin	CP049452.1:2026178-2068202	29022	1248		RU47	CP049452.1:2026178-2068202	29022	0		RU42	CP049452.1:2026178-2068202	29022	0		RU108_Shopsin	CP049452.1:2026178-2068202	29022	940
LAC*	CP049452.1:2026178-2068202	29023	0		BS989_Shopsin	CP049452.1:2026178-2068202	29023	1246		RU47	CP049452.1:2026178-2068202	29023	0		RU42	CP049452.1:2026178-2068202	29023	0		RU108_Shopsin	CP049452.1:2026178-2068202	29023	940
LAC*	CP049452.1:2026178-2068202	29024	0		BS989_Shopsin	CP049452.1:2026178-2068202	29024	1246		RU47	CP049452.1:2026178-2068202	29024	0		RU42	CP049452.1:2026178-2068202	29024	0		RU108_Shopsin	CP049452.1:2026178-2068202	29024	939
LAC*	CP049452.1:2026178-2068202	29025	0		BS989_Shopsin	CP049452.1:2026178-2068202	29025	1218		RU47	CP049452.1:2026178-2068202	29025	0		RU42	CP049452.1:2026178-2068202	29025	0		RU108_Shopsin	CP049452.1:2026178-2068202	29025	914
LAC*	CP049452.1:2026178-2068202	29026	0		BS989_Shopsin	CP049452.1:2026178-2068202	29026	1194		RU47	CP049452.1:2026178-2068202	29026	0		RU42	CP049452.1:2026178-2068202	29026	0		RU108_Shopsin	CP049452.1:2026178-2068202	29026	893
LAC*	CP049452.1:2026178-2068202	29027	0		BS989_Shopsin	CP049452.1:2026178-2068202	29027	1193		RU47	CP049452.1:2026178-2068202	29027	0		RU42	CP049452.1:2026178-2068202	29027	0		RU108_Shopsin	CP049452.1:2026178-2068202	29027	892
LAC*	CP049452.1:2026178-2068202	29028	0		BS989_Shopsin	CP049452.1:2026178-2068202	29028	1199		RU47	CP049452.1:2026178-2068202	29028	0		RU42	CP049452.1:2026178-2068202	29028	0		RU108_Shopsin	CP049452.1:2026178-2068202	29028	902
LAC*	CP049452.1:2026178-2068202	29029	0		BS989_Shopsin	CP049452.1:2026178-2068202	29029	1303		RU47	CP049452.1:2026178-2068202	29029	0		RU42	CP049452.1:2026178-2068202	29029	0		RU108_Shopsin	CP049452.1:2026178-2068202	29029	969
LAC*	CP049452.1:2026178-2068202	29030	0		BS989_Shopsin	CP049452.1:2026178-2068202	29030	1319		RU47	CP049452.1:2026178-2068202	29030	0		RU42	CP049452.1:2026178-2068202	29030	0		RU108_Shopsin	CP049452.1:2026178-2068202	29030	986
LAC*	CP049452.1:2026178-2068202	29031	0		BS989_Shopsin	CP049452.1:2026178-2068202	29031	1318		RU47	CP049452.1:2026178-2068202	29031	0		RU42	CP049452.1:2026178-2068202	29031	0		RU108_Shopsin	CP049452.1:2026178-2068202	29031	981
LAC*	CP049452.1:2026178-2068202	29032	0		BS989_Shopsin	CP049452.1:2026178-2068202	29032	1310		RU47	CP049452.1:2026178-2068202	29032	0		RU42	CP049452.1:2026178-2068202	29032	0		RU108_Shopsin	CP049452.1:2026178-2068202	29032	980
LAC*	CP049452.1:2026178-2068202	29033	0		BS989_Shopsin	CP049452.1:2026178-2068202	29033	1310		RU47	CP049452.1:2026178-2068202	29033	0		RU42	CP049452.1:2026178-2068202	29033	0		RU108_Shopsin	CP049452.1:2026178-2068202	29033	980
LAC*	CP049452.1:2026178-2068202	29034	0		BS989_Shopsin	CP049452.1:2026178-2068202	29034	1308		RU47	CP049452.1:2026178-2068202	29034	0		RU42	CP049452.1:2026178-2068202	29034	0		RU108_Shopsin	CP049452.1:2026178-2068202	29034	976
LAC*	CP049452.1:2026178-2068202	29035	0		BS989_Shopsin	CP049452.1:2026178-2068202	29035	1343		RU47	CP049452.1:2026178-2068202	29035	0		RU42	CP049452.1:2026178-2068202	29035	0		RU108_Shopsin	CP049452.1:2026178-2068202	29035	995
LAC*	CP049452.1:2026178-2068202	29036	0		BS989_Shopsin	CP049452.1:2026178-2068202	29036	1339		RU47	CP049452.1:2026178-2068202	29036	0		RU42	CP049452.1:2026178-2068202	29036	0		RU108_Shopsin	CP049452.1:2026178-2068202	29036	993
LAC*	CP049452.1:2026178-2068202	29037	0		BS989_Shopsin	CP049452.1:2026178-2068202	29037	1340		RU47	CP049452.1:2026178-2068202	29037	0		RU42	CP049452.1:2026178-2068202	29037	0		RU108_Shopsin	CP049452.1:2026178-2068202	29037	992
LAC*	CP049452.1:2026178-2068202	29038	0		BS989_Shopsin	CP049452.1:2026178-2068202	29038	1241		RU47	CP049452.1:2026178-2068202	29038	0		RU42	CP049452.1:2026178-2068202	29038	0		RU108_Shopsin	CP049452.1:2026178-2068202	29038	938
LAC*	CP049452.1:2026178-2068202	29039	0		BS989_Shopsin	CP049452.1:2026178-2068202	29039	1216		RU47	CP049452.1:2026178-2068202	29039	0		RU42	CP049452.1:2026178-2068202	29039	0		RU108_Shopsin	CP049452.1:2026178-2068202	29039	926
LAC*	CP049452.1:2026178-2068202	29040	0		BS989_Shopsin	CP049452.1:2026178-2068202	29040	1235		RU47	CP049452.1:2026178-2068202	29040	0		RU42	CP049452.1:2026178-2068202	29040	0		RU108_Shopsin	CP049452.1:2026178-2068202	29040	953
LAC*	CP049452.1:2026178-2068202	29041	0		BS989_Shopsin	CP049452.1:2026178-2068202	29041	1237		RU47	CP049452.1:2026178-2068202	29041	0		RU42	CP049452.1:2026178-2068202	29041	0		RU108_Shopsin	CP049452.1:2026178-2068202	29041	956
LAC*	CP049452.1:2026178-2068202	29042	0		BS989_Shopsin	CP049452.1:2026178-2068202	29042	1239		RU47	CP049452.1:2026178-2068202	29042	0		RU42	CP049452.1:2026178-2068202	29042	0		RU108_Shopsin	CP049452.1:2026178-2068202	29042	959
LAC*	CP049452.1:2026178-2068202	29043	0		BS989_Shopsin	CP049452.1:2026178-2068202	29043	1239		RU47	CP049452.1:2026178-2068202	29043	0		RU42	CP049452.1:2026178-2068202	29043	0		RU108_Shopsin	CP049452.1:2026178-2068202	29043	959
LAC*	CP049452.1:2026178-2068202	29044	0		BS989_Shopsin	CP049452.1:2026178-2068202	29044	1221		RU47	CP049452.1:2026178-2068202	29044	0		RU42	CP049452.1:2026178-2068202	29044	0		RU108_Shopsin	CP049452.1:2026178-2068202	29044	948
LAC*	CP049452.1:2026178-2068202	29045	0		BS989_Shopsin	CP049452.1:2026178-2068202	29045	1216		RU47	CP049452.1:2026178-2068202	29045	0		RU42	CP049452.1:2026178-2068202	29045	0		RU108_Shopsin	CP049452.1:2026178-2068202	29045	959
LAC*	CP049452.1:2026178-2068202	29046	0		BS989_Shopsin	CP049452.1:2026178-2068202	29046	1216		RU47	CP049452.1:2026178-2068202	29046	0		RU42	CP049452.1:2026178-2068202	29046	0		RU108_Shopsin	CP049452.1:2026178-2068202	29046	960
LAC*	CP049452.1:2026178-2068202	29047	0		BS989_Shopsin	CP049452.1:2026178-2068202	29047	1221		RU47	CP049452.1:2026178-2068202	29047	0		RU42	CP049452.1:2026178-2068202	29047	0		RU108_Shopsin	CP049452.1:2026178-2068202	29047	960
LAC*	CP049452.1:2026178-2068202	29048	0		BS989_Shopsin	CP049452.1:2026178-2068202	29048	1221		RU47	CP049452.1:2026178-2068202	29048	0		RU42	CP049452.1:2026178-2068202	29048	0		RU108_Shopsin	CP049452.1:2026178-2068202	29048	962
LAC*	CP049452.1:2026178-2068202	29049	0		BS989_Shopsin	CP049452.1:2026178-2068202	29049	1205		RU47	CP049452.1:2026178-2068202	29049	0		RU42	CP049452.1:2026178-2068202	29049	0		RU108_Shopsin	CP049452.1:2026178-2068202	29049	952
LAC*	CP049452.1:2026178-2068202	29050	0		BS989_Shopsin	CP049452.1:2026178-2068202	29050	1212		RU47	CP049452.1:2026178-2068202	29050	0		RU42	CP049452.1:2026178-2068202	29050	0		RU108_Shopsin	CP049452.1:2026178-2068202	29050	961
LAC*	CP049452.1:2026178-2068202	29051	0		BS989_Shopsin	CP049452.1:2026178-2068202	29051	1196		RU47	CP049452.1:2026178-2068202	29051	0		RU42	CP049452.1:2026178-2068202	29051	0		RU108_Shopsin	CP049452.1:2026178-2068202	29051	948
LAC*	CP049452.1:2026178-2068202	29052	0		BS989_Shopsin	CP049452.1:2026178-2068202	29052	1238		RU47	CP049452.1:2026178-2068202	29052	0		RU42	CP049452.1:2026178-2068202	29052	0		RU108_Shopsin	CP049452.1:2026178-2068202	29052	994
LAC*	CP049452.1:2026178-2068202	29053	0		BS989_Shopsin	CP049452.1:2026178-2068202	29053	1239		RU47	CP049452.1:2026178-2068202	29053	0		RU42	CP049452.1:2026178-2068202	29053	0		RU108_Shopsin	CP049452.1:2026178-2068202	29053	998
LAC*	CP049452.1:2026178-2068202	29054	0		BS989_Shopsin	CP049452.1:2026178-2068202	29054	1229		RU47	CP049452.1:2026178-2068202	29054	0		RU42	CP049452.1:2026178-2068202	29054	0		RU108_Shopsin	CP049452.1:2026178-2068202	29054	998
LAC*	CP049452.1:2026178-2068202	29055	0		BS989_Shopsin	CP049452.1:2026178-2068202	29055	1240		RU47	CP049452.1:2026178-2068202	29055	0		RU42	CP049452.1:2026178-2068202	29055	0		RU108_Shopsin	CP049452.1:2026178-2068202	29055	1006
LAC*	CP049452.1:2026178-2068202	29056	0		BS989_Shopsin	CP049452.1:2026178-2068202	29056	1241		RU47	CP049452.1:2026178-2068202	29056	0		RU42	CP049452.1:2026178-2068202	29056	0		RU108_Shopsin	CP049452.1:2026178-2068202	29056	1005
LAC*	CP049452.1:2026178-2068202	29057	0		BS989_Shopsin	CP049452.1:2026178-2068202	29057	1301		RU47	CP049452.1:2026178-2068202	29057	0		RU42	CP049452.1:2026178-2068202	29057	0		RU108_Shopsin	CP049452.1:2026178-2068202	29057	1039
LAC*	CP049452.1:2026178-2068202	29058	0		BS989_Shopsin	CP049452.1:2026178-2068202	29058	1289		RU47	CP049452.1:2026178-2068202	29058	0		RU42	CP049452.1:2026178-2068202	29058	0		RU108_Shopsin	CP049452.1:2026178-2068202	29058	1031
LAC*	CP049452.1:2026178-2068202	29059	0		BS989_Shopsin	CP049452.1:2026178-2068202	29059	1285		RU47	CP049452.1:2026178-2068202	29059	0		RU42	CP049452.1:2026178-2068202	29059	0		RU108_Shopsin	CP049452.1:2026178-2068202	29059	1019
LAC*	CP049452.1:2026178-2068202	29060	0		BS989_Shopsin	CP049452.1:2026178-2068202	29060	1282		RU47	CP049452.1:2026178-2068202	29060	0		RU42	CP049452.1:2026178-2068202	29060	0		RU108_Shopsin	CP049452.1:2026178-2068202	29060	1015
LAC*	CP049452.1:2026178-2068202	29061	0		BS989_Shopsin	CP049452.1:2026178-2068202	29061	1224		RU47	CP049452.1:2026178-2068202	29061	0		RU42	CP049452.1:2026178-2068202	29061	0		RU108_Shopsin	CP049452.1:2026178-2068202	29061	976
LAC*	CP049452.1:2026178-2068202	29062	0		BS989_Shopsin	CP049452.1:2026178-2068202	29062	1233		RU47	CP049452.1:2026178-2068202	29062	0		RU42	CP049452.1:2026178-2068202	29062	0		RU108_Shopsin	CP049452.1:2026178-2068202	29062	981
LAC*	CP049452.1:2026178-2068202	29063	0		BS989_Shopsin	CP049452.1:2026178-2068202	29063	1226		RU47	CP049452.1:2026178-2068202	29063	0		RU42	CP049452.1:2026178-2068202	29063	0		RU108_Shopsin	CP049452.1:2026178-2068202	29063	970
LAC*	CP049452.1:2026178-2068202	29064	0		BS989_Shopsin	CP049452.1:2026178-2068202	29064	1288		RU47	CP049452.1:2026178-2068202	29064	0		RU42	CP049452.1:2026178-2068202	29064	0		RU108_Shopsin	CP049452.1:2026178-2068202	29064	1016
LAC*	CP049452.1:2026178-2068202	29065	0		BS989_Shopsin	CP049452.1:2026178-2068202	29065	1358		RU47	CP049452.1:2026178-2068202	29065	0		RU42	CP049452.1:2026178-2068202	29065	0		RU108_Shopsin	CP049452.1:2026178-2068202	29065	1017
LAC*	CP049452.1:2026178-2068202	29066	0		BS989_Shopsin	CP049452.1:2026178-2068202	29066	1305		RU47	CP049452.1:2026178-2068202	29066	0		RU42	CP049452.1:2026178-2068202	29066	0		RU108_Shopsin	CP049452.1:2026178-2068202	29066	995
LAC*	CP049452.1:2026178-2068202	29067	0		BS989_Shopsin	CP049452.1:2026178-2068202	29067	1308		RU47	CP049452.1:2026178-2068202	29067	0		RU42	CP049452.1:2026178-2068202	29067	0		RU108_Shopsin	CP049452.1:2026178-2068202	29067	994
LAC*	CP049452.1:2026178-2068202	29068	0		BS989_Shopsin	CP049452.1:2026178-2068202	29068	1301		RU47	CP049452.1:2026178-2068202	29068	0		RU42	CP049452.1:2026178-2068202	29068	0		RU108_Shopsin	CP049452.1:2026178-2068202	29068	992
LAC*	CP049452.1:2026178-2068202	29069	0		BS989_Shopsin	CP049452.1:2026178-2068202	29069	1297		RU47	CP049452.1:2026178-2068202	29069	0		RU42	CP049452.1:2026178-2068202	29069	0		RU108_Shopsin	CP049452.1:2026178-2068202	29069	989
LAC*	CP049452.1:2026178-2068202	29070	0		BS989_Shopsin	CP049452.1:2026178-2068202	29070	1295		RU47	CP049452.1:2026178-2068202	29070	0		RU42	CP049452.1:2026178-2068202	29070	0		RU108_Shopsin	CP049452.1:2026178-2068202	29070	980
LAC*	CP049452.1:2026178-2068202	29071	0		BS989_Shopsin	CP049452.1:2026178-2068202	29071	1295		RU47	CP049452.1:2026178-2068202	29071	0		RU42	CP049452.1:2026178-2068202	29071	0		RU108_Shopsin	CP049452.1:2026178-2068202	29071	979
LAC*	CP049452.1:2026178-2068202	29072	0		BS989_Shopsin	CP049452.1:2026178-2068202	29072	1307		RU47	CP049452.1:2026178-2068202	29072	0		RU42	CP049452.1:2026178-2068202	29072	0		RU108_Shopsin	CP049452.1:2026178-2068202	29072	988
LAC*	CP049452.1:2026178-2068202	29073	0		BS989_Shopsin	CP049452.1:2026178-2068202	29073	1247		RU47	CP049452.1:2026178-2068202	29073	0		RU42	CP049452.1:2026178-2068202	29073	0		RU108_Shopsin	CP049452.1:2026178-2068202	29073	941
LAC*	CP049452.1:2026178-2068202	29074	0		BS989_Shopsin	CP049452.1:2026178-2068202	29074	1251		RU47	CP049452.1:2026178-2068202	29074	0		RU42	CP049452.1:2026178-2068202	29074	1		RU108_Shopsin	CP049452.1:2026178-2068202	29074	943
LAC*	CP049452.1:2026178-2068202	29075	0		BS989_Shopsin	CP049452.1:2026178-2068202	29075	1225		RU47	CP049452.1:2026178-2068202	29075	0		RU42	CP049452.1:2026178-2068202	29075	1		RU108_Shopsin	CP049452.1:2026178-2068202	29075	908
LAC*	CP049452.1:2026178-2068202	29076	0		BS989_Shopsin	CP049452.1:2026178-2068202	29076	1228		RU47	CP049452.1:2026178-2068202	29076	0		RU42	CP049452.1:2026178-2068202	29076	1		RU108_Shopsin	CP049452.1:2026178-2068202	29076	909
LAC*	CP049452.1:2026178-2068202	29077	0		BS989_Shopsin	CP049452.1:2026178-2068202	29077	1229		RU47	CP049452.1:2026178-2068202	29077	0		RU42	CP049452.1:2026178-2068202	29077	1		RU108_Shopsin	CP049452.1:2026178-2068202	29077	911
LAC*	CP049452.1:2026178-2068202	29078	0		BS989_Shopsin	CP049452.1:2026178-2068202	29078	1229		RU47	CP049452.1:2026178-2068202	29078	0		RU42	CP049452.1:2026178-2068202	29078	1		RU108_Shopsin	CP049452.1:2026178-2068202	29078	911
LAC*	CP049452.1:2026178-2068202	29079	0		BS989_Shopsin	CP049452.1:2026178-2068202	29079	1228		RU47	CP049452.1:2026178-2068202	29079	0		RU42	CP049452.1:2026178-2068202	29079	1		RU108_Shopsin	CP049452.1:2026178-2068202	29079	911
LAC*	CP049452.1:2026178-2068202	29080	0		BS989_Shopsin	CP049452.1:2026178-2068202	29080	1225		RU47	CP049452.1:2026178-2068202	29080	0		RU42	CP049452.1:2026178-2068202	29080	1		RU108_Shopsin	CP049452.1:2026178-2068202	29080	904
LAC*	CP049452.1:2026178-2068202	29081	0		BS989_Shopsin	CP049452.1:2026178-2068202	29081	1249		RU47	CP049452.1:2026178-2068202	29081	0		RU42	CP049452.1:2026178-2068202	29081	1		RU108_Shopsin	CP049452.1:2026178-2068202	29081	938
LAC*	CP049452.1:2026178-2068202	29082	0		BS989_Shopsin	CP049452.1:2026178-2068202	29082	1250		RU47	CP049452.1:2026178-2068202	29082	0		RU42	CP049452.1:2026178-2068202	29082	1		RU108_Shopsin	CP049452.1:2026178-2068202	29082	938
LAC*	CP049452.1:2026178-2068202	29083	0		BS989_Shopsin	CP049452.1:2026178-2068202	29083	1248		RU47	CP049452.1:2026178-2068202	29083	0		RU42	CP049452.1:2026178-2068202	29083	1		RU108_Shopsin	CP049452.1:2026178-2068202	29083	936
LAC*	CP049452.1:2026178-2068202	29084	0		BS989_Shopsin	CP049452.1:2026178-2068202	29084	1257		RU47	CP049452.1:2026178-2068202	29084	0		RU42	CP049452.1:2026178-2068202	29084	1		RU108_Shopsin	CP049452.1:2026178-2068202	29084	942
LAC*	CP049452.1:2026178-2068202	29085	0		BS989_Shopsin	CP049452.1:2026178-2068202	29085	1250		RU47	CP049452.1:2026178-2068202	29085	0		RU42	CP049452.1:2026178-2068202	29085	1		RU108_Shopsin	CP049452.1:2026178-2068202	29085	932
LAC*	CP049452.1:2026178-2068202	29086	0		BS989_Shopsin	CP049452.1:2026178-2068202	29086	1333		RU47	CP049452.1:2026178-2068202	29086	0		RU42	CP049452.1:2026178-2068202	29086	1		RU108_Shopsin	CP049452.1:2026178-2068202	29086	985
LAC*	CP049452.1:2026178-2068202	29087	0		BS989_Shopsin	CP049452.1:2026178-2068202	29087	1334		RU47	CP049452.1:2026178-2068202	29087	0		RU42	CP049452.1:2026178-2068202	29087	1		RU108_Shopsin	CP049452.1:2026178-2068202	29087	986
LAC*	CP049452.1:2026178-2068202	29088	0		BS989_Shopsin	CP049452.1:2026178-2068202	29088	1395		RU47	CP049452.1:2026178-2068202	29088	0		RU42	CP049452.1:2026178-2068202	29088	1		RU108_Shopsin	CP049452.1:2026178-2068202	29088	1023
LAC*	CP049452.1:2026178-2068202	29089	0		BS989_Shopsin	CP049452.1:2026178-2068202	29089	1401		RU47	CP049452.1:2026178-2068202	29089	0		RU42	CP049452.1:2026178-2068202	29089	1		RU108_Shopsin	CP049452.1:2026178-2068202	29089	1031
LAC*	CP049452.1:2026178-2068202	29090	0		BS989_Shopsin	CP049452.1:2026178-2068202	29090	1402		RU47	CP049452.1:2026178-2068202	29090	0		RU42	CP049452.1:2026178-2068202	29090	1		RU108_Shopsin	CP049452.1:2026178-2068202	29090	1033
LAC*	CP049452.1:2026178-2068202	29091	0		BS989_Shopsin	CP049452.1:2026178-2068202	29091	1418		RU47	CP049452.1:2026178-2068202	29091	0		RU42	CP049452.1:2026178-2068202	29091	1		RU108_Shopsin	CP049452.1:2026178-2068202	29091	1041
LAC*	CP049452.1:2026178-2068202	29092	0		BS989_Shopsin	CP049452.1:2026178-2068202	29092	1414		RU47	CP049452.1:2026178-2068202	29092	0		RU42	CP049452.1:2026178-2068202	29092	1		RU108_Shopsin	CP049452.1:2026178-2068202	29092	1040
LAC*	CP049452.1:2026178-2068202	29093	0		BS989_Shopsin	CP049452.1:2026178-2068202	29093	1408		RU47	CP049452.1:2026178-2068202	29093	0		RU42	CP049452.1:2026178-2068202	29093	1		RU108_Shopsin	CP049452.1:2026178-2068202	29093	1035
LAC*	CP049452.1:2026178-2068202	29094	0		BS989_Shopsin	CP049452.1:2026178-2068202	29094	1423		RU47	CP049452.1:2026178-2068202	29094	0		RU42	CP049452.1:2026178-2068202	29094	1		RU108_Shopsin	CP049452.1:2026178-2068202	29094	1033
LAC*	CP049452.1:2026178-2068202	29095	0		BS989_Shopsin	CP049452.1:2026178-2068202	29095	1358		RU47	CP049452.1:2026178-2068202	29095	0		RU42	CP049452.1:2026178-2068202	29095	1		RU108_Shopsin	CP049452.1:2026178-2068202	29095	1001
LAC*	CP049452.1:2026178-2068202	29096	0		BS989_Shopsin	CP049452.1:2026178-2068202	29096	1384		RU47	CP049452.1:2026178-2068202	29096	0		RU42	CP049452.1:2026178-2068202	29096	1		RU108_Shopsin	CP049452.1:2026178-2068202	29096	1031
LAC*	CP049452.1:2026178-2068202	29097	0		BS989_Shopsin	CP049452.1:2026178-2068202	29097	1332		RU47	CP049452.1:2026178-2068202	29097	0		RU42	CP049452.1:2026178-2068202	29097	1		RU108_Shopsin	CP049452.1:2026178-2068202	29097	991
LAC*	CP049452.1:2026178-2068202	29098	0		BS989_Shopsin	CP049452.1:2026178-2068202	29098	1333		RU47	CP049452.1:2026178-2068202	29098	0		RU42	CP049452.1:2026178-2068202	29098	1		RU108_Shopsin	CP049452.1:2026178-2068202	29098	995
LAC*	CP049452.1:2026178-2068202	29099	0		BS989_Shopsin	CP049452.1:2026178-2068202	29099	1331		RU47	CP049452.1:2026178-2068202	29099	0		RU42	CP049452.1:2026178-2068202	29099	1		RU108_Shopsin	CP049452.1:2026178-2068202	29099	994
LAC*	CP049452.1:2026178-2068202	29100	0		BS989_Shopsin	CP049452.1:2026178-2068202	29100	1297		RU47	CP049452.1:2026178-2068202	29100	0		RU42	CP049452.1:2026178-2068202	29100	1		RU108_Shopsin	CP049452.1:2026178-2068202	29100	972
LAC*	CP049452.1:2026178-2068202	29101	0		BS989_Shopsin	CP049452.1:2026178-2068202	29101	1288		RU47	CP049452.1:2026178-2068202	29101	0		RU42	CP049452.1:2026178-2068202	29101	1		RU108_Shopsin	CP049452.1:2026178-2068202	29101	957
LAC*	CP049452.1:2026178-2068202	29102	0		BS989_Shopsin	CP049452.1:2026178-2068202	29102	1285		RU47	CP049452.1:2026178-2068202	29102	0		RU42	CP049452.1:2026178-2068202	29102	1		RU108_Shopsin	CP049452.1:2026178-2068202	29102	957
LAC*	CP049452.1:2026178-2068202	29103	0		BS989_Shopsin	CP049452.1:2026178-2068202	29103	1324		RU47	CP049452.1:2026178-2068202	29103	0		RU42	CP049452.1:2026178-2068202	29103	1		RU108_Shopsin	CP049452.1:2026178-2068202	29103	993
LAC*	CP049452.1:2026178-2068202	29104	0		BS989_Shopsin	CP049452.1:2026178-2068202	29104	1323		RU47	CP049452.1:2026178-2068202	29104	0		RU42	CP049452.1:2026178-2068202	29104	2		RU108_Shopsin	CP049452.1:2026178-2068202	29104	990
LAC*	CP049452.1:2026178-2068202	29105	0		BS989_Shopsin	CP049452.1:2026178-2068202	29105	1316		RU47	CP049452.1:2026178-2068202	29105	0		RU42	CP049452.1:2026178-2068202	29105	2		RU108_Shopsin	CP049452.1:2026178-2068202	29105	985
LAC*	CP049452.1:2026178-2068202	29106	0		BS989_Shopsin	CP049452.1:2026178-2068202	29106	1315		RU47	CP049452.1:2026178-2068202	29106	0		RU42	CP049452.1:2026178-2068202	29106	2		RU108_Shopsin	CP049452.1:2026178-2068202	29106	986
LAC*	CP049452.1:2026178-2068202	29107	0		BS989_Shopsin	CP049452.1:2026178-2068202	29107	1322		RU47	CP049452.1:2026178-2068202	29107	0		RU42	CP049452.1:2026178-2068202	29107	2		RU108_Shopsin	CP049452.1:2026178-2068202	29107	995
LAC*	CP049452.1:2026178-2068202	29108	0		BS989_Shopsin	CP049452.1:2026178-2068202	29108	1322		RU47	CP049452.1:2026178-2068202	29108	0		RU42	CP049452.1:2026178-2068202	29108	2		RU108_Shopsin	CP049452.1:2026178-2068202	29108	995
LAC*	CP049452.1:2026178-2068202	29109	0		BS989_Shopsin	CP049452.1:2026178-2068202	29109	1322		RU47	CP049452.1:2026178-2068202	29109	0		RU42	CP049452.1:2026178-2068202	29109	2		RU108_Shopsin	CP049452.1:2026178-2068202	29109	995
LAC*	CP049452.1:2026178-2068202	29110	0		BS989_Shopsin	CP049452.1:2026178-2068202	29110	1388		RU47	CP049452.1:2026178-2068202	29110	0		RU42	CP049452.1:2026178-2068202	29110	2		RU108_Shopsin	CP049452.1:2026178-2068202	29110	999
LAC*	CP049452.1:2026178-2068202	29111	0		BS989_Shopsin	CP049452.1:2026178-2068202	29111	1385		RU47	CP049452.1:2026178-2068202	29111	0		RU42	CP049452.1:2026178-2068202	29111	2		RU108_Shopsin	CP049452.1:2026178-2068202	29111	998
LAC*	CP049452.1:2026178-2068202	29112	0		BS989_Shopsin	CP049452.1:2026178-2068202	29112	1321		RU47	CP049452.1:2026178-2068202	29112	0		RU42	CP049452.1:2026178-2068202	29112	2		RU108_Shopsin	CP049452.1:2026178-2068202	29112	996
LAC*	CP049452.1:2026178-2068202	29113	0		BS989_Shopsin	CP049452.1:2026178-2068202	29113	1324		RU47	CP049452.1:2026178-2068202	29113	0		RU42	CP049452.1:2026178-2068202	29113	2		RU108_Shopsin	CP049452.1:2026178-2068202	29113	996
LAC*	CP049452.1:2026178-2068202	29114	0		BS989_Shopsin	CP049452.1:2026178-2068202	29114	1326		RU47	CP049452.1:2026178-2068202	29114	0		RU42	CP049452.1:2026178-2068202	29114	2		RU108_Shopsin	CP049452.1:2026178-2068202	29114	998
LAC*	CP049452.1:2026178-2068202	29115	0		BS989_Shopsin	CP049452.1:2026178-2068202	29115	1324		RU47	CP049452.1:2026178-2068202	29115	0		RU42	CP049452.1:2026178-2068202	29115	2		RU108_Shopsin	CP049452.1:2026178-2068202	29115	1002
LAC*	CP049452.1:2026178-2068202	29116	0		BS989_Shopsin	CP049452.1:2026178-2068202	29116	1339		RU47	CP049452.1:2026178-2068202	29116	0		RU42	CP049452.1:2026178-2068202	29116	2		RU108_Shopsin	CP049452.1:2026178-2068202	29116	1006
LAC*	CP049452.1:2026178-2068202	29117	0		BS989_Shopsin	CP049452.1:2026178-2068202	29117	1344		RU47	CP049452.1:2026178-2068202	29117	0		RU42	CP049452.1:2026178-2068202	29117	2		RU108_Shopsin	CP049452.1:2026178-2068202	29117	1010
LAC*	CP049452.1:2026178-2068202	29118	0		BS989_Shopsin	CP049452.1:2026178-2068202	29118	1343		RU47	CP049452.1:2026178-2068202	29118	0		RU42	CP049452.1:2026178-2068202	29118	2		RU108_Shopsin	CP049452.1:2026178-2068202	29118	1011
LAC*	CP049452.1:2026178-2068202	29119	0		BS989_Shopsin	CP049452.1:2026178-2068202	29119	1339		RU47	CP049452.1:2026178-2068202	29119	0		RU42	CP049452.1:2026178-2068202	29119	2		RU108_Shopsin	CP049452.1:2026178-2068202	29119	1010
LAC*	CP049452.1:2026178-2068202	29120	0		BS989_Shopsin	CP049452.1:2026178-2068202	29120	1341		RU47	CP049452.1:2026178-2068202	29120	0		RU42	CP049452.1:2026178-2068202	29120	2		RU108_Shopsin	CP049452.1:2026178-2068202	29120	1013
LAC*	CP049452.1:2026178-2068202	29121	0		BS989_Shopsin	CP049452.1:2026178-2068202	29121	1393		RU47	CP049452.1:2026178-2068202	29121	0		RU42	CP049452.1:2026178-2068202	29121	2		RU108_Shopsin	CP049452.1:2026178-2068202	29121	1035
LAC*	CP049452.1:2026178-2068202	29122	0		BS989_Shopsin	CP049452.1:2026178-2068202	29122	1397		RU47	CP049452.1:2026178-2068202	29122	0		RU42	CP049452.1:2026178-2068202	29122	2		RU108_Shopsin	CP049452.1:2026178-2068202	29122	1040
LAC*	CP049452.1:2026178-2068202	29123	0		BS989_Shopsin	CP049452.1:2026178-2068202	29123	1396		RU47	CP049452.1:2026178-2068202	29123	0		RU42	CP049452.1:2026178-2068202	29123	2		RU108_Shopsin	CP049452.1:2026178-2068202	29123	1038
LAC*	CP049452.1:2026178-2068202	29124	0		BS989_Shopsin	CP049452.1:2026178-2068202	29124	1396		RU47	CP049452.1:2026178-2068202	29124	0		RU42	CP049452.1:2026178-2068202	29124	2		RU108_Shopsin	CP049452.1:2026178-2068202	29124	1038
LAC*	CP049452.1:2026178-2068202	29125	0		BS989_Shopsin	CP049452.1:2026178-2068202	29125	1396		RU47	CP049452.1:2026178-2068202	29125	0		RU42	CP049452.1:2026178-2068202	29125	2		RU108_Shopsin	CP049452.1:2026178-2068202	29125	1036
LAC*	CP049452.1:2026178-2068202	29126	0		BS989_Shopsin	CP049452.1:2026178-2068202	29126	1395		RU47	CP049452.1:2026178-2068202	29126	0		RU42	CP049452.1:2026178-2068202	29126	2		RU108_Shopsin	CP049452.1:2026178-2068202	29126	1036
LAC*	CP049452.1:2026178-2068202	29127	0		BS989_Shopsin	CP049452.1:2026178-2068202	29127	1405		RU47	CP049452.1:2026178-2068202	29127	0		RU42	CP049452.1:2026178-2068202	29127	2		RU108_Shopsin	CP049452.1:2026178-2068202	29127	1039
LAC*	CP049452.1:2026178-2068202	29128	0		BS989_Shopsin	CP049452.1:2026178-2068202	29128	1403		RU47	CP049452.1:2026178-2068202	29128	0		RU42	CP049452.1:2026178-2068202	29128	2		RU108_Shopsin	CP049452.1:2026178-2068202	29128	1037
LAC*	CP049452.1:2026178-2068202	29129	0		BS989_Shopsin	CP049452.1:2026178-2068202	29129	1405		RU47	CP049452.1:2026178-2068202	29129	0		RU42	CP049452.1:2026178-2068202	29129	2		RU108_Shopsin	CP049452.1:2026178-2068202	29129	1038
LAC*	CP049452.1:2026178-2068202	29130	0		BS989_Shopsin	CP049452.1:2026178-2068202	29130	1350		RU47	CP049452.1:2026178-2068202	29130	0		RU42	CP049452.1:2026178-2068202	29130	2		RU108_Shopsin	CP049452.1:2026178-2068202	29130	1012
LAC*	CP049452.1:2026178-2068202	29131	0		BS989_Shopsin	CP049452.1:2026178-2068202	29131	1358		RU47	CP049452.1:2026178-2068202	29131	0		RU42	CP049452.1:2026178-2068202	29131	2		RU108_Shopsin	CP049452.1:2026178-2068202	29131	1015
LAC*	CP049452.1:2026178-2068202	29132	0		BS989_Shopsin	CP049452.1:2026178-2068202	29132	1352		RU47	CP049452.1:2026178-2068202	29132	0		RU42	CP049452.1:2026178-2068202	29132	2		RU108_Shopsin	CP049452.1:2026178-2068202	29132	1003
LAC*	CP049452.1:2026178-2068202	29133	0		BS989_Shopsin	CP049452.1:2026178-2068202	29133	1352		RU47	CP049452.1:2026178-2068202	29133	0		RU42	CP049452.1:2026178-2068202	29133	2		RU108_Shopsin	CP049452.1:2026178-2068202	29133	1003
LAC*	CP049452.1:2026178-2068202	29134	0		BS989_Shopsin	CP049452.1:2026178-2068202	29134	1355		RU47	CP049452.1:2026178-2068202	29134	0		RU42	CP049452.1:2026178-2068202	29134	2		RU108_Shopsin	CP049452.1:2026178-2068202	29134	1008
LAC*	CP049452.1:2026178-2068202	29135	0		BS989_Shopsin	CP049452.1:2026178-2068202	29135	1355		RU47	CP049452.1:2026178-2068202	29135	0		RU42	CP049452.1:2026178-2068202	29135	2		RU108_Shopsin	CP049452.1:2026178-2068202	29135	1010
LAC*	CP049452.1:2026178-2068202	29136	0		BS989_Shopsin	CP049452.1:2026178-2068202	29136	1358		RU47	CP049452.1:2026178-2068202	29136	0		RU42	CP049452.1:2026178-2068202	29136	2		RU108_Shopsin	CP049452.1:2026178-2068202	29136	1012
LAC*	CP049452.1:2026178-2068202	29137	0		BS989_Shopsin	CP049452.1:2026178-2068202	29137	1398		RU47	CP049452.1:2026178-2068202	29137	0		RU42	CP049452.1:2026178-2068202	29137	2		RU108_Shopsin	CP049452.1:2026178-2068202	29137	1043
LAC*	CP049452.1:2026178-2068202	29138	0		BS989_Shopsin	CP049452.1:2026178-2068202	29138	1391		RU47	CP049452.1:2026178-2068202	29138	0		RU42	CP049452.1:2026178-2068202	29138	2		RU108_Shopsin	CP049452.1:2026178-2068202	29138	1038
LAC*	CP049452.1:2026178-2068202	29139	0		BS989_Shopsin	CP049452.1:2026178-2068202	29139	1396		RU47	CP049452.1:2026178-2068202	29139	0		RU42	CP049452.1:2026178-2068202	29139	2		RU108_Shopsin	CP049452.1:2026178-2068202	29139	1042
LAC*	CP049452.1:2026178-2068202	29140	0		BS989_Shopsin	CP049452.1:2026178-2068202	29140	1377		RU47	CP049452.1:2026178-2068202	29140	0		RU42	CP049452.1:2026178-2068202	29140	3		RU108_Shopsin	CP049452.1:2026178-2068202	29140	1041
LAC*	CP049452.1:2026178-2068202	29141	0		BS989_Shopsin	CP049452.1:2026178-2068202	29141	1431		RU47	CP049452.1:2026178-2068202	29141	0		RU42	CP049452.1:2026178-2068202	29141	3		RU108_Shopsin	CP049452.1:2026178-2068202	29141	1087
LAC*	CP049452.1:2026178-2068202	29142	0		BS989_Shopsin	CP049452.1:2026178-2068202	29142	1426		RU47	CP049452.1:2026178-2068202	29142	0		RU42	CP049452.1:2026178-2068202	29142	3		RU108_Shopsin	CP049452.1:2026178-2068202	29142	1087
LAC*	CP049452.1:2026178-2068202	29143	0		BS989_Shopsin	CP049452.1:2026178-2068202	29143	1426		RU47	CP049452.1:2026178-2068202	29143	0		RU42	CP049452.1:2026178-2068202	29143	3		RU108_Shopsin	CP049452.1:2026178-2068202	29143	1088
LAC*	CP049452.1:2026178-2068202	29144	0		BS989_Shopsin	CP049452.1:2026178-2068202	29144	1466		RU47	CP049452.1:2026178-2068202	29144	0		RU42	CP049452.1:2026178-2068202	29144	3		RU108_Shopsin	CP049452.1:2026178-2068202	29144	1121
LAC*	CP049452.1:2026178-2068202	29145	0		BS989_Shopsin	CP049452.1:2026178-2068202	29145	1476		RU47	CP049452.1:2026178-2068202	29145	0		RU42	CP049452.1:2026178-2068202	29145	3		RU108_Shopsin	CP049452.1:2026178-2068202	29145	1122
LAC*	CP049452.1:2026178-2068202	29146	0		BS989_Shopsin	CP049452.1:2026178-2068202	29146	1478		RU47	CP049452.1:2026178-2068202	29146	0		RU42	CP049452.1:2026178-2068202	29146	3		RU108_Shopsin	CP049452.1:2026178-2068202	29146	1125
LAC*	CP049452.1:2026178-2068202	29147	0		BS989_Shopsin	CP049452.1:2026178-2068202	29147	1486		RU47	CP049452.1:2026178-2068202	29147	0		RU42	CP049452.1:2026178-2068202	29147	3		RU108_Shopsin	CP049452.1:2026178-2068202	29147	1130
LAC*	CP049452.1:2026178-2068202	29148	0		BS989_Shopsin	CP049452.1:2026178-2068202	29148	1460		RU47	CP049452.1:2026178-2068202	29148	0		RU42	CP049452.1:2026178-2068202	29148	3		RU108_Shopsin	CP049452.1:2026178-2068202	29148	1110
LAC*	CP049452.1:2026178-2068202	29149	0		BS989_Shopsin	CP049452.1:2026178-2068202	29149	1464		RU47	CP049452.1:2026178-2068202	29149	0		RU42	CP049452.1:2026178-2068202	29149	3		RU108_Shopsin	CP049452.1:2026178-2068202	29149	1098
LAC*	CP049452.1:2026178-2068202	29150	0		BS989_Shopsin	CP049452.1:2026178-2068202	29150	1411		RU47	CP049452.1:2026178-2068202	29150	0		RU42	CP049452.1:2026178-2068202	29150	3		RU108_Shopsin	CP049452.1:2026178-2068202	29150	1059
LAC*	CP049452.1:2026178-2068202	29151	0		BS989_Shopsin	CP049452.1:2026178-2068202	29151	1433		RU47	CP049452.1:2026178-2068202	29151	0		RU42	CP049452.1:2026178-2068202	29151	3		RU108_Shopsin	CP049452.1:2026178-2068202	29151	1072
LAC*	CP049452.1:2026178-2068202	29152	0		BS989_Shopsin	CP049452.1:2026178-2068202	29152	1433		RU47	CP049452.1:2026178-2068202	29152	0		RU42	CP049452.1:2026178-2068202	29152	3		RU108_Shopsin	CP049452.1:2026178-2068202	29152	1072
LAC*	CP049452.1:2026178-2068202	29153	0		BS989_Shopsin	CP049452.1:2026178-2068202	29153	1442		RU47	CP049452.1:2026178-2068202	29153	0		RU42	CP049452.1:2026178-2068202	29153	3		RU108_Shopsin	CP049452.1:2026178-2068202	29153	1075
LAC*	CP049452.1:2026178-2068202	29154	0		BS989_Shopsin	CP049452.1:2026178-2068202	29154	1434		RU47	CP049452.1:2026178-2068202	29154	0		RU42	CP049452.1:2026178-2068202	29154	3		RU108_Shopsin	CP049452.1:2026178-2068202	29154	1072
LAC*	CP049452.1:2026178-2068202	29155	0		BS989_Shopsin	CP049452.1:2026178-2068202	29155	1424		RU47	CP049452.1:2026178-2068202	29155	0		RU42	CP049452.1:2026178-2068202	29155	3		RU108_Shopsin	CP049452.1:2026178-2068202	29155	1062
LAC*	CP049452.1:2026178-2068202	29156	0		BS989_Shopsin	CP049452.1:2026178-2068202	29156	1401		RU47	CP049452.1:2026178-2068202	29156	0		RU42	CP049452.1:2026178-2068202	29156	3		RU108_Shopsin	CP049452.1:2026178-2068202	29156	1047
LAC*	CP049452.1:2026178-2068202	29157	0		BS989_Shopsin	CP049452.1:2026178-2068202	29157	1415		RU47	CP049452.1:2026178-2068202	29157	0		RU42	CP049452.1:2026178-2068202	29157	3		RU108_Shopsin	CP049452.1:2026178-2068202	29157	1051
LAC*	CP049452.1:2026178-2068202	29158	0		BS989_Shopsin	CP049452.1:2026178-2068202	29158	1361		RU47	CP049452.1:2026178-2068202	29158	0		RU42	CP049452.1:2026178-2068202	29158	3		RU108_Shopsin	CP049452.1:2026178-2068202	29158	982
LAC*	CP049452.1:2026178-2068202	29159	0		BS989_Shopsin	CP049452.1:2026178-2068202	29159	1370		RU47	CP049452.1:2026178-2068202	29159	0		RU42	CP049452.1:2026178-2068202	29159	3		RU108_Shopsin	CP049452.1:2026178-2068202	29159	991
LAC*	CP049452.1:2026178-2068202	29160	0		BS989_Shopsin	CP049452.1:2026178-2068202	29160	1339		RU47	CP049452.1:2026178-2068202	29160	0		RU42	CP049452.1:2026178-2068202	29160	3		RU108_Shopsin	CP049452.1:2026178-2068202	29160	981
LAC*	CP049452.1:2026178-2068202	29161	0		BS989_Shopsin	CP049452.1:2026178-2068202	29161	1342		RU47	CP049452.1:2026178-2068202	29161	0		RU42	CP049452.1:2026178-2068202	29161	3		RU108_Shopsin	CP049452.1:2026178-2068202	29161	983
LAC*	CP049452.1:2026178-2068202	29162	0		BS989_Shopsin	CP049452.1:2026178-2068202	29162	1352		RU47	CP049452.1:2026178-2068202	29162	0		RU42	CP049452.1:2026178-2068202	29162	3		RU108_Shopsin	CP049452.1:2026178-2068202	29162	988
LAC*	CP049452.1:2026178-2068202	29163	0		BS989_Shopsin	CP049452.1:2026178-2068202	29163	1345		RU47	CP049452.1:2026178-2068202	29163	0		RU42	CP049452.1:2026178-2068202	29163	3		RU108_Shopsin	CP049452.1:2026178-2068202	29163	967
LAC*	CP049452.1:2026178-2068202	29164	0		BS989_Shopsin	CP049452.1:2026178-2068202	29164	1345		RU47	CP049452.1:2026178-2068202	29164	0		RU42	CP049452.1:2026178-2068202	29164	3		RU108_Shopsin	CP049452.1:2026178-2068202	29164	973
LAC*	CP049452.1:2026178-2068202	29165	0		BS989_Shopsin	CP049452.1:2026178-2068202	29165	1345		RU47	CP049452.1:2026178-2068202	29165	0		RU42	CP049452.1:2026178-2068202	29165	3		RU108_Shopsin	CP049452.1:2026178-2068202	29165	964
LAC*	CP049452.1:2026178-2068202	29166	0		BS989_Shopsin	CP049452.1:2026178-2068202	29166	1367		RU47	CP049452.1:2026178-2068202	29166	0		RU42	CP049452.1:2026178-2068202	29166	3		RU108_Shopsin	CP049452.1:2026178-2068202	29166	977
LAC*	CP049452.1:2026178-2068202	29167	0		BS989_Shopsin	CP049452.1:2026178-2068202	29167	1368		RU47	CP049452.1:2026178-2068202	29167	0		RU42	CP049452.1:2026178-2068202	29167	3		RU108_Shopsin	CP049452.1:2026178-2068202	29167	994
LAC*	CP049452.1:2026178-2068202	29168	0		BS989_Shopsin	CP049452.1:2026178-2068202	29168	1435		RU47	CP049452.1:2026178-2068202	29168	0		RU42	CP049452.1:2026178-2068202	29168	3		RU108_Shopsin	CP049452.1:2026178-2068202	29168	1051
LAC*	CP049452.1:2026178-2068202	29169	0		BS989_Shopsin	CP049452.1:2026178-2068202	29169	1425		RU47	CP049452.1:2026178-2068202	29169	0		RU42	CP049452.1:2026178-2068202	29169	3		RU108_Shopsin	CP049452.1:2026178-2068202	29169	1040
LAC*	CP049452.1:2026178-2068202	29170	0		BS989_Shopsin	CP049452.1:2026178-2068202	29170	1440		RU47	CP049452.1:2026178-2068202	29170	0		RU42	CP049452.1:2026178-2068202	29170	3		RU108_Shopsin	CP049452.1:2026178-2068202	29170	1049
LAC*	CP049452.1:2026178-2068202	29171	0		BS989_Shopsin	CP049452.1:2026178-2068202	29171	1433		RU47	CP049452.1:2026178-2068202	29171	0		RU42	CP049452.1:2026178-2068202	29171	3		RU108_Shopsin	CP049452.1:2026178-2068202	29171	1037
LAC*	CP049452.1:2026178-2068202	29172	0		BS989_Shopsin	CP049452.1:2026178-2068202	29172	1433		RU47	CP049452.1:2026178-2068202	29172	0		RU42	CP049452.1:2026178-2068202	29172	3		RU108_Shopsin	CP049452.1:2026178-2068202	29172	1041
LAC*	CP049452.1:2026178-2068202	29173	0		BS989_Shopsin	CP049452.1:2026178-2068202	29173	1416		RU47	CP049452.1:2026178-2068202	29173	0		RU42	CP049452.1:2026178-2068202	29173	3		RU108_Shopsin	CP049452.1:2026178-2068202	29173	1033
LAC*	CP049452.1:2026178-2068202	29174	0		BS989_Shopsin	CP049452.1:2026178-2068202	29174	1418		RU47	CP049452.1:2026178-2068202	29174	0		RU42	CP049452.1:2026178-2068202	29174	3		RU108_Shopsin	CP049452.1:2026178-2068202	29174	1043
LAC*	CP049452.1:2026178-2068202	29175	0		BS989_Shopsin	CP049452.1:2026178-2068202	29175	1417		RU47	CP049452.1:2026178-2068202	29175	0		RU42	CP049452.1:2026178-2068202	29175	3		RU108_Shopsin	CP049452.1:2026178-2068202	29175	1041
LAC*	CP049452.1:2026178-2068202	29176	0		BS989_Shopsin	CP049452.1:2026178-2068202	29176	1454		RU47	CP049452.1:2026178-2068202	29176	0		RU42	CP049452.1:2026178-2068202	29176	3		RU108_Shopsin	CP049452.1:2026178-2068202	29176	1071
LAC*	CP049452.1:2026178-2068202	29177	0		BS989_Shopsin	CP049452.1:2026178-2068202	29177	1454		RU47	CP049452.1:2026178-2068202	29177	0		RU42	CP049452.1:2026178-2068202	29177	3		RU108_Shopsin	CP049452.1:2026178-2068202	29177	1071
LAC*	CP049452.1:2026178-2068202	29178	0		BS989_Shopsin	CP049452.1:2026178-2068202	29178	1456		RU47	CP049452.1:2026178-2068202	29178	0		RU42	CP049452.1:2026178-2068202	29178	3		RU108_Shopsin	CP049452.1:2026178-2068202	29178	1072
LAC*	CP049452.1:2026178-2068202	29179	0		BS989_Shopsin	CP049452.1:2026178-2068202	29179	1440		RU47	CP049452.1:2026178-2068202	29179	0		RU42	CP049452.1:2026178-2068202	29179	3		RU108_Shopsin	CP049452.1:2026178-2068202	29179	1062
LAC*	CP049452.1:2026178-2068202	29180	0		BS989_Shopsin	CP049452.1:2026178-2068202	29180	1373		RU47	CP049452.1:2026178-2068202	29180	0		RU42	CP049452.1:2026178-2068202	29180	3		RU108_Shopsin	CP049452.1:2026178-2068202	29180	1011
LAC*	CP049452.1:2026178-2068202	29181	0		BS989_Shopsin	CP049452.1:2026178-2068202	29181	1362		RU47	CP049452.1:2026178-2068202	29181	0		RU42	CP049452.1:2026178-2068202	29181	3		RU108_Shopsin	CP049452.1:2026178-2068202	29181	1000
LAC*	CP049452.1:2026178-2068202	29182	0		BS989_Shopsin	CP049452.1:2026178-2068202	29182	1368		RU47	CP049452.1:2026178-2068202	29182	0		RU42	CP049452.1:2026178-2068202	29182	3		RU108_Shopsin	CP049452.1:2026178-2068202	29182	1009
LAC*	CP049452.1:2026178-2068202	29183	0		BS989_Shopsin	CP049452.1:2026178-2068202	29183	1372		RU47	CP049452.1:2026178-2068202	29183	0		RU42	CP049452.1:2026178-2068202	29183	3		RU108_Shopsin	CP049452.1:2026178-2068202	29183	1012
LAC*	CP049452.1:2026178-2068202	29184	0		BS989_Shopsin	CP049452.1:2026178-2068202	29184	1373		RU47	CP049452.1:2026178-2068202	29184	0		RU42	CP049452.1:2026178-2068202	29184	3		RU108_Shopsin	CP049452.1:2026178-2068202	29184	1014
LAC*	CP049452.1:2026178-2068202	29185	0		BS989_Shopsin	CP049452.1:2026178-2068202	29185	1374		RU47	CP049452.1:2026178-2068202	29185	0		RU42	CP049452.1:2026178-2068202	29185	3		RU108_Shopsin	CP049452.1:2026178-2068202	29185	1019
LAC*	CP049452.1:2026178-2068202	29186	0		BS989_Shopsin	CP049452.1:2026178-2068202	29186	1355		RU47	CP049452.1:2026178-2068202	29186	0		RU42	CP049452.1:2026178-2068202	29186	3		RU108_Shopsin	CP049452.1:2026178-2068202	29186	1007
LAC*	CP049452.1:2026178-2068202	29187	0		BS989_Shopsin	CP049452.1:2026178-2068202	29187	1363		RU47	CP049452.1:2026178-2068202	29187	0		RU42	CP049452.1:2026178-2068202	29187	3		RU108_Shopsin	CP049452.1:2026178-2068202	29187	1010
LAC*	CP049452.1:2026178-2068202	29188	0		BS989_Shopsin	CP049452.1:2026178-2068202	29188	1364		RU47	CP049452.1:2026178-2068202	29188	0		RU42	CP049452.1:2026178-2068202	29188	3		RU108_Shopsin	CP049452.1:2026178-2068202	29188	1010
LAC*	CP049452.1:2026178-2068202	29189	0		BS989_Shopsin	CP049452.1:2026178-2068202	29189	1371		RU47	CP049452.1:2026178-2068202	29189	0		RU42	CP049452.1:2026178-2068202	29189	3		RU108_Shopsin	CP049452.1:2026178-2068202	29189	1017
LAC*	CP049452.1:2026178-2068202	29190	0		BS989_Shopsin	CP049452.1:2026178-2068202	29190	1383		RU47	CP049452.1:2026178-2068202	29190	0		RU42	CP049452.1:2026178-2068202	29190	3		RU108_Shopsin	CP049452.1:2026178-2068202	29190	1019
LAC*	CP049452.1:2026178-2068202	29191	0		BS989_Shopsin	CP049452.1:2026178-2068202	29191	1371		RU47	CP049452.1:2026178-2068202	29191	0		RU42	CP049452.1:2026178-2068202	29191	3		RU108_Shopsin	CP049452.1:2026178-2068202	29191	997
LAC*	CP049452.1:2026178-2068202	29192	0		BS989_Shopsin	CP049452.1:2026178-2068202	29192	1368		RU47	CP049452.1:2026178-2068202	29192	0		RU42	CP049452.1:2026178-2068202	29192	3		RU108_Shopsin	CP049452.1:2026178-2068202	29192	996
LAC*	CP049452.1:2026178-2068202	29193	0		BS989_Shopsin	CP049452.1:2026178-2068202	29193	1363		RU47	CP049452.1:2026178-2068202	29193	0		RU42	CP049452.1:2026178-2068202	29193	3		RU108_Shopsin	CP049452.1:2026178-2068202	29193	994
LAC*	CP049452.1:2026178-2068202	29194	0		BS989_Shopsin	CP049452.1:2026178-2068202	29194	1378		RU47	CP049452.1:2026178-2068202	29194	0		RU42	CP049452.1:2026178-2068202	29194	3		RU108_Shopsin	CP049452.1:2026178-2068202	29194	1005
LAC*	CP049452.1:2026178-2068202	29195	0		BS989_Shopsin	CP049452.1:2026178-2068202	29195	1377		RU47	CP049452.1:2026178-2068202	29195	0		RU42	CP049452.1:2026178-2068202	29195	3		RU108_Shopsin	CP049452.1:2026178-2068202	29195	1008
LAC*	CP049452.1:2026178-2068202	29196	0		BS989_Shopsin	CP049452.1:2026178-2068202	29196	1358		RU47	CP049452.1:2026178-2068202	29196	0		RU42	CP049452.1:2026178-2068202	29196	3		RU108_Shopsin	CP049452.1:2026178-2068202	29196	996
LAC*	CP049452.1:2026178-2068202	29197	0		BS989_Shopsin	CP049452.1:2026178-2068202	29197	1381		RU47	CP049452.1:2026178-2068202	29197	0		RU42	CP049452.1:2026178-2068202	29197	3		RU108_Shopsin	CP049452.1:2026178-2068202	29197	1015
LAC*	CP049452.1:2026178-2068202	29198	0		BS989_Shopsin	CP049452.1:2026178-2068202	29198	1389		RU47	CP049452.1:2026178-2068202	29198	0		RU42	CP049452.1:2026178-2068202	29198	3		RU108_Shopsin	CP049452.1:2026178-2068202	29198	1026
LAC*	CP049452.1:2026178-2068202	29199	0		BS989_Shopsin	CP049452.1:2026178-2068202	29199	1411		RU47	CP049452.1:2026178-2068202	29199	0		RU42	CP049452.1:2026178-2068202	29199	3		RU108_Shopsin	CP049452.1:2026178-2068202	29199	1047
LAC*	CP049452.1:2026178-2068202	29200	0		BS989_Shopsin	CP049452.1:2026178-2068202	29200	1402		RU47	CP049452.1:2026178-2068202	29200	0		RU42	CP049452.1:2026178-2068202	29200	3		RU108_Shopsin	CP049452.1:2026178-2068202	29200	1045
LAC*	CP049452.1:2026178-2068202	29201	0		BS989_Shopsin	CP049452.1:2026178-2068202	29201	1397		RU47	CP049452.1:2026178-2068202	29201	0		RU42	CP049452.1:2026178-2068202	29201	3		RU108_Shopsin	CP049452.1:2026178-2068202	29201	1033
LAC*	CP049452.1:2026178-2068202	29202	0		BS989_Shopsin	CP049452.1:2026178-2068202	29202	1396		RU47	CP049452.1:2026178-2068202	29202	0		RU42	CP049452.1:2026178-2068202	29202	3		RU108_Shopsin	CP049452.1:2026178-2068202	29202	1032
LAC*	CP049452.1:2026178-2068202	29203	0		BS989_Shopsin	CP049452.1:2026178-2068202	29203	1357		RU47	CP049452.1:2026178-2068202	29203	0		RU42	CP049452.1:2026178-2068202	29203	3		RU108_Shopsin	CP049452.1:2026178-2068202	29203	997
LAC*	CP049452.1:2026178-2068202	29204	0		BS989_Shopsin	CP049452.1:2026178-2068202	29204	1363		RU47	CP049452.1:2026178-2068202	29204	0		RU42	CP049452.1:2026178-2068202	29204	3		RU108_Shopsin	CP049452.1:2026178-2068202	29204	1000
LAC*	CP049452.1:2026178-2068202	29205	0		BS989_Shopsin	CP049452.1:2026178-2068202	29205	1360		RU47	CP049452.1:2026178-2068202	29205	0		RU42	CP049452.1:2026178-2068202	29205	3		RU108_Shopsin	CP049452.1:2026178-2068202	29205	995
LAC*	CP049452.1:2026178-2068202	29206	0		BS989_Shopsin	CP049452.1:2026178-2068202	29206	1340		RU47	CP049452.1:2026178-2068202	29206	0		RU42	CP049452.1:2026178-2068202	29206	3		RU108_Shopsin	CP049452.1:2026178-2068202	29206	982
LAC*	CP049452.1:2026178-2068202	29207	0		BS989_Shopsin	CP049452.1:2026178-2068202	29207	1347		RU47	CP049452.1:2026178-2068202	29207	0		RU42	CP049452.1:2026178-2068202	29207	3		RU108_Shopsin	CP049452.1:2026178-2068202	29207	986
LAC*	CP049452.1:2026178-2068202	29208	0		BS989_Shopsin	CP049452.1:2026178-2068202	29208	1305		RU47	CP049452.1:2026178-2068202	29208	0		RU42	CP049452.1:2026178-2068202	29208	3		RU108_Shopsin	CP049452.1:2026178-2068202	29208	955
LAC*	CP049452.1:2026178-2068202	29209	0		BS989_Shopsin	CP049452.1:2026178-2068202	29209	1339		RU47	CP049452.1:2026178-2068202	29209	0		RU42	CP049452.1:2026178-2068202	29209	4		RU108_Shopsin	CP049452.1:2026178-2068202	29209	987
LAC*	CP049452.1:2026178-2068202	29210	0		BS989_Shopsin	CP049452.1:2026178-2068202	29210	1345		RU47	CP049452.1:2026178-2068202	29210	0		RU42	CP049452.1:2026178-2068202	29210	4		RU108_Shopsin	CP049452.1:2026178-2068202	29210	1008
LAC*	CP049452.1:2026178-2068202	29211	0		BS989_Shopsin	CP049452.1:2026178-2068202	29211	1343		RU47	CP049452.1:2026178-2068202	29211	0		RU42	CP049452.1:2026178-2068202	29211	4		RU108_Shopsin	CP049452.1:2026178-2068202	29211	1008
LAC*	CP049452.1:2026178-2068202	29212	0		BS989_Shopsin	CP049452.1:2026178-2068202	29212	1341		RU47	CP049452.1:2026178-2068202	29212	0		RU42	CP049452.1:2026178-2068202	29212	4		RU108_Shopsin	CP049452.1:2026178-2068202	29212	1008
LAC*	CP049452.1:2026178-2068202	29213	0		BS989_Shopsin	CP049452.1:2026178-2068202	29213	1329		RU47	CP049452.1:2026178-2068202	29213	0		RU42	CP049452.1:2026178-2068202	29213	4		RU108_Shopsin	CP049452.1:2026178-2068202	29213	1002
LAC*	CP049452.1:2026178-2068202	29214	0		BS989_Shopsin	CP049452.1:2026178-2068202	29214	1346		RU47	CP049452.1:2026178-2068202	29214	0		RU42	CP049452.1:2026178-2068202	29214	4		RU108_Shopsin	CP049452.1:2026178-2068202	29214	1018
LAC*	CP049452.1:2026178-2068202	29215	0		BS989_Shopsin	CP049452.1:2026178-2068202	29215	1318		RU47	CP049452.1:2026178-2068202	29215	0		RU42	CP049452.1:2026178-2068202	29215	4		RU108_Shopsin	CP049452.1:2026178-2068202	29215	984
LAC*	CP049452.1:2026178-2068202	29216	0		BS989_Shopsin	CP049452.1:2026178-2068202	29216	1315		RU47	CP049452.1:2026178-2068202	29216	0		RU42	CP049452.1:2026178-2068202	29216	4		RU108_Shopsin	CP049452.1:2026178-2068202	29216	984
LAC*	CP049452.1:2026178-2068202	29217	0		BS989_Shopsin	CP049452.1:2026178-2068202	29217	1316		RU47	CP049452.1:2026178-2068202	29217	0		RU42	CP049452.1:2026178-2068202	29217	4		RU108_Shopsin	CP049452.1:2026178-2068202	29217	987
LAC*	CP049452.1:2026178-2068202	29218	0		BS989_Shopsin	CP049452.1:2026178-2068202	29218	1315		RU47	CP049452.1:2026178-2068202	29218	0		RU42	CP049452.1:2026178-2068202	29218	3		RU108_Shopsin	CP049452.1:2026178-2068202	29218	987
LAC*	CP049452.1:2026178-2068202	29219	0		BS989_Shopsin	CP049452.1:2026178-2068202	29219	1315		RU47	CP049452.1:2026178-2068202	29219	0		RU42	CP049452.1:2026178-2068202	29219	4		RU108_Shopsin	CP049452.1:2026178-2068202	29219	985
LAC*	CP049452.1:2026178-2068202	29220	0		BS989_Shopsin	CP049452.1:2026178-2068202	29220	1315		RU47	CP049452.1:2026178-2068202	29220	0		RU42	CP049452.1:2026178-2068202	29220	4		RU108_Shopsin	CP049452.1:2026178-2068202	29220	984
LAC*	CP049452.1:2026178-2068202	29221	0		BS989_Shopsin	CP049452.1:2026178-2068202	29221	1313		RU47	CP049452.1:2026178-2068202	29221	0		RU42	CP049452.1:2026178-2068202	29221	4		RU108_Shopsin	CP049452.1:2026178-2068202	29221	986
LAC*	CP049452.1:2026178-2068202	29222	0		BS989_Shopsin	CP049452.1:2026178-2068202	29222	1323		RU47	CP049452.1:2026178-2068202	29222	0		RU42	CP049452.1:2026178-2068202	29222	4		RU108_Shopsin	CP049452.1:2026178-2068202	29222	996
LAC*	CP049452.1:2026178-2068202	29223	0		BS989_Shopsin	CP049452.1:2026178-2068202	29223	1302		RU47	CP049452.1:2026178-2068202	29223	0		RU42	CP049452.1:2026178-2068202	29223	4		RU108_Shopsin	CP049452.1:2026178-2068202	29223	1015
LAC*	CP049452.1:2026178-2068202	29224	0		BS989_Shopsin	CP049452.1:2026178-2068202	29224	1298		RU47	CP049452.1:2026178-2068202	29224	0		RU42	CP049452.1:2026178-2068202	29224	3		RU108_Shopsin	CP049452.1:2026178-2068202	29224	1014
LAC*	CP049452.1:2026178-2068202	29225	0		BS989_Shopsin	CP049452.1:2026178-2068202	29225	1291		RU47	CP049452.1:2026178-2068202	29225	0		RU42	CP049452.1:2026178-2068202	29225	3		RU108_Shopsin	CP049452.1:2026178-2068202	29225	1006
LAC*	CP049452.1:2026178-2068202	29226	0		BS989_Shopsin	CP049452.1:2026178-2068202	29226	1308		RU47	CP049452.1:2026178-2068202	29226	0		RU42	CP049452.1:2026178-2068202	29226	3		RU108_Shopsin	CP049452.1:2026178-2068202	29226	1034
LAC*	CP049452.1:2026178-2068202	29227	0		BS989_Shopsin	CP049452.1:2026178-2068202	29227	1308		RU47	CP049452.1:2026178-2068202	29227	0		RU42	CP049452.1:2026178-2068202	29227	3		RU108_Shopsin	CP049452.1:2026178-2068202	29227	1037
LAC*	CP049452.1:2026178-2068202	29228	0		BS989_Shopsin	CP049452.1:2026178-2068202	29228	1313		RU47	CP049452.1:2026178-2068202	29228	0		RU42	CP049452.1:2026178-2068202	29228	3		RU108_Shopsin	CP049452.1:2026178-2068202	29228	1041
LAC*	CP049452.1:2026178-2068202	29229	0		BS989_Shopsin	CP049452.1:2026178-2068202	29229	1313		RU47	CP049452.1:2026178-2068202	29229	0		RU42	CP049452.1:2026178-2068202	29229	3		RU108_Shopsin	CP049452.1:2026178-2068202	29229	1042
LAC*	CP049452.1:2026178-2068202	29230	0		BS989_Shopsin	CP049452.1:2026178-2068202	29230	1313		RU47	CP049452.1:2026178-2068202	29230	0		RU42	CP049452.1:2026178-2068202	29230	3		RU108_Shopsin	CP049452.1:2026178-2068202	29230	1041
LAC*	CP049452.1:2026178-2068202	29231	0		BS989_Shopsin	CP049452.1:2026178-2068202	29231	1325		RU47	CP049452.1:2026178-2068202	29231	0		RU42	CP049452.1:2026178-2068202	29231	3		RU108_Shopsin	CP049452.1:2026178-2068202	29231	1048
LAC*	CP049452.1:2026178-2068202	29232	0		BS989_Shopsin	CP049452.1:2026178-2068202	29232	1287		RU47	CP049452.1:2026178-2068202	29232	0		RU42	CP049452.1:2026178-2068202	29232	3		RU108_Shopsin	CP049452.1:2026178-2068202	29232	1015
LAC*	CP049452.1:2026178-2068202	29233	0		BS989_Shopsin	CP049452.1:2026178-2068202	29233	1285		RU47	CP049452.1:2026178-2068202	29233	0		RU42	CP049452.1:2026178-2068202	29233	3		RU108_Shopsin	CP049452.1:2026178-2068202	29233	1019
LAC*	CP049452.1:2026178-2068202	29234	0		BS989_Shopsin	CP049452.1:2026178-2068202	29234	1386		RU47	CP049452.1:2026178-2068202	29234	0		RU42	CP049452.1:2026178-2068202	29234	3		RU108_Shopsin	CP049452.1:2026178-2068202	29234	1123
LAC*	CP049452.1:2026178-2068202	29235	0		BS989_Shopsin	CP049452.1:2026178-2068202	29235	1372		RU47	CP049452.1:2026178-2068202	29235	0		RU42	CP049452.1:2026178-2068202	29235	3		RU108_Shopsin	CP049452.1:2026178-2068202	29235	1109
LAC*	CP049452.1:2026178-2068202	29236	0		BS989_Shopsin	CP049452.1:2026178-2068202	29236	1372		RU47	CP049452.1:2026178-2068202	29236	0		RU42	CP049452.1:2026178-2068202	29236	3		RU108_Shopsin	CP049452.1:2026178-2068202	29236	1110
LAC*	CP049452.1:2026178-2068202	29237	0		BS989_Shopsin	CP049452.1:2026178-2068202	29237	1313		RU47	CP049452.1:2026178-2068202	29237	0		RU42	CP049452.1:2026178-2068202	29237	3		RU108_Shopsin	CP049452.1:2026178-2068202	29237	1078
LAC*	CP049452.1:2026178-2068202	29238	0		BS989_Shopsin	CP049452.1:2026178-2068202	29238	1368		RU47	CP049452.1:2026178-2068202	29238	0		RU42	CP049452.1:2026178-2068202	29238	3		RU108_Shopsin	CP049452.1:2026178-2068202	29238	1127
LAC*	CP049452.1:2026178-2068202	29239	0		BS989_Shopsin	CP049452.1:2026178-2068202	29239	1330		RU47	CP049452.1:2026178-2068202	29239	0		RU42	CP049452.1:2026178-2068202	29239	3		RU108_Shopsin	CP049452.1:2026178-2068202	29239	1092
LAC*	CP049452.1:2026178-2068202	29240	0		BS989_Shopsin	CP049452.1:2026178-2068202	29240	1329		RU47	CP049452.1:2026178-2068202	29240	0		RU42	CP049452.1:2026178-2068202	29240	3		RU108_Shopsin	CP049452.1:2026178-2068202	29240	1092
LAC*	CP049452.1:2026178-2068202	29241	0		BS989_Shopsin	CP049452.1:2026178-2068202	29241	1330		RU47	CP049452.1:2026178-2068202	29241	0		RU42	CP049452.1:2026178-2068202	29241	3		RU108_Shopsin	CP049452.1:2026178-2068202	29241	1098
LAC*	CP049452.1:2026178-2068202	29242	0		BS989_Shopsin	CP049452.1:2026178-2068202	29242	1330		RU47	CP049452.1:2026178-2068202	29242	0		RU42	CP049452.1:2026178-2068202	29242	3		RU108_Shopsin	CP049452.1:2026178-2068202	29242	1095
LAC*	CP049452.1:2026178-2068202	29243	0		BS989_Shopsin	CP049452.1:2026178-2068202	29243	1332		RU47	CP049452.1:2026178-2068202	29243	0		RU42	CP049452.1:2026178-2068202	29243	3		RU108_Shopsin	CP049452.1:2026178-2068202	29243	1097
LAC*	CP049452.1:2026178-2068202	29244	0		BS989_Shopsin	CP049452.1:2026178-2068202	29244	1332		RU47	CP049452.1:2026178-2068202	29244	0		RU42	CP049452.1:2026178-2068202	29244	3		RU108_Shopsin	CP049452.1:2026178-2068202	29244	1097
LAC*	CP049452.1:2026178-2068202	29245	0		BS989_Shopsin	CP049452.1:2026178-2068202	29245	1405		RU47	CP049452.1:2026178-2068202	29245	0		RU42	CP049452.1:2026178-2068202	29245	3		RU108_Shopsin	CP049452.1:2026178-2068202	29245	1164
LAC*	CP049452.1:2026178-2068202	29246	0		BS989_Shopsin	CP049452.1:2026178-2068202	29246	1409		RU47	CP049452.1:2026178-2068202	29246	0		RU42	CP049452.1:2026178-2068202	29246	3		RU108_Shopsin	CP049452.1:2026178-2068202	29246	1166
LAC*	CP049452.1:2026178-2068202	29247	0		BS989_Shopsin	CP049452.1:2026178-2068202	29247	1377		RU47	CP049452.1:2026178-2068202	29247	0		RU42	CP049452.1:2026178-2068202	29247	3		RU108_Shopsin	CP049452.1:2026178-2068202	29247	1132
LAC*	CP049452.1:2026178-2068202	29248	0		BS989_Shopsin	CP049452.1:2026178-2068202	29248	1412		RU47	CP049452.1:2026178-2068202	29248	0		RU42	CP049452.1:2026178-2068202	29248	3		RU108_Shopsin	CP049452.1:2026178-2068202	29248	1168
LAC*	CP049452.1:2026178-2068202	29249	0		BS989_Shopsin	CP049452.1:2026178-2068202	29249	1423		RU47	CP049452.1:2026178-2068202	29249	0		RU42	CP049452.1:2026178-2068202	29249	3		RU108_Shopsin	CP049452.1:2026178-2068202	29249	1167
LAC*	CP049452.1:2026178-2068202	29250	0		BS989_Shopsin	CP049452.1:2026178-2068202	29250	1431		RU47	CP049452.1:2026178-2068202	29250	0		RU42	CP049452.1:2026178-2068202	29250	3		RU108_Shopsin	CP049452.1:2026178-2068202	29250	1170
LAC*	CP049452.1:2026178-2068202	29251	0		BS989_Shopsin	CP049452.1:2026178-2068202	29251	1434		RU47	CP049452.1:2026178-2068202	29251	0		RU42	CP049452.1:2026178-2068202	29251	3		RU108_Shopsin	CP049452.1:2026178-2068202	29251	1171
LAC*	CP049452.1:2026178-2068202	29252	0		BS989_Shopsin	CP049452.1:2026178-2068202	29252	1433		RU47	CP049452.1:2026178-2068202	29252	0		RU42	CP049452.1:2026178-2068202	29252	3		RU108_Shopsin	CP049452.1:2026178-2068202	29252	1171
LAC*	CP049452.1:2026178-2068202	29253	0		BS989_Shopsin	CP049452.1:2026178-2068202	29253	1432		RU47	CP049452.1:2026178-2068202	29253	0		RU42	CP049452.1:2026178-2068202	29253	3		RU108_Shopsin	CP049452.1:2026178-2068202	29253	1168
LAC*	CP049452.1:2026178-2068202	29254	0		BS989_Shopsin	CP049452.1:2026178-2068202	29254	1375		RU47	CP049452.1:2026178-2068202	29254	0		RU42	CP049452.1:2026178-2068202	29254	2		RU108_Shopsin	CP049452.1:2026178-2068202	29254	1128
LAC*	CP049452.1:2026178-2068202	29255	0		BS989_Shopsin	CP049452.1:2026178-2068202	29255	1377		RU47	CP049452.1:2026178-2068202	29255	0		RU42	CP049452.1:2026178-2068202	29255	2		RU108_Shopsin	CP049452.1:2026178-2068202	29255	1130
LAC*	CP049452.1:2026178-2068202	29256	0		BS989_Shopsin	CP049452.1:2026178-2068202	29256	1389		RU47	CP049452.1:2026178-2068202	29256	0		RU42	CP049452.1:2026178-2068202	29256	2		RU108_Shopsin	CP049452.1:2026178-2068202	29256	1141
LAC*	CP049452.1:2026178-2068202	29257	0		BS989_Shopsin	CP049452.1:2026178-2068202	29257	1390		RU47	CP049452.1:2026178-2068202	29257	0		RU42	CP049452.1:2026178-2068202	29257	2		RU108_Shopsin	CP049452.1:2026178-2068202	29257	1140
LAC*	CP049452.1:2026178-2068202	29258	0		BS989_Shopsin	CP049452.1:2026178-2068202	29258	1379		RU47	CP049452.1:2026178-2068202	29258	0		RU42	CP049452.1:2026178-2068202	29258	2		RU108_Shopsin	CP049452.1:2026178-2068202	29258	1125
LAC*	CP049452.1:2026178-2068202	29259	0		BS989_Shopsin	CP049452.1:2026178-2068202	29259	1387		RU47	CP049452.1:2026178-2068202	29259	0		RU42	CP049452.1:2026178-2068202	29259	2		RU108_Shopsin	CP049452.1:2026178-2068202	29259	1128
LAC*	CP049452.1:2026178-2068202	29260	0		BS989_Shopsin	CP049452.1:2026178-2068202	29260	1388		RU47	CP049452.1:2026178-2068202	29260	0		RU42	CP049452.1:2026178-2068202	29260	2		RU108_Shopsin	CP049452.1:2026178-2068202	29260	1130
LAC*	CP049452.1:2026178-2068202	29261	0		BS989_Shopsin	CP049452.1:2026178-2068202	29261	1389		RU47	CP049452.1:2026178-2068202	29261	0		RU42	CP049452.1:2026178-2068202	29261	2		RU108_Shopsin	CP049452.1:2026178-2068202	29261	1129
LAC*	CP049452.1:2026178-2068202	29262	0		BS989_Shopsin	CP049452.1:2026178-2068202	29262	1390		RU47	CP049452.1:2026178-2068202	29262	0		RU42	CP049452.1:2026178-2068202	29262	2		RU108_Shopsin	CP049452.1:2026178-2068202	29262	1129
LAC*	CP049452.1:2026178-2068202	29263	0		BS989_Shopsin	CP049452.1:2026178-2068202	29263	1396		RU47	CP049452.1:2026178-2068202	29263	0		RU42	CP049452.1:2026178-2068202	29263	2		RU108_Shopsin	CP049452.1:2026178-2068202	29263	1137
LAC*	CP049452.1:2026178-2068202	29264	0		BS989_Shopsin	CP049452.1:2026178-2068202	29264	1394		RU47	CP049452.1:2026178-2068202	29264	0		RU42	CP049452.1:2026178-2068202	29264	2		RU108_Shopsin	CP049452.1:2026178-2068202	29264	1138
LAC*	CP049452.1:2026178-2068202	29265	0		BS989_Shopsin	CP049452.1:2026178-2068202	29265	1396		RU47	CP049452.1:2026178-2068202	29265	0		RU42	CP049452.1:2026178-2068202	29265	2		RU108_Shopsin	CP049452.1:2026178-2068202	29265	1137
LAC*	CP049452.1:2026178-2068202	29266	0		BS989_Shopsin	CP049452.1:2026178-2068202	29266	1396		RU47	CP049452.1:2026178-2068202	29266	0		RU42	CP049452.1:2026178-2068202	29266	2		RU108_Shopsin	CP049452.1:2026178-2068202	29266	1139
LAC*	CP049452.1:2026178-2068202	29267	0		BS989_Shopsin	CP049452.1:2026178-2068202	29267	1389		RU47	CP049452.1:2026178-2068202	29267	0		RU42	CP049452.1:2026178-2068202	29267	2		RU108_Shopsin	CP049452.1:2026178-2068202	29267	1135
LAC*	CP049452.1:2026178-2068202	29268	0		BS989_Shopsin	CP049452.1:2026178-2068202	29268	1386		RU47	CP049452.1:2026178-2068202	29268	0		RU42	CP049452.1:2026178-2068202	29268	2		RU108_Shopsin	CP049452.1:2026178-2068202	29268	1130
LAC*	CP049452.1:2026178-2068202	29269	0		BS989_Shopsin	CP049452.1:2026178-2068202	29269	1399		RU47	CP049452.1:2026178-2068202	29269	0		RU42	CP049452.1:2026178-2068202	29269	2		RU108_Shopsin	CP049452.1:2026178-2068202	29269	1138
LAC*	CP049452.1:2026178-2068202	29270	0		BS989_Shopsin	CP049452.1:2026178-2068202	29270	1397		RU47	CP049452.1:2026178-2068202	29270	0		RU42	CP049452.1:2026178-2068202	29270	2		RU108_Shopsin	CP049452.1:2026178-2068202	29270	1138
LAC*	CP049452.1:2026178-2068202	29271	0		BS989_Shopsin	CP049452.1:2026178-2068202	29271	1393		RU47	CP049452.1:2026178-2068202	29271	0		RU42	CP049452.1:2026178-2068202	29271	2		RU108_Shopsin	CP049452.1:2026178-2068202	29271	1140
LAC*	CP049452.1:2026178-2068202	29272	0		BS989_Shopsin	CP049452.1:2026178-2068202	29272	1362		RU47	CP049452.1:2026178-2068202	29272	0		RU42	CP049452.1:2026178-2068202	29272	2		RU108_Shopsin	CP049452.1:2026178-2068202	29272	1125
LAC*	CP049452.1:2026178-2068202	29273	0		BS989_Shopsin	CP049452.1:2026178-2068202	29273	1360		RU47	CP049452.1:2026178-2068202	29273	0		RU42	CP049452.1:2026178-2068202	29273	2		RU108_Shopsin	CP049452.1:2026178-2068202	29273	1120
LAC*	CP049452.1:2026178-2068202	29274	0		BS989_Shopsin	CP049452.1:2026178-2068202	29274	1367		RU47	CP049452.1:2026178-2068202	29274	0		RU42	CP049452.1:2026178-2068202	29274	2		RU108_Shopsin	CP049452.1:2026178-2068202	29274	1120
LAC*	CP049452.1:2026178-2068202	29275	0		BS989_Shopsin	CP049452.1:2026178-2068202	29275	1367		RU47	CP049452.1:2026178-2068202	29275	0		RU42	CP049452.1:2026178-2068202	29275	2		RU108_Shopsin	CP049452.1:2026178-2068202	29275	1120
LAC*	CP049452.1:2026178-2068202	29276	0		BS989_Shopsin	CP049452.1:2026178-2068202	29276	1370		RU47	CP049452.1:2026178-2068202	29276	0		RU42	CP049452.1:2026178-2068202	29276	2		RU108_Shopsin	CP049452.1:2026178-2068202	29276	1123
LAC*	CP049452.1:2026178-2068202	29277	0		BS989_Shopsin	CP049452.1:2026178-2068202	29277	1371		RU47	CP049452.1:2026178-2068202	29277	0		RU42	CP049452.1:2026178-2068202	29277	2		RU108_Shopsin	CP049452.1:2026178-2068202	29277	1122
LAC*	CP049452.1:2026178-2068202	29278	0		BS989_Shopsin	CP049452.1:2026178-2068202	29278	1361		RU47	CP049452.1:2026178-2068202	29278	0		RU42	CP049452.1:2026178-2068202	29278	2		RU108_Shopsin	CP049452.1:2026178-2068202	29278	1118
LAC*	CP049452.1:2026178-2068202	29279	0		BS989_Shopsin	CP049452.1:2026178-2068202	29279	1424		RU47	CP049452.1:2026178-2068202	29279	0		RU42	CP049452.1:2026178-2068202	29279	2		RU108_Shopsin	CP049452.1:2026178-2068202	29279	1160
LAC*	CP049452.1:2026178-2068202	29280	0		BS989_Shopsin	CP049452.1:2026178-2068202	29280	1421		RU47	CP049452.1:2026178-2068202	29280	0		RU42	CP049452.1:2026178-2068202	29280	2		RU108_Shopsin	CP049452.1:2026178-2068202	29280	1158
LAC*	CP049452.1:2026178-2068202	29281	0		BS989_Shopsin	CP049452.1:2026178-2068202	29281	1419		RU47	CP049452.1:2026178-2068202	29281	0		RU42	CP049452.1:2026178-2068202	29281	2		RU108_Shopsin	CP049452.1:2026178-2068202	29281	1156
LAC*	CP049452.1:2026178-2068202	29282	0		BS989_Shopsin	CP049452.1:2026178-2068202	29282	1418		RU47	CP049452.1:2026178-2068202	29282	0		RU42	CP049452.1:2026178-2068202	29282	2		RU108_Shopsin	CP049452.1:2026178-2068202	29282	1152
LAC*	CP049452.1:2026178-2068202	29283	0		BS989_Shopsin	CP049452.1:2026178-2068202	29283	1418		RU47	CP049452.1:2026178-2068202	29283	0		RU42	CP049452.1:2026178-2068202	29283	2		RU108_Shopsin	CP049452.1:2026178-2068202	29283	1150
LAC*	CP049452.1:2026178-2068202	29284	0		BS989_Shopsin	CP049452.1:2026178-2068202	29284	1427		RU47	CP049452.1:2026178-2068202	29284	0		RU42	CP049452.1:2026178-2068202	29284	2		RU108_Shopsin	CP049452.1:2026178-2068202	29284	1154
LAC*	CP049452.1:2026178-2068202	29285	0		BS989_Shopsin	CP049452.1:2026178-2068202	29285	1418		RU47	CP049452.1:2026178-2068202	29285	0		RU42	CP049452.1:2026178-2068202	29285	2		RU108_Shopsin	CP049452.1:2026178-2068202	29285	1149
LAC*	CP049452.1:2026178-2068202	29286	0		BS989_Shopsin	CP049452.1:2026178-2068202	29286	1499		RU47	CP049452.1:2026178-2068202	29286	0		RU42	CP049452.1:2026178-2068202	29286	2		RU108_Shopsin	CP049452.1:2026178-2068202	29286	1202
LAC*	CP049452.1:2026178-2068202	29287	0		BS989_Shopsin	CP049452.1:2026178-2068202	29287	1498		RU47	CP049452.1:2026178-2068202	29287	0		RU42	CP049452.1:2026178-2068202	29287	2		RU108_Shopsin	CP049452.1:2026178-2068202	29287	1200
LAC*	CP049452.1:2026178-2068202	29288	0		BS989_Shopsin	CP049452.1:2026178-2068202	29288	1443		RU47	CP049452.1:2026178-2068202	29288	0		RU42	CP049452.1:2026178-2068202	29288	2		RU108_Shopsin	CP049452.1:2026178-2068202	29288	1161
LAC*	CP049452.1:2026178-2068202	29289	0		BS989_Shopsin	CP049452.1:2026178-2068202	29289	1445		RU47	CP049452.1:2026178-2068202	29289	0		RU42	CP049452.1:2026178-2068202	29289	2		RU108_Shopsin	CP049452.1:2026178-2068202	29289	1161
LAC*	CP049452.1:2026178-2068202	29290	0		BS989_Shopsin	CP049452.1:2026178-2068202	29290	1436		RU47	CP049452.1:2026178-2068202	29290	0		RU42	CP049452.1:2026178-2068202	29290	2		RU108_Shopsin	CP049452.1:2026178-2068202	29290	1155
LAC*	CP049452.1:2026178-2068202	29291	0		BS989_Shopsin	CP049452.1:2026178-2068202	29291	1454		RU47	CP049452.1:2026178-2068202	29291	0		RU42	CP049452.1:2026178-2068202	29291	1		RU108_Shopsin	CP049452.1:2026178-2068202	29291	1160
LAC*	CP049452.1:2026178-2068202	29292	0		BS989_Shopsin	CP049452.1:2026178-2068202	29292	1415		RU47	CP049452.1:2026178-2068202	29292	0		RU42	CP049452.1:2026178-2068202	29292	1		RU108_Shopsin	CP049452.1:2026178-2068202	29292	1123
LAC*	CP049452.1:2026178-2068202	29293	0		BS989_Shopsin	CP049452.1:2026178-2068202	29293	1415		RU47	CP049452.1:2026178-2068202	29293	0		RU42	CP049452.1:2026178-2068202	29293	1		RU108_Shopsin	CP049452.1:2026178-2068202	29293	1120
LAC*	CP049452.1:2026178-2068202	29294	0		BS989_Shopsin	CP049452.1:2026178-2068202	29294	1429		RU47	CP049452.1:2026178-2068202	29294	0		RU42	CP049452.1:2026178-2068202	29294	1		RU108_Shopsin	CP049452.1:2026178-2068202	29294	1135
LAC*	CP049452.1:2026178-2068202	29295	0		BS989_Shopsin	CP049452.1:2026178-2068202	29295	1365		RU47	CP049452.1:2026178-2068202	29295	0		RU42	CP049452.1:2026178-2068202	29295	1		RU108_Shopsin	CP049452.1:2026178-2068202	29295	1097
LAC*	CP049452.1:2026178-2068202	29296	0		BS989_Shopsin	CP049452.1:2026178-2068202	29296	1360		RU47	CP049452.1:2026178-2068202	29296	0		RU42	CP049452.1:2026178-2068202	29296	1		RU108_Shopsin	CP049452.1:2026178-2068202	29296	1095
LAC*	CP049452.1:2026178-2068202	29297	0		BS989_Shopsin	CP049452.1:2026178-2068202	29297	1350		RU47	CP049452.1:2026178-2068202	29297	0		RU42	CP049452.1:2026178-2068202	29297	1		RU108_Shopsin	CP049452.1:2026178-2068202	29297	1088
LAC*	CP049452.1:2026178-2068202	29298	0		BS989_Shopsin	CP049452.1:2026178-2068202	29298	1344		RU47	CP049452.1:2026178-2068202	29298	0		RU42	CP049452.1:2026178-2068202	29298	1		RU108_Shopsin	CP049452.1:2026178-2068202	29298	1083
LAC*	CP049452.1:2026178-2068202	29299	0		BS989_Shopsin	CP049452.1:2026178-2068202	29299	1357		RU47	CP049452.1:2026178-2068202	29299	0		RU42	CP049452.1:2026178-2068202	29299	1		RU108_Shopsin	CP049452.1:2026178-2068202	29299	1093
LAC*	CP049452.1:2026178-2068202	29300	0		BS989_Shopsin	CP049452.1:2026178-2068202	29300	1342		RU47	CP049452.1:2026178-2068202	29300	0		RU42	CP049452.1:2026178-2068202	29300	1		RU108_Shopsin	CP049452.1:2026178-2068202	29300	1090
LAC*	CP049452.1:2026178-2068202	29301	0		BS989_Shopsin	CP049452.1:2026178-2068202	29301	1342		RU47	CP049452.1:2026178-2068202	29301	0		RU42	CP049452.1:2026178-2068202	29301	1		RU108_Shopsin	CP049452.1:2026178-2068202	29301	1091
LAC*	CP049452.1:2026178-2068202	29302	0		BS989_Shopsin	CP049452.1:2026178-2068202	29302	1327		RU47	CP049452.1:2026178-2068202	29302	0		RU42	CP049452.1:2026178-2068202	29302	1		RU108_Shopsin	CP049452.1:2026178-2068202	29302	1082
LAC*	CP049452.1:2026178-2068202	29303	0		BS989_Shopsin	CP049452.1:2026178-2068202	29303	1327		RU47	CP049452.1:2026178-2068202	29303	0		RU42	CP049452.1:2026178-2068202	29303	1		RU108_Shopsin	CP049452.1:2026178-2068202	29303	1083
LAC*	CP049452.1:2026178-2068202	29304	0		BS989_Shopsin	CP049452.1:2026178-2068202	29304	1320		RU47	CP049452.1:2026178-2068202	29304	0		RU42	CP049452.1:2026178-2068202	29304	1		RU108_Shopsin	CP049452.1:2026178-2068202	29304	1081
LAC*	CP049452.1:2026178-2068202	29305	0		BS989_Shopsin	CP049452.1:2026178-2068202	29305	1360		RU47	CP049452.1:2026178-2068202	29305	0		RU42	CP049452.1:2026178-2068202	29305	1		RU108_Shopsin	CP049452.1:2026178-2068202	29305	1123
LAC*	CP049452.1:2026178-2068202	29306	0		BS989_Shopsin	CP049452.1:2026178-2068202	29306	1386		RU47	CP049452.1:2026178-2068202	29306	0		RU42	CP049452.1:2026178-2068202	29306	1		RU108_Shopsin	CP049452.1:2026178-2068202	29306	1146
LAC*	CP049452.1:2026178-2068202	29307	0		BS989_Shopsin	CP049452.1:2026178-2068202	29307	1394		RU47	CP049452.1:2026178-2068202	29307	0		RU42	CP049452.1:2026178-2068202	29307	1		RU108_Shopsin	CP049452.1:2026178-2068202	29307	1152
LAC*	CP049452.1:2026178-2068202	29308	0		BS989_Shopsin	CP049452.1:2026178-2068202	29308	1372		RU47	CP049452.1:2026178-2068202	29308	0		RU42	CP049452.1:2026178-2068202	29308	1		RU108_Shopsin	CP049452.1:2026178-2068202	29308	1147
LAC*	CP049452.1:2026178-2068202	29309	0		BS989_Shopsin	CP049452.1:2026178-2068202	29309	1531		RU47	CP049452.1:2026178-2068202	29309	0		RU42	CP049452.1:2026178-2068202	29309	1		RU108_Shopsin	CP049452.1:2026178-2068202	29309	1276
LAC*	CP049452.1:2026178-2068202	29310	0		BS989_Shopsin	CP049452.1:2026178-2068202	29310	1529		RU47	CP049452.1:2026178-2068202	29310	0		RU42	CP049452.1:2026178-2068202	29310	1		RU108_Shopsin	CP049452.1:2026178-2068202	29310	1288
LAC*	CP049452.1:2026178-2068202	29311	0		BS989_Shopsin	CP049452.1:2026178-2068202	29311	1522		RU47	CP049452.1:2026178-2068202	29311	0		RU42	CP049452.1:2026178-2068202	29311	1		RU108_Shopsin	CP049452.1:2026178-2068202	29311	1290
LAC*	CP049452.1:2026178-2068202	29312	0		BS989_Shopsin	CP049452.1:2026178-2068202	29312	1519		RU47	CP049452.1:2026178-2068202	29312	0		RU42	CP049452.1:2026178-2068202	29312	1		RU108_Shopsin	CP049452.1:2026178-2068202	29312	1292
LAC*	CP049452.1:2026178-2068202	29313	0		BS989_Shopsin	CP049452.1:2026178-2068202	29313	1526		RU47	CP049452.1:2026178-2068202	29313	0		RU42	CP049452.1:2026178-2068202	29313	1		RU108_Shopsin	CP049452.1:2026178-2068202	29313	1288
LAC*	CP049452.1:2026178-2068202	29314	0		BS989_Shopsin	CP049452.1:2026178-2068202	29314	1521		RU47	CP049452.1:2026178-2068202	29314	0		RU42	CP049452.1:2026178-2068202	29314	1		RU108_Shopsin	CP049452.1:2026178-2068202	29314	1285
LAC*	CP049452.1:2026178-2068202	29315	0		BS989_Shopsin	CP049452.1:2026178-2068202	29315	1524		RU47	CP049452.1:2026178-2068202	29315	0		RU42	CP049452.1:2026178-2068202	29315	1		RU108_Shopsin	CP049452.1:2026178-2068202	29315	1283
LAC*	CP049452.1:2026178-2068202	29316	0		BS989_Shopsin	CP049452.1:2026178-2068202	29316	1536		RU47	CP049452.1:2026178-2068202	29316	0		RU42	CP049452.1:2026178-2068202	29316	1		RU108_Shopsin	CP049452.1:2026178-2068202	29316	1291
LAC*	CP049452.1:2026178-2068202	29317	0		BS989_Shopsin	CP049452.1:2026178-2068202	29317	1505		RU47	CP049452.1:2026178-2068202	29317	0		RU42	CP049452.1:2026178-2068202	29317	1		RU108_Shopsin	CP049452.1:2026178-2068202	29317	1269
LAC*	CP049452.1:2026178-2068202	29318	0		BS989_Shopsin	CP049452.1:2026178-2068202	29318	1514		RU47	CP049452.1:2026178-2068202	29318	0		RU42	CP049452.1:2026178-2068202	29318	1		RU108_Shopsin	CP049452.1:2026178-2068202	29318	1283
LAC*	CP049452.1:2026178-2068202	29319	0		BS989_Shopsin	CP049452.1:2026178-2068202	29319	1395		RU47	CP049452.1:2026178-2068202	29319	0		RU42	CP049452.1:2026178-2068202	29319	1		RU108_Shopsin	CP049452.1:2026178-2068202	29319	1195
LAC*	CP049452.1:2026178-2068202	29320	0		BS989_Shopsin	CP049452.1:2026178-2068202	29320	1399		RU47	CP049452.1:2026178-2068202	29320	0		RU42	CP049452.1:2026178-2068202	29320	1		RU108_Shopsin	CP049452.1:2026178-2068202	29320	1197
LAC*	CP049452.1:2026178-2068202	29321	0		BS989_Shopsin	CP049452.1:2026178-2068202	29321	1390		RU47	CP049452.1:2026178-2068202	29321	0		RU42	CP049452.1:2026178-2068202	29321	1		RU108_Shopsin	CP049452.1:2026178-2068202	29321	1196
LAC*	CP049452.1:2026178-2068202	29322	0		BS989_Shopsin	CP049452.1:2026178-2068202	29322	1387		RU47	CP049452.1:2026178-2068202	29322	0		RU42	CP049452.1:2026178-2068202	29322	1		RU108_Shopsin	CP049452.1:2026178-2068202	29322	1192
LAC*	CP049452.1:2026178-2068202	29323	0		BS989_Shopsin	CP049452.1:2026178-2068202	29323	1403		RU47	CP049452.1:2026178-2068202	29323	0		RU42	CP049452.1:2026178-2068202	29323	1		RU108_Shopsin	CP049452.1:2026178-2068202	29323	1202
LAC*	CP049452.1:2026178-2068202	29324	0		BS989_Shopsin	CP049452.1:2026178-2068202	29324	1413		RU47	CP049452.1:2026178-2068202	29324	0		RU42	CP049452.1:2026178-2068202	29324	1		RU108_Shopsin	CP049452.1:2026178-2068202	29324	1224
LAC*	CP049452.1:2026178-2068202	29325	0		BS989_Shopsin	CP049452.1:2026178-2068202	29325	1410		RU47	CP049452.1:2026178-2068202	29325	0		RU42	CP049452.1:2026178-2068202	29325	1		RU108_Shopsin	CP049452.1:2026178-2068202	29325	1218
LAC*	CP049452.1:2026178-2068202	29326	0		BS989_Shopsin	CP049452.1:2026178-2068202	29326	1422		RU47	CP049452.1:2026178-2068202	29326	0		RU42	CP049452.1:2026178-2068202	29326	1		RU108_Shopsin	CP049452.1:2026178-2068202	29326	1231
LAC*	CP049452.1:2026178-2068202	29327	0		BS989_Shopsin	CP049452.1:2026178-2068202	29327	1384		RU47	CP049452.1:2026178-2068202	29327	0		RU42	CP049452.1:2026178-2068202	29327	1		RU108_Shopsin	CP049452.1:2026178-2068202	29327	1196
LAC*	CP049452.1:2026178-2068202	29328	0		BS989_Shopsin	CP049452.1:2026178-2068202	29328	1382		RU47	CP049452.1:2026178-2068202	29328	0		RU42	CP049452.1:2026178-2068202	29328	1		RU108_Shopsin	CP049452.1:2026178-2068202	29328	1198
LAC*	CP049452.1:2026178-2068202	29329	0		BS989_Shopsin	CP049452.1:2026178-2068202	29329	1382		RU47	CP049452.1:2026178-2068202	29329	0		RU42	CP049452.1:2026178-2068202	29329	1		RU108_Shopsin	CP049452.1:2026178-2068202	29329	1197
LAC*	CP049452.1:2026178-2068202	29330	0		BS989_Shopsin	CP049452.1:2026178-2068202	29330	1426		RU47	CP049452.1:2026178-2068202	29330	0		RU42	CP049452.1:2026178-2068202	29330	1		RU108_Shopsin	CP049452.1:2026178-2068202	29330	1232
LAC*	CP049452.1:2026178-2068202	29331	0		BS989_Shopsin	CP049452.1:2026178-2068202	29331	1431		RU47	CP049452.1:2026178-2068202	29331	0		RU42	CP049452.1:2026178-2068202	29331	1		RU108_Shopsin	CP049452.1:2026178-2068202	29331	1231
LAC*	CP049452.1:2026178-2068202	29332	0		BS989_Shopsin	CP049452.1:2026178-2068202	29332	1424		RU47	CP049452.1:2026178-2068202	29332	0		RU42	CP049452.1:2026178-2068202	29332	1		RU108_Shopsin	CP049452.1:2026178-2068202	29332	1232
LAC*	CP049452.1:2026178-2068202	29333	0		BS989_Shopsin	CP049452.1:2026178-2068202	29333	1412		RU47	CP049452.1:2026178-2068202	29333	0		RU42	CP049452.1:2026178-2068202	29333	1		RU108_Shopsin	CP049452.1:2026178-2068202	29333	1222
LAC*	CP049452.1:2026178-2068202	29334	0		BS989_Shopsin	CP049452.1:2026178-2068202	29334	1409		RU47	CP049452.1:2026178-2068202	29334	0		RU42	CP049452.1:2026178-2068202	29334	1		RU108_Shopsin	CP049452.1:2026178-2068202	29334	1218
LAC*	CP049452.1:2026178-2068202	29335	0		BS989_Shopsin	CP049452.1:2026178-2068202	29335	1406		RU47	CP049452.1:2026178-2068202	29335	0		RU42	CP049452.1:2026178-2068202	29335	1		RU108_Shopsin	CP049452.1:2026178-2068202	29335	1213
LAC*	CP049452.1:2026178-2068202	29336	0		BS989_Shopsin	CP049452.1:2026178-2068202	29336	1400		RU47	CP049452.1:2026178-2068202	29336	0		RU42	CP049452.1:2026178-2068202	29336	1		RU108_Shopsin	CP049452.1:2026178-2068202	29336	1207
LAC*	CP049452.1:2026178-2068202	29337	0		BS989_Shopsin	CP049452.1:2026178-2068202	29337	1401		RU47	CP049452.1:2026178-2068202	29337	0		RU42	CP049452.1:2026178-2068202	29337	1		RU108_Shopsin	CP049452.1:2026178-2068202	29337	1208
LAC*	CP049452.1:2026178-2068202	29338	0		BS989_Shopsin	CP049452.1:2026178-2068202	29338	1400		RU47	CP049452.1:2026178-2068202	29338	0		RU42	CP049452.1:2026178-2068202	29338	1		RU108_Shopsin	CP049452.1:2026178-2068202	29338	1204
LAC*	CP049452.1:2026178-2068202	29339	0		BS989_Shopsin	CP049452.1:2026178-2068202	29339	1398		RU47	CP049452.1:2026178-2068202	29339	0		RU42	CP049452.1:2026178-2068202	29339	1		RU108_Shopsin	CP049452.1:2026178-2068202	29339	1204
LAC*	CP049452.1:2026178-2068202	29340	0		BS989_Shopsin	CP049452.1:2026178-2068202	29340	1421		RU47	CP049452.1:2026178-2068202	29340	0		RU42	CP049452.1:2026178-2068202	29340	1		RU108_Shopsin	CP049452.1:2026178-2068202	29340	1227
LAC*	CP049452.1:2026178-2068202	29341	0		BS989_Shopsin	CP049452.1:2026178-2068202	29341	1404		RU47	CP049452.1:2026178-2068202	29341	0		RU42	CP049452.1:2026178-2068202	29341	1		RU108_Shopsin	CP049452.1:2026178-2068202	29341	1225
LAC*	CP049452.1:2026178-2068202	29342	0		BS989_Shopsin	CP049452.1:2026178-2068202	29342	1417		RU47	CP049452.1:2026178-2068202	29342	0		RU42	CP049452.1:2026178-2068202	29342	1		RU108_Shopsin	CP049452.1:2026178-2068202	29342	1235
LAC*	CP049452.1:2026178-2068202	29343	0		BS989_Shopsin	CP049452.1:2026178-2068202	29343	1419		RU47	CP049452.1:2026178-2068202	29343	0		RU42	CP049452.1:2026178-2068202	29343	1		RU108_Shopsin	CP049452.1:2026178-2068202	29343	1237
LAC*	CP049452.1:2026178-2068202	29344	0		BS989_Shopsin	CP049452.1:2026178-2068202	29344	1418		RU47	CP049452.1:2026178-2068202	29344	0		RU42	CP049452.1:2026178-2068202	29344	1		RU108_Shopsin	CP049452.1:2026178-2068202	29344	1236
LAC*	CP049452.1:2026178-2068202	29345	0		BS989_Shopsin	CP049452.1:2026178-2068202	29345	1425		RU47	CP049452.1:2026178-2068202	29345	0		RU42	CP049452.1:2026178-2068202	29345	1		RU108_Shopsin	CP049452.1:2026178-2068202	29345	1236
LAC*	CP049452.1:2026178-2068202	29346	0		BS989_Shopsin	CP049452.1:2026178-2068202	29346	1423		RU47	CP049452.1:2026178-2068202	29346	0		RU42	CP049452.1:2026178-2068202	29346	2		RU108_Shopsin	CP049452.1:2026178-2068202	29346	1234
LAC*	CP049452.1:2026178-2068202	29347	0		BS989_Shopsin	CP049452.1:2026178-2068202	29347	1425		RU47	CP049452.1:2026178-2068202	29347	0		RU42	CP049452.1:2026178-2068202	29347	2		RU108_Shopsin	CP049452.1:2026178-2068202	29347	1237
LAC*	CP049452.1:2026178-2068202	29348	0		BS989_Shopsin	CP049452.1:2026178-2068202	29348	1429		RU47	CP049452.1:2026178-2068202	29348	0		RU42	CP049452.1:2026178-2068202	29348	2		RU108_Shopsin	CP049452.1:2026178-2068202	29348	1227
LAC*	CP049452.1:2026178-2068202	29349	0		BS989_Shopsin	CP049452.1:2026178-2068202	29349	1414		RU47	CP049452.1:2026178-2068202	29349	0		RU42	CP049452.1:2026178-2068202	29349	2		RU108_Shopsin	CP049452.1:2026178-2068202	29349	1216
LAC*	CP049452.1:2026178-2068202	29350	0		BS989_Shopsin	CP049452.1:2026178-2068202	29350	1430		RU47	CP049452.1:2026178-2068202	29350	0		RU42	CP049452.1:2026178-2068202	29350	2		RU108_Shopsin	CP049452.1:2026178-2068202	29350	1211
LAC*	CP049452.1:2026178-2068202	29351	0		BS989_Shopsin	CP049452.1:2026178-2068202	29351	1476		RU47	CP049452.1:2026178-2068202	29351	0		RU42	CP049452.1:2026178-2068202	29351	2		RU108_Shopsin	CP049452.1:2026178-2068202	29351	1244
LAC*	CP049452.1:2026178-2068202	29352	0		BS989_Shopsin	CP049452.1:2026178-2068202	29352	1516		RU47	CP049452.1:2026178-2068202	29352	0		RU42	CP049452.1:2026178-2068202	29352	2		RU108_Shopsin	CP049452.1:2026178-2068202	29352	1284
LAC*	CP049452.1:2026178-2068202	29353	0		BS989_Shopsin	CP049452.1:2026178-2068202	29353	1511		RU47	CP049452.1:2026178-2068202	29353	0		RU42	CP049452.1:2026178-2068202	29353	2		RU108_Shopsin	CP049452.1:2026178-2068202	29353	1283
LAC*	CP049452.1:2026178-2068202	29354	0		BS989_Shopsin	CP049452.1:2026178-2068202	29354	1515		RU47	CP049452.1:2026178-2068202	29354	0		RU42	CP049452.1:2026178-2068202	29354	2		RU108_Shopsin	CP049452.1:2026178-2068202	29354	1289
LAC*	CP049452.1:2026178-2068202	29355	0		BS989_Shopsin	CP049452.1:2026178-2068202	29355	1511		RU47	CP049452.1:2026178-2068202	29355	0		RU42	CP049452.1:2026178-2068202	29355	2		RU108_Shopsin	CP049452.1:2026178-2068202	29355	1284
LAC*	CP049452.1:2026178-2068202	29356	0		BS989_Shopsin	CP049452.1:2026178-2068202	29356	1512		RU47	CP049452.1:2026178-2068202	29356	0		RU42	CP049452.1:2026178-2068202	29356	2		RU108_Shopsin	CP049452.1:2026178-2068202	29356	1284
LAC*	CP049452.1:2026178-2068202	29357	0		BS989_Shopsin	CP049452.1:2026178-2068202	29357	1525		RU47	CP049452.1:2026178-2068202	29357	0		RU42	CP049452.1:2026178-2068202	29357	2		RU108_Shopsin	CP049452.1:2026178-2068202	29357	1301
LAC*	CP049452.1:2026178-2068202	29358	0		BS989_Shopsin	CP049452.1:2026178-2068202	29358	1524		RU47	CP049452.1:2026178-2068202	29358	0		RU42	CP049452.1:2026178-2068202	29358	2		RU108_Shopsin	CP049452.1:2026178-2068202	29358	1300
LAC*	CP049452.1:2026178-2068202	29359	0		BS989_Shopsin	CP049452.1:2026178-2068202	29359	1522		RU47	CP049452.1:2026178-2068202	29359	0		RU42	CP049452.1:2026178-2068202	29359	2		RU108_Shopsin	CP049452.1:2026178-2068202	29359	1292
LAC*	CP049452.1:2026178-2068202	29360	0		BS989_Shopsin	CP049452.1:2026178-2068202	29360	1459		RU47	CP049452.1:2026178-2068202	29360	0		RU42	CP049452.1:2026178-2068202	29360	2		RU108_Shopsin	CP049452.1:2026178-2068202	29360	1250
LAC*	CP049452.1:2026178-2068202	29361	0		BS989_Shopsin	CP049452.1:2026178-2068202	29361	1426		RU47	CP049452.1:2026178-2068202	29361	0		RU42	CP049452.1:2026178-2068202	29361	1		RU108_Shopsin	CP049452.1:2026178-2068202	29361	1212
LAC*	CP049452.1:2026178-2068202	29362	0		BS989_Shopsin	CP049452.1:2026178-2068202	29362	1455		RU47	CP049452.1:2026178-2068202	29362	0		RU42	CP049452.1:2026178-2068202	29362	1		RU108_Shopsin	CP049452.1:2026178-2068202	29362	1229
LAC*	CP049452.1:2026178-2068202	29363	0		BS989_Shopsin	CP049452.1:2026178-2068202	29363	1452		RU47	CP049452.1:2026178-2068202	29363	0		RU42	CP049452.1:2026178-2068202	29363	1		RU108_Shopsin	CP049452.1:2026178-2068202	29363	1232
LAC*	CP049452.1:2026178-2068202	29364	0		BS989_Shopsin	CP049452.1:2026178-2068202	29364	1452		RU47	CP049452.1:2026178-2068202	29364	0		RU42	CP049452.1:2026178-2068202	29364	1		RU108_Shopsin	CP049452.1:2026178-2068202	29364	1232
LAC*	CP049452.1:2026178-2068202	29365	0		BS989_Shopsin	CP049452.1:2026178-2068202	29365	1443		RU47	CP049452.1:2026178-2068202	29365	0		RU42	CP049452.1:2026178-2068202	29365	1		RU108_Shopsin	CP049452.1:2026178-2068202	29365	1222
LAC*	CP049452.1:2026178-2068202	29366	0		BS989_Shopsin	CP049452.1:2026178-2068202	29366	1442		RU47	CP049452.1:2026178-2068202	29366	0		RU42	CP049452.1:2026178-2068202	29366	1		RU108_Shopsin	CP049452.1:2026178-2068202	29366	1221
LAC*	CP049452.1:2026178-2068202	29367	0		BS989_Shopsin	CP049452.1:2026178-2068202	29367	1437		RU47	CP049452.1:2026178-2068202	29367	0		RU42	CP049452.1:2026178-2068202	29367	1		RU108_Shopsin	CP049452.1:2026178-2068202	29367	1223
LAC*	CP049452.1:2026178-2068202	29368	0		BS989_Shopsin	CP049452.1:2026178-2068202	29368	1457		RU47	CP049452.1:2026178-2068202	29368	0		RU42	CP049452.1:2026178-2068202	29368	1		RU108_Shopsin	CP049452.1:2026178-2068202	29368	1233
LAC*	CP049452.1:2026178-2068202	29369	0		BS989_Shopsin	CP049452.1:2026178-2068202	29369	1458		RU47	CP049452.1:2026178-2068202	29369	0		RU42	CP049452.1:2026178-2068202	29369	1		RU108_Shopsin	CP049452.1:2026178-2068202	29369	1233
LAC*	CP049452.1:2026178-2068202	29370	0		BS989_Shopsin	CP049452.1:2026178-2068202	29370	1459		RU47	CP049452.1:2026178-2068202	29370	0		RU42	CP049452.1:2026178-2068202	29370	1		RU108_Shopsin	CP049452.1:2026178-2068202	29370	1233
LAC*	CP049452.1:2026178-2068202	29371	0		BS989_Shopsin	CP049452.1:2026178-2068202	29371	1459		RU47	CP049452.1:2026178-2068202	29371	0		RU42	CP049452.1:2026178-2068202	29371	1		RU108_Shopsin	CP049452.1:2026178-2068202	29371	1233
LAC*	CP049452.1:2026178-2068202	29372	0		BS989_Shopsin	CP049452.1:2026178-2068202	29372	1459		RU47	CP049452.1:2026178-2068202	29372	0		RU42	CP049452.1:2026178-2068202	29372	1		RU108_Shopsin	CP049452.1:2026178-2068202	29372	1231
LAC*	CP049452.1:2026178-2068202	29373	0		BS989_Shopsin	CP049452.1:2026178-2068202	29373	1459		RU47	CP049452.1:2026178-2068202	29373	0		RU42	CP049452.1:2026178-2068202	29373	1		RU108_Shopsin	CP049452.1:2026178-2068202	29373	1233
LAC*	CP049452.1:2026178-2068202	29374	0		BS989_Shopsin	CP049452.1:2026178-2068202	29374	1464		RU47	CP049452.1:2026178-2068202	29374	0		RU42	CP049452.1:2026178-2068202	29374	1		RU108_Shopsin	CP049452.1:2026178-2068202	29374	1218
LAC*	CP049452.1:2026178-2068202	29375	0		BS989_Shopsin	CP049452.1:2026178-2068202	29375	1507		RU47	CP049452.1:2026178-2068202	29375	0		RU42	CP049452.1:2026178-2068202	29375	1		RU108_Shopsin	CP049452.1:2026178-2068202	29375	1230
LAC*	CP049452.1:2026178-2068202	29376	0		BS989_Shopsin	CP049452.1:2026178-2068202	29376	1667		RU47	CP049452.1:2026178-2068202	29376	0		RU42	CP049452.1:2026178-2068202	29376	1		RU108_Shopsin	CP049452.1:2026178-2068202	29376	1362
LAC*	CP049452.1:2026178-2068202	29377	0		BS989_Shopsin	CP049452.1:2026178-2068202	29377	1645		RU47	CP049452.1:2026178-2068202	29377	0		RU42	CP049452.1:2026178-2068202	29377	1		RU108_Shopsin	CP049452.1:2026178-2068202	29377	1336
LAC*	CP049452.1:2026178-2068202	29378	0		BS989_Shopsin	CP049452.1:2026178-2068202	29378	1646		RU47	CP049452.1:2026178-2068202	29378	0		RU42	CP049452.1:2026178-2068202	29378	1		RU108_Shopsin	CP049452.1:2026178-2068202	29378	1334
LAC*	CP049452.1:2026178-2068202	29379	0		BS989_Shopsin	CP049452.1:2026178-2068202	29379	1638		RU47	CP049452.1:2026178-2068202	29379	0		RU42	CP049452.1:2026178-2068202	29379	1		RU108_Shopsin	CP049452.1:2026178-2068202	29379	1328
LAC*	CP049452.1:2026178-2068202	29380	0		BS989_Shopsin	CP049452.1:2026178-2068202	29380	1637		RU47	CP049452.1:2026178-2068202	29380	0		RU42	CP049452.1:2026178-2068202	29380	1		RU108_Shopsin	CP049452.1:2026178-2068202	29380	1327
LAC*	CP049452.1:2026178-2068202	29381	0		BS989_Shopsin	CP049452.1:2026178-2068202	29381	1645		RU47	CP049452.1:2026178-2068202	29381	0		RU42	CP049452.1:2026178-2068202	29381	1		RU108_Shopsin	CP049452.1:2026178-2068202	29381	1333
LAC*	CP049452.1:2026178-2068202	29382	0		BS989_Shopsin	CP049452.1:2026178-2068202	29382	1641		RU47	CP049452.1:2026178-2068202	29382	0		RU42	CP049452.1:2026178-2068202	29382	1		RU108_Shopsin	CP049452.1:2026178-2068202	29382	1330
LAC*	CP049452.1:2026178-2068202	29383	0		BS989_Shopsin	CP049452.1:2026178-2068202	29383	1646		RU47	CP049452.1:2026178-2068202	29383	0		RU42	CP049452.1:2026178-2068202	29383	1		RU108_Shopsin	CP049452.1:2026178-2068202	29383	1325
LAC*	CP049452.1:2026178-2068202	29384	0		BS989_Shopsin	CP049452.1:2026178-2068202	29384	1660		RU47	CP049452.1:2026178-2068202	29384	0		RU42	CP049452.1:2026178-2068202	29384	1		RU108_Shopsin	CP049452.1:2026178-2068202	29384	1331
LAC*	CP049452.1:2026178-2068202	29385	0		BS989_Shopsin	CP049452.1:2026178-2068202	29385	1472		RU47	CP049452.1:2026178-2068202	29385	0		RU42	CP049452.1:2026178-2068202	29385	1		RU108_Shopsin	CP049452.1:2026178-2068202	29385	1196
LAC*	CP049452.1:2026178-2068202	29386	0		BS989_Shopsin	CP049452.1:2026178-2068202	29386	1473		RU47	CP049452.1:2026178-2068202	29386	0		RU42	CP049452.1:2026178-2068202	29386	1		RU108_Shopsin	CP049452.1:2026178-2068202	29386	1196
LAC*	CP049452.1:2026178-2068202	29387	0		BS989_Shopsin	CP049452.1:2026178-2068202	29387	1479		RU47	CP049452.1:2026178-2068202	29387	0		RU42	CP049452.1:2026178-2068202	29387	1		RU108_Shopsin	CP049452.1:2026178-2068202	29387	1200
LAC*	CP049452.1:2026178-2068202	29388	0		BS989_Shopsin	CP049452.1:2026178-2068202	29388	1481		RU47	CP049452.1:2026178-2068202	29388	0		RU42	CP049452.1:2026178-2068202	29388	1		RU108_Shopsin	CP049452.1:2026178-2068202	29388	1203
LAC*	CP049452.1:2026178-2068202	29389	0		BS989_Shopsin	CP049452.1:2026178-2068202	29389	1450		RU47	CP049452.1:2026178-2068202	29389	0		RU42	CP049452.1:2026178-2068202	29389	1		RU108_Shopsin	CP049452.1:2026178-2068202	29389	1169
LAC*	CP049452.1:2026178-2068202	29390	0		BS989_Shopsin	CP049452.1:2026178-2068202	29390	1510		RU47	CP049452.1:2026178-2068202	29390	0		RU42	CP049452.1:2026178-2068202	29390	1		RU108_Shopsin	CP049452.1:2026178-2068202	29390	1218
LAC*	CP049452.1:2026178-2068202	29391	0		BS989_Shopsin	CP049452.1:2026178-2068202	29391	1510		RU47	CP049452.1:2026178-2068202	29391	0		RU42	CP049452.1:2026178-2068202	29391	1		RU108_Shopsin	CP049452.1:2026178-2068202	29391	1211
LAC*	CP049452.1:2026178-2068202	29392	0		BS989_Shopsin	CP049452.1:2026178-2068202	29392	1507		RU47	CP049452.1:2026178-2068202	29392	0		RU42	CP049452.1:2026178-2068202	29392	1		RU108_Shopsin	CP049452.1:2026178-2068202	29392	1214
LAC*	CP049452.1:2026178-2068202	29393	0		BS989_Shopsin	CP049452.1:2026178-2068202	29393	1485		RU47	CP049452.1:2026178-2068202	29393	0		RU42	CP049452.1:2026178-2068202	29393	1		RU108_Shopsin	CP049452.1:2026178-2068202	29393	1212
LAC*	CP049452.1:2026178-2068202	29394	0		BS989_Shopsin	CP049452.1:2026178-2068202	29394	1492		RU47	CP049452.1:2026178-2068202	29394	0		RU42	CP049452.1:2026178-2068202	29394	1		RU108_Shopsin	CP049452.1:2026178-2068202	29394	1220
LAC*	CP049452.1:2026178-2068202	29395	0		BS989_Shopsin	CP049452.1:2026178-2068202	29395	1489		RU47	CP049452.1:2026178-2068202	29395	0		RU42	CP049452.1:2026178-2068202	29395	1		RU108_Shopsin	CP049452.1:2026178-2068202	29395	1222
LAC*	CP049452.1:2026178-2068202	29396	0		BS989_Shopsin	CP049452.1:2026178-2068202	29396	1481		RU47	CP049452.1:2026178-2068202	29396	0		RU42	CP049452.1:2026178-2068202	29396	1		RU108_Shopsin	CP049452.1:2026178-2068202	29396	1212
LAC*	CP049452.1:2026178-2068202	29397	0		BS989_Shopsin	CP049452.1:2026178-2068202	29397	1476		RU47	CP049452.1:2026178-2068202	29397	0		RU42	CP049452.1:2026178-2068202	29397	1		RU108_Shopsin	CP049452.1:2026178-2068202	29397	1210
LAC*	CP049452.1:2026178-2068202	29398	0		BS989_Shopsin	CP049452.1:2026178-2068202	29398	1486		RU47	CP049452.1:2026178-2068202	29398	0		RU42	CP049452.1:2026178-2068202	29398	1		RU108_Shopsin	CP049452.1:2026178-2068202	29398	1220
LAC*	CP049452.1:2026178-2068202	29399	0		BS989_Shopsin	CP049452.1:2026178-2068202	29399	1436		RU47	CP049452.1:2026178-2068202	29399	0		RU42	CP049452.1:2026178-2068202	29399	1		RU108_Shopsin	CP049452.1:2026178-2068202	29399	1177
LAC*	CP049452.1:2026178-2068202	29400	0		BS989_Shopsin	CP049452.1:2026178-2068202	29400	1425		RU47	CP049452.1:2026178-2068202	29400	0		RU42	CP049452.1:2026178-2068202	29400	1		RU108_Shopsin	CP049452.1:2026178-2068202	29400	1169
LAC*	CP049452.1:2026178-2068202	29401	0		BS989_Shopsin	CP049452.1:2026178-2068202	29401	1413		RU47	CP049452.1:2026178-2068202	29401	0		RU42	CP049452.1:2026178-2068202	29401	1		RU108_Shopsin	CP049452.1:2026178-2068202	29401	1167
LAC*	CP049452.1:2026178-2068202	29402	0		BS989_Shopsin	CP049452.1:2026178-2068202	29402	1412		RU47	CP049452.1:2026178-2068202	29402	0		RU42	CP049452.1:2026178-2068202	29402	1		RU108_Shopsin	CP049452.1:2026178-2068202	29402	1166
LAC*	CP049452.1:2026178-2068202	29403	0		BS989_Shopsin	CP049452.1:2026178-2068202	29403	1412		RU47	CP049452.1:2026178-2068202	29403	0		RU42	CP049452.1:2026178-2068202	29403	1		RU108_Shopsin	CP049452.1:2026178-2068202	29403	1166
LAC*	CP049452.1:2026178-2068202	29404	0		BS989_Shopsin	CP049452.1:2026178-2068202	29404	1476		RU47	CP049452.1:2026178-2068202	29404	0		RU42	CP049452.1:2026178-2068202	29404	1		RU108_Shopsin	CP049452.1:2026178-2068202	29404	1252
LAC*	CP049452.1:2026178-2068202	29405	0		BS989_Shopsin	CP049452.1:2026178-2068202	29405	1425		RU47	CP049452.1:2026178-2068202	29405	1		RU42	CP049452.1:2026178-2068202	29405	1		RU108_Shopsin	CP049452.1:2026178-2068202	29405	1219
LAC*	CP049452.1:2026178-2068202	29406	0		BS989_Shopsin	CP049452.1:2026178-2068202	29406	1453		RU47	CP049452.1:2026178-2068202	29406	1		RU42	CP049452.1:2026178-2068202	29406	1		RU108_Shopsin	CP049452.1:2026178-2068202	29406	1247
LAC*	CP049452.1:2026178-2068202	29407	0		BS989_Shopsin	CP049452.1:2026178-2068202	29407	1437		RU47	CP049452.1:2026178-2068202	29407	1		RU42	CP049452.1:2026178-2068202	29407	1		RU108_Shopsin	CP049452.1:2026178-2068202	29407	1236
LAC*	CP049452.1:2026178-2068202	29408	0		BS989_Shopsin	CP049452.1:2026178-2068202	29408	1444		RU47	CP049452.1:2026178-2068202	29408	1		RU42	CP049452.1:2026178-2068202	29408	1		RU108_Shopsin	CP049452.1:2026178-2068202	29408	1238
LAC*	CP049452.1:2026178-2068202	29409	0		BS989_Shopsin	CP049452.1:2026178-2068202	29409	1444		RU47	CP049452.1:2026178-2068202	29409	1		RU42	CP049452.1:2026178-2068202	29409	1		RU108_Shopsin	CP049452.1:2026178-2068202	29409	1240
LAC*	CP049452.1:2026178-2068202	29410	0		BS989_Shopsin	CP049452.1:2026178-2068202	29410	1442		RU47	CP049452.1:2026178-2068202	29410	1		RU42	CP049452.1:2026178-2068202	29410	1		RU108_Shopsin	CP049452.1:2026178-2068202	29410	1238
LAC*	CP049452.1:2026178-2068202	29411	0		BS989_Shopsin	CP049452.1:2026178-2068202	29411	1446		RU47	CP049452.1:2026178-2068202	29411	1		RU42	CP049452.1:2026178-2068202	29411	1		RU108_Shopsin	CP049452.1:2026178-2068202	29411	1239
LAC*	CP049452.1:2026178-2068202	29412	0		BS989_Shopsin	CP049452.1:2026178-2068202	29412	1446		RU47	CP049452.1:2026178-2068202	29412	1		RU42	CP049452.1:2026178-2068202	29412	1		RU108_Shopsin	CP049452.1:2026178-2068202	29412	1242
LAC*	CP049452.1:2026178-2068202	29413	0		BS989_Shopsin	CP049452.1:2026178-2068202	29413	1443		RU47	CP049452.1:2026178-2068202	29413	1		RU42	CP049452.1:2026178-2068202	29413	1		RU108_Shopsin	CP049452.1:2026178-2068202	29413	1242
LAC*	CP049452.1:2026178-2068202	29414	0		BS989_Shopsin	CP049452.1:2026178-2068202	29414	1439		RU47	CP049452.1:2026178-2068202	29414	1		RU42	CP049452.1:2026178-2068202	29414	1		RU108_Shopsin	CP049452.1:2026178-2068202	29414	1233
LAC*	CP049452.1:2026178-2068202	29415	0		BS989_Shopsin	CP049452.1:2026178-2068202	29415	1443		RU47	CP049452.1:2026178-2068202	29415	1		RU42	CP049452.1:2026178-2068202	29415	1		RU108_Shopsin	CP049452.1:2026178-2068202	29415	1239
LAC*	CP049452.1:2026178-2068202	29416	0		BS989_Shopsin	CP049452.1:2026178-2068202	29416	1469		RU47	CP049452.1:2026178-2068202	29416	1		RU42	CP049452.1:2026178-2068202	29416	1		RU108_Shopsin	CP049452.1:2026178-2068202	29416	1279
LAC*	CP049452.1:2026178-2068202	29417	0		BS989_Shopsin	CP049452.1:2026178-2068202	29417	1469		RU47	CP049452.1:2026178-2068202	29417	1		RU42	CP049452.1:2026178-2068202	29417	1		RU108_Shopsin	CP049452.1:2026178-2068202	29417	1278
LAC*	CP049452.1:2026178-2068202	29418	0		BS989_Shopsin	CP049452.1:2026178-2068202	29418	1473		RU47	CP049452.1:2026178-2068202	29418	1		RU42	CP049452.1:2026178-2068202	29418	1		RU108_Shopsin	CP049452.1:2026178-2068202	29418	1277
LAC*	CP049452.1:2026178-2068202	29419	0		BS989_Shopsin	CP049452.1:2026178-2068202	29419	1479		RU47	CP049452.1:2026178-2068202	29419	1		RU42	CP049452.1:2026178-2068202	29419	1		RU108_Shopsin	CP049452.1:2026178-2068202	29419	1277
LAC*	CP049452.1:2026178-2068202	29420	0		BS989_Shopsin	CP049452.1:2026178-2068202	29420	1472		RU47	CP049452.1:2026178-2068202	29420	1		RU42	CP049452.1:2026178-2068202	29420	1		RU108_Shopsin	CP049452.1:2026178-2068202	29420	1272
LAC*	CP049452.1:2026178-2068202	29421	0		BS989_Shopsin	CP049452.1:2026178-2068202	29421	1488		RU47	CP049452.1:2026178-2068202	29421	1		RU42	CP049452.1:2026178-2068202	29421	1		RU108_Shopsin	CP049452.1:2026178-2068202	29421	1281
LAC*	CP049452.1:2026178-2068202	29422	0		BS989_Shopsin	CP049452.1:2026178-2068202	29422	1489		RU47	CP049452.1:2026178-2068202	29422	1		RU42	CP049452.1:2026178-2068202	29422	1		RU108_Shopsin	CP049452.1:2026178-2068202	29422	1279
LAC*	CP049452.1:2026178-2068202	29423	0		BS989_Shopsin	CP049452.1:2026178-2068202	29423	1484		RU47	CP049452.1:2026178-2068202	29423	1		RU42	CP049452.1:2026178-2068202	29423	1		RU108_Shopsin	CP049452.1:2026178-2068202	29423	1278
LAC*	CP049452.1:2026178-2068202	29424	0		BS989_Shopsin	CP049452.1:2026178-2068202	29424	1497		RU47	CP049452.1:2026178-2068202	29424	1		RU42	CP049452.1:2026178-2068202	29424	1		RU108_Shopsin	CP049452.1:2026178-2068202	29424	1283
LAC*	CP049452.1:2026178-2068202	29425	0		BS989_Shopsin	CP049452.1:2026178-2068202	29425	1499		RU47	CP049452.1:2026178-2068202	29425	1		RU42	CP049452.1:2026178-2068202	29425	1		RU108_Shopsin	CP049452.1:2026178-2068202	29425	1283
LAC*	CP049452.1:2026178-2068202	29426	0		BS989_Shopsin	CP049452.1:2026178-2068202	29426	1522		RU47	CP049452.1:2026178-2068202	29426	1		RU42	CP049452.1:2026178-2068202	29426	1		RU108_Shopsin	CP049452.1:2026178-2068202	29426	1304
LAC*	CP049452.1:2026178-2068202	29427	0		BS989_Shopsin	CP049452.1:2026178-2068202	29427	1521		RU47	CP049452.1:2026178-2068202	29427	1		RU42	CP049452.1:2026178-2068202	29427	1		RU108_Shopsin	CP049452.1:2026178-2068202	29427	1303
LAC*	CP049452.1:2026178-2068202	29428	0		BS989_Shopsin	CP049452.1:2026178-2068202	29428	1553		RU47	CP049452.1:2026178-2068202	29428	1		RU42	CP049452.1:2026178-2068202	29428	1		RU108_Shopsin	CP049452.1:2026178-2068202	29428	1329
LAC*	CP049452.1:2026178-2068202	29429	0		BS989_Shopsin	CP049452.1:2026178-2068202	29429	1541		RU47	CP049452.1:2026178-2068202	29429	1		RU42	CP049452.1:2026178-2068202	29429	1		RU108_Shopsin	CP049452.1:2026178-2068202	29429	1327
LAC*	CP049452.1:2026178-2068202	29430	0		BS989_Shopsin	CP049452.1:2026178-2068202	29430	1502		RU47	CP049452.1:2026178-2068202	29430	1		RU42	CP049452.1:2026178-2068202	29430	1		RU108_Shopsin	CP049452.1:2026178-2068202	29430	1289
LAC*	CP049452.1:2026178-2068202	29431	0		BS989_Shopsin	CP049452.1:2026178-2068202	29431	1505		RU47	CP049452.1:2026178-2068202	29431	1		RU42	CP049452.1:2026178-2068202	29431	1		RU108_Shopsin	CP049452.1:2026178-2068202	29431	1292
LAC*	CP049452.1:2026178-2068202	29432	0		BS989_Shopsin	CP049452.1:2026178-2068202	29432	1506		RU47	CP049452.1:2026178-2068202	29432	1		RU42	CP049452.1:2026178-2068202	29432	1		RU108_Shopsin	CP049452.1:2026178-2068202	29432	1292
LAC*	CP049452.1:2026178-2068202	29433	0		BS989_Shopsin	CP049452.1:2026178-2068202	29433	1502		RU47	CP049452.1:2026178-2068202	29433	1		RU42	CP049452.1:2026178-2068202	29433	1		RU108_Shopsin	CP049452.1:2026178-2068202	29433	1293
LAC*	CP049452.1:2026178-2068202	29434	0		BS989_Shopsin	CP049452.1:2026178-2068202	29434	1500		RU47	CP049452.1:2026178-2068202	29434	1		RU42	CP049452.1:2026178-2068202	29434	1		RU108_Shopsin	CP049452.1:2026178-2068202	29434	1292
LAC*	CP049452.1:2026178-2068202	29435	0		BS989_Shopsin	CP049452.1:2026178-2068202	29435	1491		RU47	CP049452.1:2026178-2068202	29435	1		RU42	CP049452.1:2026178-2068202	29435	1		RU108_Shopsin	CP049452.1:2026178-2068202	29435	1286
LAC*	CP049452.1:2026178-2068202	29436	0		BS989_Shopsin	CP049452.1:2026178-2068202	29436	1532		RU47	CP049452.1:2026178-2068202	29436	1		RU42	CP049452.1:2026178-2068202	29436	1		RU108_Shopsin	CP049452.1:2026178-2068202	29436	1308
LAC*	CP049452.1:2026178-2068202	29437	0		BS989_Shopsin	CP049452.1:2026178-2068202	29437	1475		RU47	CP049452.1:2026178-2068202	29437	1		RU42	CP049452.1:2026178-2068202	29437	1		RU108_Shopsin	CP049452.1:2026178-2068202	29437	1254
LAC*	CP049452.1:2026178-2068202	29438	0		BS989_Shopsin	CP049452.1:2026178-2068202	29438	1508		RU47	CP049452.1:2026178-2068202	29438	1		RU42	CP049452.1:2026178-2068202	29438	1		RU108_Shopsin	CP049452.1:2026178-2068202	29438	1271
LAC*	CP049452.1:2026178-2068202	29439	0		BS989_Shopsin	CP049452.1:2026178-2068202	29439	1513		RU47	CP049452.1:2026178-2068202	29439	1		RU42	CP049452.1:2026178-2068202	29439	1		RU108_Shopsin	CP049452.1:2026178-2068202	29439	1276
LAC*	CP049452.1:2026178-2068202	29440	0		BS989_Shopsin	CP049452.1:2026178-2068202	29440	1508		RU47	CP049452.1:2026178-2068202	29440	1		RU42	CP049452.1:2026178-2068202	29440	1		RU108_Shopsin	CP049452.1:2026178-2068202	29440	1276
LAC*	CP049452.1:2026178-2068202	29441	0		BS989_Shopsin	CP049452.1:2026178-2068202	29441	1509		RU47	CP049452.1:2026178-2068202	29441	1		RU42	CP049452.1:2026178-2068202	29441	1		RU108_Shopsin	CP049452.1:2026178-2068202	29441	1278
LAC*	CP049452.1:2026178-2068202	29442	0		BS989_Shopsin	CP049452.1:2026178-2068202	29442	1501		RU47	CP049452.1:2026178-2068202	29442	1		RU42	CP049452.1:2026178-2068202	29442	1		RU108_Shopsin	CP049452.1:2026178-2068202	29442	1271
LAC*	CP049452.1:2026178-2068202	29443	0		BS989_Shopsin	CP049452.1:2026178-2068202	29443	1506		RU47	CP049452.1:2026178-2068202	29443	1		RU42	CP049452.1:2026178-2068202	29443	1		RU108_Shopsin	CP049452.1:2026178-2068202	29443	1276
LAC*	CP049452.1:2026178-2068202	29444	0		BS989_Shopsin	CP049452.1:2026178-2068202	29444	1507		RU47	CP049452.1:2026178-2068202	29444	1		RU42	CP049452.1:2026178-2068202	29444	1		RU108_Shopsin	CP049452.1:2026178-2068202	29444	1278
LAC*	CP049452.1:2026178-2068202	29445	0		BS989_Shopsin	CP049452.1:2026178-2068202	29445	1499		RU47	CP049452.1:2026178-2068202	29445	1		RU42	CP049452.1:2026178-2068202	29445	1		RU108_Shopsin	CP049452.1:2026178-2068202	29445	1262
LAC*	CP049452.1:2026178-2068202	29446	0		BS989_Shopsin	CP049452.1:2026178-2068202	29446	1493		RU47	CP049452.1:2026178-2068202	29446	1		RU42	CP049452.1:2026178-2068202	29446	1		RU108_Shopsin	CP049452.1:2026178-2068202	29446	1257
LAC*	CP049452.1:2026178-2068202	29447	0		BS989_Shopsin	CP049452.1:2026178-2068202	29447	1581		RU47	CP049452.1:2026178-2068202	29447	1		RU42	CP049452.1:2026178-2068202	29447	1		RU108_Shopsin	CP049452.1:2026178-2068202	29447	1364
LAC*	CP049452.1:2026178-2068202	29448	0		BS989_Shopsin	CP049452.1:2026178-2068202	29448	1593		RU47	CP049452.1:2026178-2068202	29448	1		RU42	CP049452.1:2026178-2068202	29448	1		RU108_Shopsin	CP049452.1:2026178-2068202	29448	1376
LAC*	CP049452.1:2026178-2068202	29449	0		BS989_Shopsin	CP049452.1:2026178-2068202	29449	1596		RU47	CP049452.1:2026178-2068202	29449	1		RU42	CP049452.1:2026178-2068202	29449	1		RU108_Shopsin	CP049452.1:2026178-2068202	29449	1377
LAC*	CP049452.1:2026178-2068202	29450	0		BS989_Shopsin	CP049452.1:2026178-2068202	29450	1590		RU47	CP049452.1:2026178-2068202	29450	1		RU42	CP049452.1:2026178-2068202	29450	1		RU108_Shopsin	CP049452.1:2026178-2068202	29450	1373
LAC*	CP049452.1:2026178-2068202	29451	0		BS989_Shopsin	CP049452.1:2026178-2068202	29451	1588		RU47	CP049452.1:2026178-2068202	29451	1		RU42	CP049452.1:2026178-2068202	29451	1		RU108_Shopsin	CP049452.1:2026178-2068202	29451	1369
LAC*	CP049452.1:2026178-2068202	29452	0		BS989_Shopsin	CP049452.1:2026178-2068202	29452	1623		RU47	CP049452.1:2026178-2068202	29452	1		RU42	CP049452.1:2026178-2068202	29452	1		RU108_Shopsin	CP049452.1:2026178-2068202	29452	1394
LAC*	CP049452.1:2026178-2068202	29453	0		BS989_Shopsin	CP049452.1:2026178-2068202	29453	1624		RU47	CP049452.1:2026178-2068202	29453	1		RU42	CP049452.1:2026178-2068202	29453	1		RU108_Shopsin	CP049452.1:2026178-2068202	29453	1392
LAC*	CP049452.1:2026178-2068202	29454	0		BS989_Shopsin	CP049452.1:2026178-2068202	29454	1653		RU47	CP049452.1:2026178-2068202	29454	1		RU42	CP049452.1:2026178-2068202	29454	1		RU108_Shopsin	CP049452.1:2026178-2068202	29454	1409
LAC*	CP049452.1:2026178-2068202	29455	0		BS989_Shopsin	CP049452.1:2026178-2068202	29455	1684		RU47	CP049452.1:2026178-2068202	29455	1		RU42	CP049452.1:2026178-2068202	29455	1		RU108_Shopsin	CP049452.1:2026178-2068202	29455	1436
LAC*	CP049452.1:2026178-2068202	29456	0		BS989_Shopsin	CP049452.1:2026178-2068202	29456	1625		RU47	CP049452.1:2026178-2068202	29456	1		RU42	CP049452.1:2026178-2068202	29456	1		RU108_Shopsin	CP049452.1:2026178-2068202	29456	1381
LAC*	CP049452.1:2026178-2068202	29457	0		BS989_Shopsin	CP049452.1:2026178-2068202	29457	1578		RU47	CP049452.1:2026178-2068202	29457	0		RU42	CP049452.1:2026178-2068202	29457	1		RU108_Shopsin	CP049452.1:2026178-2068202	29457	1361
LAC*	CP049452.1:2026178-2068202	29458	0		BS989_Shopsin	CP049452.1:2026178-2068202	29458	1573		RU47	CP049452.1:2026178-2068202	29458	0		RU42	CP049452.1:2026178-2068202	29458	1		RU108_Shopsin	CP049452.1:2026178-2068202	29458	1355
LAC*	CP049452.1:2026178-2068202	29459	0		BS989_Shopsin	CP049452.1:2026178-2068202	29459	1562		RU47	CP049452.1:2026178-2068202	29459	0		RU42	CP049452.1:2026178-2068202	29459	1		RU108_Shopsin	CP049452.1:2026178-2068202	29459	1352
LAC*	CP049452.1:2026178-2068202	29460	0		BS989_Shopsin	CP049452.1:2026178-2068202	29460	1474		RU47	CP049452.1:2026178-2068202	29460	0		RU42	CP049452.1:2026178-2068202	29460	1		RU108_Shopsin	CP049452.1:2026178-2068202	29460	1252
LAC*	CP049452.1:2026178-2068202	29461	0		BS989_Shopsin	CP049452.1:2026178-2068202	29461	1459		RU47	CP049452.1:2026178-2068202	29461	0		RU42	CP049452.1:2026178-2068202	29461	1		RU108_Shopsin	CP049452.1:2026178-2068202	29461	1233
LAC*	CP049452.1:2026178-2068202	29462	0		BS989_Shopsin	CP049452.1:2026178-2068202	29462	1551		RU47	CP049452.1:2026178-2068202	29462	0		RU42	CP049452.1:2026178-2068202	29462	1		RU108_Shopsin	CP049452.1:2026178-2068202	29462	1335
LAC*	CP049452.1:2026178-2068202	29463	0		BS989_Shopsin	CP049452.1:2026178-2068202	29463	1546		RU47	CP049452.1:2026178-2068202	29463	0		RU42	CP049452.1:2026178-2068202	29463	1		RU108_Shopsin	CP049452.1:2026178-2068202	29463	1327
LAC*	CP049452.1:2026178-2068202	29464	0		BS989_Shopsin	CP049452.1:2026178-2068202	29464	1514		RU47	CP049452.1:2026178-2068202	29464	0		RU42	CP049452.1:2026178-2068202	29464	1		RU108_Shopsin	CP049452.1:2026178-2068202	29464	1316
LAC*	CP049452.1:2026178-2068202	29465	0		BS989_Shopsin	CP049452.1:2026178-2068202	29465	1513		RU47	CP049452.1:2026178-2068202	29465	0		RU42	CP049452.1:2026178-2068202	29465	1		RU108_Shopsin	CP049452.1:2026178-2068202	29465	1311
LAC*	CP049452.1:2026178-2068202	29466	0		BS989_Shopsin	CP049452.1:2026178-2068202	29466	1514		RU47	CP049452.1:2026178-2068202	29466	0		RU42	CP049452.1:2026178-2068202	29466	1		RU108_Shopsin	CP049452.1:2026178-2068202	29466	1312
LAC*	CP049452.1:2026178-2068202	29467	0		BS989_Shopsin	CP049452.1:2026178-2068202	29467	1514		RU47	CP049452.1:2026178-2068202	29467	0		RU42	CP049452.1:2026178-2068202	29467	1		RU108_Shopsin	CP049452.1:2026178-2068202	29467	1317
LAC*	CP049452.1:2026178-2068202	29468	0		BS989_Shopsin	CP049452.1:2026178-2068202	29468	1514		RU47	CP049452.1:2026178-2068202	29468	0		RU42	CP049452.1:2026178-2068202	29468	1		RU108_Shopsin	CP049452.1:2026178-2068202	29468	1319
LAC*	CP049452.1:2026178-2068202	29469	0		BS989_Shopsin	CP049452.1:2026178-2068202	29469	1494		RU47	CP049452.1:2026178-2068202	29469	0		RU42	CP049452.1:2026178-2068202	29469	1		RU108_Shopsin	CP049452.1:2026178-2068202	29469	1288
LAC*	CP049452.1:2026178-2068202	29470	0		BS989_Shopsin	CP049452.1:2026178-2068202	29470	1495		RU47	CP049452.1:2026178-2068202	29470	0		RU42	CP049452.1:2026178-2068202	29470	1		RU108_Shopsin	CP049452.1:2026178-2068202	29470	1290
LAC*	CP049452.1:2026178-2068202	29471	0		BS989_Shopsin	CP049452.1:2026178-2068202	29471	1492		RU47	CP049452.1:2026178-2068202	29471	0		RU42	CP049452.1:2026178-2068202	29471	1		RU108_Shopsin	CP049452.1:2026178-2068202	29471	1288
LAC*	CP049452.1:2026178-2068202	29472	0		BS989_Shopsin	CP049452.1:2026178-2068202	29472	1577		RU47	CP049452.1:2026178-2068202	29472	0		RU42	CP049452.1:2026178-2068202	29472	1		RU108_Shopsin	CP049452.1:2026178-2068202	29472	1350
LAC*	CP049452.1:2026178-2068202	29473	0		BS989_Shopsin	CP049452.1:2026178-2068202	29473	1590		RU47	CP049452.1:2026178-2068202	29473	0		RU42	CP049452.1:2026178-2068202	29473	0		RU108_Shopsin	CP049452.1:2026178-2068202	29473	1365
LAC*	CP049452.1:2026178-2068202	29474	0		BS989_Shopsin	CP049452.1:2026178-2068202	29474	1586		RU47	CP049452.1:2026178-2068202	29474	0		RU42	CP049452.1:2026178-2068202	29474	0		RU108_Shopsin	CP049452.1:2026178-2068202	29474	1359
LAC*	CP049452.1:2026178-2068202	29475	0		BS989_Shopsin	CP049452.1:2026178-2068202	29475	1582		RU47	CP049452.1:2026178-2068202	29475	0		RU42	CP049452.1:2026178-2068202	29475	0		RU108_Shopsin	CP049452.1:2026178-2068202	29475	1349
LAC*	CP049452.1:2026178-2068202	29476	0		BS989_Shopsin	CP049452.1:2026178-2068202	29476	1575		RU47	CP049452.1:2026178-2068202	29476	0		RU42	CP049452.1:2026178-2068202	29476	0		RU108_Shopsin	CP049452.1:2026178-2068202	29476	1341
LAC*	CP049452.1:2026178-2068202	29477	0		BS989_Shopsin	CP049452.1:2026178-2068202	29477	1568		RU47	CP049452.1:2026178-2068202	29477	0		RU42	CP049452.1:2026178-2068202	29477	0		RU108_Shopsin	CP049452.1:2026178-2068202	29477	1333
LAC*	CP049452.1:2026178-2068202	29478	0		BS989_Shopsin	CP049452.1:2026178-2068202	29478	1567		RU47	CP049452.1:2026178-2068202	29478	0		RU42	CP049452.1:2026178-2068202	29478	0		RU108_Shopsin	CP049452.1:2026178-2068202	29478	1336
LAC*	CP049452.1:2026178-2068202	29479	0		BS989_Shopsin	CP049452.1:2026178-2068202	29479	1574		RU47	CP049452.1:2026178-2068202	29479	0		RU42	CP049452.1:2026178-2068202	29479	0		RU108_Shopsin	CP049452.1:2026178-2068202	29479	1335
LAC*	CP049452.1:2026178-2068202	29480	0		BS989_Shopsin	CP049452.1:2026178-2068202	29480	1573		RU47	CP049452.1:2026178-2068202	29480	0		RU42	CP049452.1:2026178-2068202	29480	0		RU108_Shopsin	CP049452.1:2026178-2068202	29480	1335
LAC*	CP049452.1:2026178-2068202	29481	0		BS989_Shopsin	CP049452.1:2026178-2068202	29481	1504		RU47	CP049452.1:2026178-2068202	29481	0		RU42	CP049452.1:2026178-2068202	29481	0		RU108_Shopsin	CP049452.1:2026178-2068202	29481	1293
LAC*	CP049452.1:2026178-2068202	29482	0		BS989_Shopsin	CP049452.1:2026178-2068202	29482	1524		RU47	CP049452.1:2026178-2068202	29482	0		RU42	CP049452.1:2026178-2068202	29482	0		RU108_Shopsin	CP049452.1:2026178-2068202	29482	1312
LAC*	CP049452.1:2026178-2068202	29483	0		BS989_Shopsin	CP049452.1:2026178-2068202	29483	1513		RU47	CP049452.1:2026178-2068202	29483	0		RU42	CP049452.1:2026178-2068202	29483	0		RU108_Shopsin	CP049452.1:2026178-2068202	29483	1313
LAC*	CP049452.1:2026178-2068202	29484	0		BS989_Shopsin	CP049452.1:2026178-2068202	29484	1536		RU47	CP049452.1:2026178-2068202	29484	0		RU42	CP049452.1:2026178-2068202	29484	0		RU108_Shopsin	CP049452.1:2026178-2068202	29484	1324
LAC*	CP049452.1:2026178-2068202	29485	0		BS989_Shopsin	CP049452.1:2026178-2068202	29485	1534		RU47	CP049452.1:2026178-2068202	29485	0		RU42	CP049452.1:2026178-2068202	29485	0		RU108_Shopsin	CP049452.1:2026178-2068202	29485	1323
LAC*	CP049452.1:2026178-2068202	29486	0		BS989_Shopsin	CP049452.1:2026178-2068202	29486	1533		RU47	CP049452.1:2026178-2068202	29486	0		RU42	CP049452.1:2026178-2068202	29486	0		RU108_Shopsin	CP049452.1:2026178-2068202	29486	1320
LAC*	CP049452.1:2026178-2068202	29487	0		BS989_Shopsin	CP049452.1:2026178-2068202	29487	1533		RU47	CP049452.1:2026178-2068202	29487	0		RU42	CP049452.1:2026178-2068202	29487	0		RU108_Shopsin	CP049452.1:2026178-2068202	29487	1319
LAC*	CP049452.1:2026178-2068202	29488	0		BS989_Shopsin	CP049452.1:2026178-2068202	29488	1531		RU47	CP049452.1:2026178-2068202	29488	0		RU42	CP049452.1:2026178-2068202	29488	0		RU108_Shopsin	CP049452.1:2026178-2068202	29488	1318
LAC*	CP049452.1:2026178-2068202	29489	0		BS989_Shopsin	CP049452.1:2026178-2068202	29489	1536		RU47	CP049452.1:2026178-2068202	29489	0		RU42	CP049452.1:2026178-2068202	29489	0		RU108_Shopsin	CP049452.1:2026178-2068202	29489	1320
LAC*	CP049452.1:2026178-2068202	29490	0		BS989_Shopsin	CP049452.1:2026178-2068202	29490	1536		RU47	CP049452.1:2026178-2068202	29490	0		RU42	CP049452.1:2026178-2068202	29490	0		RU108_Shopsin	CP049452.1:2026178-2068202	29490	1320
LAC*	CP049452.1:2026178-2068202	29491	0		BS989_Shopsin	CP049452.1:2026178-2068202	29491	1495		RU47	CP049452.1:2026178-2068202	29491	0		RU42	CP049452.1:2026178-2068202	29491	0		RU108_Shopsin	CP049452.1:2026178-2068202	29491	1297
LAC*	CP049452.1:2026178-2068202	29492	0		BS989_Shopsin	CP049452.1:2026178-2068202	29492	1497		RU47	CP049452.1:2026178-2068202	29492	0		RU42	CP049452.1:2026178-2068202	29492	0		RU108_Shopsin	CP049452.1:2026178-2068202	29492	1303
LAC*	CP049452.1:2026178-2068202	29493	0		BS989_Shopsin	CP049452.1:2026178-2068202	29493	1479		RU47	CP049452.1:2026178-2068202	29493	0		RU42	CP049452.1:2026178-2068202	29493	0		RU108_Shopsin	CP049452.1:2026178-2068202	29493	1288
LAC*	CP049452.1:2026178-2068202	29494	0		BS989_Shopsin	CP049452.1:2026178-2068202	29494	1494		RU47	CP049452.1:2026178-2068202	29494	0		RU42	CP049452.1:2026178-2068202	29494	0		RU108_Shopsin	CP049452.1:2026178-2068202	29494	1322
LAC*	CP049452.1:2026178-2068202	29495	0		BS989_Shopsin	CP049452.1:2026178-2068202	29495	1495		RU47	CP049452.1:2026178-2068202	29495	0		RU42	CP049452.1:2026178-2068202	29495	0		RU108_Shopsin	CP049452.1:2026178-2068202	29495	1322
LAC*	CP049452.1:2026178-2068202	29496	0		BS989_Shopsin	CP049452.1:2026178-2068202	29496	1511		RU47	CP049452.1:2026178-2068202	29496	0		RU42	CP049452.1:2026178-2068202	29496	0		RU108_Shopsin	CP049452.1:2026178-2068202	29496	1333
LAC*	CP049452.1:2026178-2068202	29497	0		BS989_Shopsin	CP049452.1:2026178-2068202	29497	1520		RU47	CP049452.1:2026178-2068202	29497	0		RU42	CP049452.1:2026178-2068202	29497	0		RU108_Shopsin	CP049452.1:2026178-2068202	29497	1344
LAC*	CP049452.1:2026178-2068202	29498	0		BS989_Shopsin	CP049452.1:2026178-2068202	29498	1518		RU47	CP049452.1:2026178-2068202	29498	0		RU42	CP049452.1:2026178-2068202	29498	0		RU108_Shopsin	CP049452.1:2026178-2068202	29498	1341
LAC*	CP049452.1:2026178-2068202	29499	0		BS989_Shopsin	CP049452.1:2026178-2068202	29499	1547		RU47	CP049452.1:2026178-2068202	29499	0		RU42	CP049452.1:2026178-2068202	29499	0		RU108_Shopsin	CP049452.1:2026178-2068202	29499	1351
LAC*	CP049452.1:2026178-2068202	29500	0		BS989_Shopsin	CP049452.1:2026178-2068202	29500	1547		RU47	CP049452.1:2026178-2068202	29500	0		RU42	CP049452.1:2026178-2068202	29500	0		RU108_Shopsin	CP049452.1:2026178-2068202	29500	1354
LAC*	CP049452.1:2026178-2068202	29501	0		BS989_Shopsin	CP049452.1:2026178-2068202	29501	1533		RU47	CP049452.1:2026178-2068202	29501	0		RU42	CP049452.1:2026178-2068202	29501	0		RU108_Shopsin	CP049452.1:2026178-2068202	29501	1346
LAC*	CP049452.1:2026178-2068202	29502	0		BS989_Shopsin	CP049452.1:2026178-2068202	29502	1519		RU47	CP049452.1:2026178-2068202	29502	0		RU42	CP049452.1:2026178-2068202	29502	0		RU108_Shopsin	CP049452.1:2026178-2068202	29502	1341
LAC*	CP049452.1:2026178-2068202	29503	0		BS989_Shopsin	CP049452.1:2026178-2068202	29503	1477		RU47	CP049452.1:2026178-2068202	29503	0		RU42	CP049452.1:2026178-2068202	29503	0		RU108_Shopsin	CP049452.1:2026178-2068202	29503	1305
LAC*	CP049452.1:2026178-2068202	29504	0		BS989_Shopsin	CP049452.1:2026178-2068202	29504	1547		RU47	CP049452.1:2026178-2068202	29504	0		RU42	CP049452.1:2026178-2068202	29504	0		RU108_Shopsin	CP049452.1:2026178-2068202	29504	1350
LAC*	CP049452.1:2026178-2068202	29505	0		BS989_Shopsin	CP049452.1:2026178-2068202	29505	1550		RU47	CP049452.1:2026178-2068202	29505	0		RU42	CP049452.1:2026178-2068202	29505	0		RU108_Shopsin	CP049452.1:2026178-2068202	29505	1350
LAC*	CP049452.1:2026178-2068202	29506	0		BS989_Shopsin	CP049452.1:2026178-2068202	29506	1549		RU47	CP049452.1:2026178-2068202	29506	0		RU42	CP049452.1:2026178-2068202	29506	0		RU108_Shopsin	CP049452.1:2026178-2068202	29506	1350
LAC*	CP049452.1:2026178-2068202	29507	0		BS989_Shopsin	CP049452.1:2026178-2068202	29507	1559		RU47	CP049452.1:2026178-2068202	29507	0		RU42	CP049452.1:2026178-2068202	29507	0		RU108_Shopsin	CP049452.1:2026178-2068202	29507	1357
LAC*	CP049452.1:2026178-2068202	29508	0		BS989_Shopsin	CP049452.1:2026178-2068202	29508	1526		RU47	CP049452.1:2026178-2068202	29508	0		RU42	CP049452.1:2026178-2068202	29508	0		RU108_Shopsin	CP049452.1:2026178-2068202	29508	1339
LAC*	CP049452.1:2026178-2068202	29509	0		BS989_Shopsin	CP049452.1:2026178-2068202	29509	1526		RU47	CP049452.1:2026178-2068202	29509	0		RU42	CP049452.1:2026178-2068202	29509	0		RU108_Shopsin	CP049452.1:2026178-2068202	29509	1342
LAC*	CP049452.1:2026178-2068202	29510	0		BS989_Shopsin	CP049452.1:2026178-2068202	29510	1538		RU47	CP049452.1:2026178-2068202	29510	0		RU42	CP049452.1:2026178-2068202	29510	0		RU108_Shopsin	CP049452.1:2026178-2068202	29510	1356
LAC*	CP049452.1:2026178-2068202	29511	0		BS989_Shopsin	CP049452.1:2026178-2068202	29511	1538		RU47	CP049452.1:2026178-2068202	29511	0		RU42	CP049452.1:2026178-2068202	29511	0		RU108_Shopsin	CP049452.1:2026178-2068202	29511	1356
LAC*	CP049452.1:2026178-2068202	29512	0		BS989_Shopsin	CP049452.1:2026178-2068202	29512	1556		RU47	CP049452.1:2026178-2068202	29512	0		RU42	CP049452.1:2026178-2068202	29512	0		RU108_Shopsin	CP049452.1:2026178-2068202	29512	1373
LAC*	CP049452.1:2026178-2068202	29513	0		BS989_Shopsin	CP049452.1:2026178-2068202	29513	1499		RU47	CP049452.1:2026178-2068202	29513	0		RU42	CP049452.1:2026178-2068202	29513	0		RU108_Shopsin	CP049452.1:2026178-2068202	29513	1334
LAC*	CP049452.1:2026178-2068202	29514	0		BS989_Shopsin	CP049452.1:2026178-2068202	29514	1497		RU47	CP049452.1:2026178-2068202	29514	0		RU42	CP049452.1:2026178-2068202	29514	0		RU108_Shopsin	CP049452.1:2026178-2068202	29514	1329
LAC*	CP049452.1:2026178-2068202	29515	0		BS989_Shopsin	CP049452.1:2026178-2068202	29515	1498		RU47	CP049452.1:2026178-2068202	29515	0		RU42	CP049452.1:2026178-2068202	29515	0		RU108_Shopsin	CP049452.1:2026178-2068202	29515	1333
LAC*	CP049452.1:2026178-2068202	29516	0		BS989_Shopsin	CP049452.1:2026178-2068202	29516	1512		RU47	CP049452.1:2026178-2068202	29516	4		RU42	CP049452.1:2026178-2068202	29516	0		RU108_Shopsin	CP049452.1:2026178-2068202	29516	1348
LAC*	CP049452.1:2026178-2068202	29517	0		BS989_Shopsin	CP049452.1:2026178-2068202	29517	1520		RU47	CP049452.1:2026178-2068202	29517	4		RU42	CP049452.1:2026178-2068202	29517	0		RU108_Shopsin	CP049452.1:2026178-2068202	29517	1348
LAC*	CP049452.1:2026178-2068202	29518	0		BS989_Shopsin	CP049452.1:2026178-2068202	29518	1529		RU47	CP049452.1:2026178-2068202	29518	4		RU42	CP049452.1:2026178-2068202	29518	0		RU108_Shopsin	CP049452.1:2026178-2068202	29518	1356
LAC*	CP049452.1:2026178-2068202	29519	0		BS989_Shopsin	CP049452.1:2026178-2068202	29519	1510		RU47	CP049452.1:2026178-2068202	29519	4		RU42	CP049452.1:2026178-2068202	29519	0		RU108_Shopsin	CP049452.1:2026178-2068202	29519	1341
LAC*	CP049452.1:2026178-2068202	29520	0		BS989_Shopsin	CP049452.1:2026178-2068202	29520	1521		RU47	CP049452.1:2026178-2068202	29520	4		RU42	CP049452.1:2026178-2068202	29520	0		RU108_Shopsin	CP049452.1:2026178-2068202	29520	1350
LAC*	CP049452.1:2026178-2068202	29521	0		BS989_Shopsin	CP049452.1:2026178-2068202	29521	1521		RU47	CP049452.1:2026178-2068202	29521	4		RU42	CP049452.1:2026178-2068202	29521	0		RU108_Shopsin	CP049452.1:2026178-2068202	29521	1351
LAC*	CP049452.1:2026178-2068202	29522	0		BS989_Shopsin	CP049452.1:2026178-2068202	29522	1523		RU47	CP049452.1:2026178-2068202	29522	4		RU42	CP049452.1:2026178-2068202	29522	0		RU108_Shopsin	CP049452.1:2026178-2068202	29522	1350
LAC*	CP049452.1:2026178-2068202	29523	0		BS989_Shopsin	CP049452.1:2026178-2068202	29523	1536		RU47	CP049452.1:2026178-2068202	29523	4		RU42	CP049452.1:2026178-2068202	29523	0		RU108_Shopsin	CP049452.1:2026178-2068202	29523	1362
LAC*	CP049452.1:2026178-2068202	29524	0		BS989_Shopsin	CP049452.1:2026178-2068202	29524	1528		RU47	CP049452.1:2026178-2068202	29524	4		RU42	CP049452.1:2026178-2068202	29524	0		RU108_Shopsin	CP049452.1:2026178-2068202	29524	1360
LAC*	CP049452.1:2026178-2068202	29525	0		BS989_Shopsin	CP049452.1:2026178-2068202	29525	1503		RU47	CP049452.1:2026178-2068202	29525	4		RU42	CP049452.1:2026178-2068202	29525	0		RU108_Shopsin	CP049452.1:2026178-2068202	29525	1350
LAC*	CP049452.1:2026178-2068202	29526	0		BS989_Shopsin	CP049452.1:2026178-2068202	29526	1497		RU47	CP049452.1:2026178-2068202	29526	4		RU42	CP049452.1:2026178-2068202	29526	0		RU108_Shopsin	CP049452.1:2026178-2068202	29526	1349
LAC*	CP049452.1:2026178-2068202	29527	0		BS989_Shopsin	CP049452.1:2026178-2068202	29527	1382		RU47	CP049452.1:2026178-2068202	29527	4		RU42	CP049452.1:2026178-2068202	29527	0		RU108_Shopsin	CP049452.1:2026178-2068202	29527	1233
LAC*	CP049452.1:2026178-2068202	29528	0		BS989_Shopsin	CP049452.1:2026178-2068202	29528	1381		RU47	CP049452.1:2026178-2068202	29528	4		RU42	CP049452.1:2026178-2068202	29528	0		RU108_Shopsin	CP049452.1:2026178-2068202	29528	1233
LAC*	CP049452.1:2026178-2068202	29529	0		BS989_Shopsin	CP049452.1:2026178-2068202	29529	1381		RU47	CP049452.1:2026178-2068202	29529	4		RU42	CP049452.1:2026178-2068202	29529	0		RU108_Shopsin	CP049452.1:2026178-2068202	29529	1232
LAC*	CP049452.1:2026178-2068202	29530	0		BS989_Shopsin	CP049452.1:2026178-2068202	29530	1376		RU47	CP049452.1:2026178-2068202	29530	4		RU42	CP049452.1:2026178-2068202	29530	0		RU108_Shopsin	CP049452.1:2026178-2068202	29530	1231
LAC*	CP049452.1:2026178-2068202	29531	0		BS989_Shopsin	CP049452.1:2026178-2068202	29531	1376		RU47	CP049452.1:2026178-2068202	29531	4		RU42	CP049452.1:2026178-2068202	29531	0		RU108_Shopsin	CP049452.1:2026178-2068202	29531	1232
LAC*	CP049452.1:2026178-2068202	29532	0		BS989_Shopsin	CP049452.1:2026178-2068202	29532	1364		RU47	CP049452.1:2026178-2068202	29532	4		RU42	CP049452.1:2026178-2068202	29532	0		RU108_Shopsin	CP049452.1:2026178-2068202	29532	1224
LAC*	CP049452.1:2026178-2068202	29533	0		BS989_Shopsin	CP049452.1:2026178-2068202	29533	1355		RU47	CP049452.1:2026178-2068202	29533	4		RU42	CP049452.1:2026178-2068202	29533	0		RU108_Shopsin	CP049452.1:2026178-2068202	29533	1220
LAC*	CP049452.1:2026178-2068202	29534	0		BS989_Shopsin	CP049452.1:2026178-2068202	29534	1345		RU47	CP049452.1:2026178-2068202	29534	4		RU42	CP049452.1:2026178-2068202	29534	0		RU108_Shopsin	CP049452.1:2026178-2068202	29534	1211
LAC*	CP049452.1:2026178-2068202	29535	0		BS989_Shopsin	CP049452.1:2026178-2068202	29535	1403		RU47	CP049452.1:2026178-2068202	29535	7		RU42	CP049452.1:2026178-2068202	29535	0		RU108_Shopsin	CP049452.1:2026178-2068202	29535	1270
LAC*	CP049452.1:2026178-2068202	29536	0		BS989_Shopsin	CP049452.1:2026178-2068202	29536	1430		RU47	CP049452.1:2026178-2068202	29536	7		RU42	CP049452.1:2026178-2068202	29536	0		RU108_Shopsin	CP049452.1:2026178-2068202	29536	1281
LAC*	CP049452.1:2026178-2068202	29537	0		BS989_Shopsin	CP049452.1:2026178-2068202	29537	1432		RU47	CP049452.1:2026178-2068202	29537	7		RU42	CP049452.1:2026178-2068202	29537	0		RU108_Shopsin	CP049452.1:2026178-2068202	29537	1282
LAC*	CP049452.1:2026178-2068202	29538	0		BS989_Shopsin	CP049452.1:2026178-2068202	29538	1423		RU47	CP049452.1:2026178-2068202	29538	7		RU42	CP049452.1:2026178-2068202	29538	0		RU108_Shopsin	CP049452.1:2026178-2068202	29538	1279
LAC*	CP049452.1:2026178-2068202	29539	0		BS989_Shopsin	CP049452.1:2026178-2068202	29539	1419		RU47	CP049452.1:2026178-2068202	29539	7		RU42	CP049452.1:2026178-2068202	29539	0		RU108_Shopsin	CP049452.1:2026178-2068202	29539	1273
LAC*	CP049452.1:2026178-2068202	29540	0		BS989_Shopsin	CP049452.1:2026178-2068202	29540	1419		RU47	CP049452.1:2026178-2068202	29540	7		RU42	CP049452.1:2026178-2068202	29540	0		RU108_Shopsin	CP049452.1:2026178-2068202	29540	1274
LAC*	CP049452.1:2026178-2068202	29541	0		BS989_Shopsin	CP049452.1:2026178-2068202	29541	1387		RU47	CP049452.1:2026178-2068202	29541	7		RU42	CP049452.1:2026178-2068202	29541	0		RU108_Shopsin	CP049452.1:2026178-2068202	29541	1235
LAC*	CP049452.1:2026178-2068202	29542	0		BS989_Shopsin	CP049452.1:2026178-2068202	29542	1383		RU47	CP049452.1:2026178-2068202	29542	7		RU42	CP049452.1:2026178-2068202	29542	0		RU108_Shopsin	CP049452.1:2026178-2068202	29542	1233
LAC*	CP049452.1:2026178-2068202	29543	0		BS989_Shopsin	CP049452.1:2026178-2068202	29543	1380		RU47	CP049452.1:2026178-2068202	29543	7		RU42	CP049452.1:2026178-2068202	29543	0		RU108_Shopsin	CP049452.1:2026178-2068202	29543	1226
LAC*	CP049452.1:2026178-2068202	29544	0		BS989_Shopsin	CP049452.1:2026178-2068202	29544	1380		RU47	CP049452.1:2026178-2068202	29544	7		RU42	CP049452.1:2026178-2068202	29544	0		RU108_Shopsin	CP049452.1:2026178-2068202	29544	1223
LAC*	CP049452.1:2026178-2068202	29545	0		BS989_Shopsin	CP049452.1:2026178-2068202	29545	1359		RU47	CP049452.1:2026178-2068202	29545	7		RU42	CP049452.1:2026178-2068202	29545	0		RU108_Shopsin	CP049452.1:2026178-2068202	29545	1214
LAC*	CP049452.1:2026178-2068202	29546	0		BS989_Shopsin	CP049452.1:2026178-2068202	29546	1493		RU47	CP049452.1:2026178-2068202	29546	7		RU42	CP049452.1:2026178-2068202	29546	0		RU108_Shopsin	CP049452.1:2026178-2068202	29546	1319
LAC*	CP049452.1:2026178-2068202	29547	0		BS989_Shopsin	CP049452.1:2026178-2068202	29547	1470		RU47	CP049452.1:2026178-2068202	29547	7		RU42	CP049452.1:2026178-2068202	29547	0		RU108_Shopsin	CP049452.1:2026178-2068202	29547	1285
LAC*	CP049452.1:2026178-2068202	29548	0		BS989_Shopsin	CP049452.1:2026178-2068202	29548	1511		RU47	CP049452.1:2026178-2068202	29548	7		RU42	CP049452.1:2026178-2068202	29548	1		RU108_Shopsin	CP049452.1:2026178-2068202	29548	1336
LAC*	CP049452.1:2026178-2068202	29549	0		BS989_Shopsin	CP049452.1:2026178-2068202	29549	1503		RU47	CP049452.1:2026178-2068202	29549	7		RU42	CP049452.1:2026178-2068202	29549	1		RU108_Shopsin	CP049452.1:2026178-2068202	29549	1327
LAC*	CP049452.1:2026178-2068202	29550	0		BS989_Shopsin	CP049452.1:2026178-2068202	29550	1512		RU47	CP049452.1:2026178-2068202	29550	7		RU42	CP049452.1:2026178-2068202	29550	1		RU108_Shopsin	CP049452.1:2026178-2068202	29550	1332
LAC*	CP049452.1:2026178-2068202	29551	0		BS989_Shopsin	CP049452.1:2026178-2068202	29551	1517		RU47	CP049452.1:2026178-2068202	29551	7		RU42	CP049452.1:2026178-2068202	29551	1		RU108_Shopsin	CP049452.1:2026178-2068202	29551	1334
LAC*	CP049452.1:2026178-2068202	29552	0		BS989_Shopsin	CP049452.1:2026178-2068202	29552	1513		RU47	CP049452.1:2026178-2068202	29552	7		RU42	CP049452.1:2026178-2068202	29552	1		RU108_Shopsin	CP049452.1:2026178-2068202	29552	1333
LAC*	CP049452.1:2026178-2068202	29553	0		BS989_Shopsin	CP049452.1:2026178-2068202	29553	1511		RU47	CP049452.1:2026178-2068202	29553	7		RU42	CP049452.1:2026178-2068202	29553	1		RU108_Shopsin	CP049452.1:2026178-2068202	29553	1331
LAC*	CP049452.1:2026178-2068202	29554	0		BS989_Shopsin	CP049452.1:2026178-2068202	29554	1513		RU47	CP049452.1:2026178-2068202	29554	7		RU42	CP049452.1:2026178-2068202	29554	1		RU108_Shopsin	CP049452.1:2026178-2068202	29554	1332
LAC*	CP049452.1:2026178-2068202	29555	0		BS989_Shopsin	CP049452.1:2026178-2068202	29555	1399		RU47	CP049452.1:2026178-2068202	29555	7		RU42	CP049452.1:2026178-2068202	29555	1		RU108_Shopsin	CP049452.1:2026178-2068202	29555	1229
LAC*	CP049452.1:2026178-2068202	29556	0		BS989_Shopsin	CP049452.1:2026178-2068202	29556	1404		RU47	CP049452.1:2026178-2068202	29556	8		RU42	CP049452.1:2026178-2068202	29556	1		RU108_Shopsin	CP049452.1:2026178-2068202	29556	1230
LAC*	CP049452.1:2026178-2068202	29557	0		BS989_Shopsin	CP049452.1:2026178-2068202	29557	1372		RU47	CP049452.1:2026178-2068202	29557	6		RU42	CP049452.1:2026178-2068202	29557	1		RU108_Shopsin	CP049452.1:2026178-2068202	29557	1201
LAC*	CP049452.1:2026178-2068202	29558	0		BS989_Shopsin	CP049452.1:2026178-2068202	29558	1409		RU47	CP049452.1:2026178-2068202	29558	6		RU42	CP049452.1:2026178-2068202	29558	1		RU108_Shopsin	CP049452.1:2026178-2068202	29558	1229
LAC*	CP049452.1:2026178-2068202	29559	0		BS989_Shopsin	CP049452.1:2026178-2068202	29559	1408		RU47	CP049452.1:2026178-2068202	29559	6		RU42	CP049452.1:2026178-2068202	29559	1		RU108_Shopsin	CP049452.1:2026178-2068202	29559	1229
LAC*	CP049452.1:2026178-2068202	29560	0		BS989_Shopsin	CP049452.1:2026178-2068202	29560	1410		RU47	CP049452.1:2026178-2068202	29560	6		RU42	CP049452.1:2026178-2068202	29560	1		RU108_Shopsin	CP049452.1:2026178-2068202	29560	1226
LAC*	CP049452.1:2026178-2068202	29561	0		BS989_Shopsin	CP049452.1:2026178-2068202	29561	1414		RU47	CP049452.1:2026178-2068202	29561	6		RU42	CP049452.1:2026178-2068202	29561	1		RU108_Shopsin	CP049452.1:2026178-2068202	29561	1234
LAC*	CP049452.1:2026178-2068202	29562	0		BS989_Shopsin	CP049452.1:2026178-2068202	29562	1414		RU47	CP049452.1:2026178-2068202	29562	6		RU42	CP049452.1:2026178-2068202	29562	1		RU108_Shopsin	CP049452.1:2026178-2068202	29562	1234
LAC*	CP049452.1:2026178-2068202	29563	0		BS989_Shopsin	CP049452.1:2026178-2068202	29563	1411		RU47	CP049452.1:2026178-2068202	29563	6		RU42	CP049452.1:2026178-2068202	29563	1		RU108_Shopsin	CP049452.1:2026178-2068202	29563	1231
LAC*	CP049452.1:2026178-2068202	29564	0		BS989_Shopsin	CP049452.1:2026178-2068202	29564	1411		RU47	CP049452.1:2026178-2068202	29564	6		RU42	CP049452.1:2026178-2068202	29564	1		RU108_Shopsin	CP049452.1:2026178-2068202	29564	1232
LAC*	CP049452.1:2026178-2068202	29565	0		BS989_Shopsin	CP049452.1:2026178-2068202	29565	1408		RU47	CP049452.1:2026178-2068202	29565	6		RU42	CP049452.1:2026178-2068202	29565	1		RU108_Shopsin	CP049452.1:2026178-2068202	29565	1232
LAC*	CP049452.1:2026178-2068202	29566	0		BS989_Shopsin	CP049452.1:2026178-2068202	29566	1426		RU47	CP049452.1:2026178-2068202	29566	6		RU42	CP049452.1:2026178-2068202	29566	1		RU108_Shopsin	CP049452.1:2026178-2068202	29566	1244
LAC*	CP049452.1:2026178-2068202	29567	0		BS989_Shopsin	CP049452.1:2026178-2068202	29567	1385		RU47	CP049452.1:2026178-2068202	29567	6		RU42	CP049452.1:2026178-2068202	29567	1		RU108_Shopsin	CP049452.1:2026178-2068202	29567	1200
LAC*	CP049452.1:2026178-2068202	29568	0		BS989_Shopsin	CP049452.1:2026178-2068202	29568	1395		RU47	CP049452.1:2026178-2068202	29568	6		RU42	CP049452.1:2026178-2068202	29568	1		RU108_Shopsin	CP049452.1:2026178-2068202	29568	1209
LAC*	CP049452.1:2026178-2068202	29569	0		BS989_Shopsin	CP049452.1:2026178-2068202	29569	1398		RU47	CP049452.1:2026178-2068202	29569	6		RU42	CP049452.1:2026178-2068202	29569	1		RU108_Shopsin	CP049452.1:2026178-2068202	29569	1210
LAC*	CP049452.1:2026178-2068202	29570	0		BS989_Shopsin	CP049452.1:2026178-2068202	29570	1394		RU47	CP049452.1:2026178-2068202	29570	6		RU42	CP049452.1:2026178-2068202	29570	1		RU108_Shopsin	CP049452.1:2026178-2068202	29570	1212
LAC*	CP049452.1:2026178-2068202	29571	0		BS989_Shopsin	CP049452.1:2026178-2068202	29571	1406		RU47	CP049452.1:2026178-2068202	29571	6		RU42	CP049452.1:2026178-2068202	29571	1		RU108_Shopsin	CP049452.1:2026178-2068202	29571	1229
LAC*	CP049452.1:2026178-2068202	29572	0		BS989_Shopsin	CP049452.1:2026178-2068202	29572	1411		RU47	CP049452.1:2026178-2068202	29572	6		RU42	CP049452.1:2026178-2068202	29572	1		RU108_Shopsin	CP049452.1:2026178-2068202	29572	1230
LAC*	CP049452.1:2026178-2068202	29573	2		BS989_Shopsin	CP049452.1:2026178-2068202	29573	1415		RU47	CP049452.1:2026178-2068202	29573	6		RU42	CP049452.1:2026178-2068202	29573	1		RU108_Shopsin	CP049452.1:2026178-2068202	29573	1236
LAC*	CP049452.1:2026178-2068202	29574	2		BS989_Shopsin	CP049452.1:2026178-2068202	29574	1423		RU47	CP049452.1:2026178-2068202	29574	6		RU42	CP049452.1:2026178-2068202	29574	1		RU108_Shopsin	CP049452.1:2026178-2068202	29574	1240
LAC*	CP049452.1:2026178-2068202	29575	2		BS989_Shopsin	CP049452.1:2026178-2068202	29575	1422		RU47	CP049452.1:2026178-2068202	29575	6		RU42	CP049452.1:2026178-2068202	29575	1		RU108_Shopsin	CP049452.1:2026178-2068202	29575	1233
LAC*	CP049452.1:2026178-2068202	29576	2		BS989_Shopsin	CP049452.1:2026178-2068202	29576	1411		RU47	CP049452.1:2026178-2068202	29576	6		RU42	CP049452.1:2026178-2068202	29576	1		RU108_Shopsin	CP049452.1:2026178-2068202	29576	1233
LAC*	CP049452.1:2026178-2068202	29577	2		BS989_Shopsin	CP049452.1:2026178-2068202	29577	1386		RU47	CP049452.1:2026178-2068202	29577	6		RU42	CP049452.1:2026178-2068202	29577	1		RU108_Shopsin	CP049452.1:2026178-2068202	29577	1209
LAC*	CP049452.1:2026178-2068202	29578	2		BS989_Shopsin	CP049452.1:2026178-2068202	29578	1387		RU47	CP049452.1:2026178-2068202	29578	6		RU42	CP049452.1:2026178-2068202	29578	1		RU108_Shopsin	CP049452.1:2026178-2068202	29578	1208
LAC*	CP049452.1:2026178-2068202	29579	2		BS989_Shopsin	CP049452.1:2026178-2068202	29579	1368		RU47	CP049452.1:2026178-2068202	29579	6		RU42	CP049452.1:2026178-2068202	29579	1		RU108_Shopsin	CP049452.1:2026178-2068202	29579	1196
LAC*	CP049452.1:2026178-2068202	29580	2		BS989_Shopsin	CP049452.1:2026178-2068202	29580	1402		RU47	CP049452.1:2026178-2068202	29580	6		RU42	CP049452.1:2026178-2068202	29580	1		RU108_Shopsin	CP049452.1:2026178-2068202	29580	1224
LAC*	CP049452.1:2026178-2068202	29581	2		BS989_Shopsin	CP049452.1:2026178-2068202	29581	1409		RU47	CP049452.1:2026178-2068202	29581	9		RU42	CP049452.1:2026178-2068202	29581	3		RU108_Shopsin	CP049452.1:2026178-2068202	29581	1238
LAC*	CP049452.1:2026178-2068202	29582	2		BS989_Shopsin	CP049452.1:2026178-2068202	29582	1425		RU47	CP049452.1:2026178-2068202	29582	9		RU42	CP049452.1:2026178-2068202	29582	3		RU108_Shopsin	CP049452.1:2026178-2068202	29582	1254
LAC*	CP049452.1:2026178-2068202	29583	2		BS989_Shopsin	CP049452.1:2026178-2068202	29583	1427		RU47	CP049452.1:2026178-2068202	29583	9		RU42	CP049452.1:2026178-2068202	29583	3		RU108_Shopsin	CP049452.1:2026178-2068202	29583	1253
LAC*	CP049452.1:2026178-2068202	29584	2		BS989_Shopsin	CP049452.1:2026178-2068202	29584	1420		RU47	CP049452.1:2026178-2068202	29584	9		RU42	CP049452.1:2026178-2068202	29584	3		RU108_Shopsin	CP049452.1:2026178-2068202	29584	1248
LAC*	CP049452.1:2026178-2068202	29585	2		BS989_Shopsin	CP049452.1:2026178-2068202	29585	1432		RU47	CP049452.1:2026178-2068202	29585	9		RU42	CP049452.1:2026178-2068202	29585	3		RU108_Shopsin	CP049452.1:2026178-2068202	29585	1258
LAC*	CP049452.1:2026178-2068202	29586	2		BS989_Shopsin	CP049452.1:2026178-2068202	29586	1423		RU47	CP049452.1:2026178-2068202	29586	9		RU42	CP049452.1:2026178-2068202	29586	3		RU108_Shopsin	CP049452.1:2026178-2068202	29586	1257
LAC*	CP049452.1:2026178-2068202	29587	2		BS989_Shopsin	CP049452.1:2026178-2068202	29587	1404		RU47	CP049452.1:2026178-2068202	29587	9		RU42	CP049452.1:2026178-2068202	29587	4		RU108_Shopsin	CP049452.1:2026178-2068202	29587	1245
LAC*	CP049452.1:2026178-2068202	29588	2		BS989_Shopsin	CP049452.1:2026178-2068202	29588	1391		RU47	CP049452.1:2026178-2068202	29588	9		RU42	CP049452.1:2026178-2068202	29588	4		RU108_Shopsin	CP049452.1:2026178-2068202	29588	1239
LAC*	CP049452.1:2026178-2068202	29589	2		BS989_Shopsin	CP049452.1:2026178-2068202	29589	1361		RU47	CP049452.1:2026178-2068202	29589	9		RU42	CP049452.1:2026178-2068202	29589	4		RU108_Shopsin	CP049452.1:2026178-2068202	29589	1221
LAC*	CP049452.1:2026178-2068202	29590	2		BS989_Shopsin	CP049452.1:2026178-2068202	29590	1342		RU47	CP049452.1:2026178-2068202	29590	9		RU42	CP049452.1:2026178-2068202	29590	4		RU108_Shopsin	CP049452.1:2026178-2068202	29590	1216
LAC*	CP049452.1:2026178-2068202	29591	2		BS989_Shopsin	CP049452.1:2026178-2068202	29591	1343		RU47	CP049452.1:2026178-2068202	29591	9		RU42	CP049452.1:2026178-2068202	29591	4		RU108_Shopsin	CP049452.1:2026178-2068202	29591	1212
LAC*	CP049452.1:2026178-2068202	29592	2		BS989_Shopsin	CP049452.1:2026178-2068202	29592	1341		RU47	CP049452.1:2026178-2068202	29592	9		RU42	CP049452.1:2026178-2068202	29592	4		RU108_Shopsin	CP049452.1:2026178-2068202	29592	1210
LAC*	CP049452.1:2026178-2068202	29593	2		BS989_Shopsin	CP049452.1:2026178-2068202	29593	1345		RU47	CP049452.1:2026178-2068202	29593	9		RU42	CP049452.1:2026178-2068202	29593	4		RU108_Shopsin	CP049452.1:2026178-2068202	29593	1212
LAC*	CP049452.1:2026178-2068202	29594	2		BS989_Shopsin	CP049452.1:2026178-2068202	29594	1352		RU47	CP049452.1:2026178-2068202	29594	9		RU42	CP049452.1:2026178-2068202	29594	4		RU108_Shopsin	CP049452.1:2026178-2068202	29594	1216
LAC*	CP049452.1:2026178-2068202	29595	2		BS989_Shopsin	CP049452.1:2026178-2068202	29595	1378		RU47	CP049452.1:2026178-2068202	29595	9		RU42	CP049452.1:2026178-2068202	29595	4		RU108_Shopsin	CP049452.1:2026178-2068202	29595	1239
LAC*	CP049452.1:2026178-2068202	29596	2		BS989_Shopsin	CP049452.1:2026178-2068202	29596	1384		RU47	CP049452.1:2026178-2068202	29596	9		RU42	CP049452.1:2026178-2068202	29596	4		RU108_Shopsin	CP049452.1:2026178-2068202	29596	1263
LAC*	CP049452.1:2026178-2068202	29597	2		BS989_Shopsin	CP049452.1:2026178-2068202	29597	1381		RU47	CP049452.1:2026178-2068202	29597	9		RU42	CP049452.1:2026178-2068202	29597	4		RU108_Shopsin	CP049452.1:2026178-2068202	29597	1260
LAC*	CP049452.1:2026178-2068202	29598	2		BS989_Shopsin	CP049452.1:2026178-2068202	29598	1346		RU47	CP049452.1:2026178-2068202	29598	9		RU42	CP049452.1:2026178-2068202	29598	4		RU108_Shopsin	CP049452.1:2026178-2068202	29598	1201
LAC*	CP049452.1:2026178-2068202	29599	2		BS989_Shopsin	CP049452.1:2026178-2068202	29599	1347		RU47	CP049452.1:2026178-2068202	29599	9		RU42	CP049452.1:2026178-2068202	29599	4		RU108_Shopsin	CP049452.1:2026178-2068202	29599	1206
LAC*	CP049452.1:2026178-2068202	29600	2		BS989_Shopsin	CP049452.1:2026178-2068202	29600	1355		RU47	CP049452.1:2026178-2068202	29600	9		RU42	CP049452.1:2026178-2068202	29600	4		RU108_Shopsin	CP049452.1:2026178-2068202	29600	1216
LAC*	CP049452.1:2026178-2068202	29601	2		BS989_Shopsin	CP049452.1:2026178-2068202	29601	1356		RU47	CP049452.1:2026178-2068202	29601	9		RU42	CP049452.1:2026178-2068202	29601	4		RU108_Shopsin	CP049452.1:2026178-2068202	29601	1219
LAC*	CP049452.1:2026178-2068202	29602	2		BS989_Shopsin	CP049452.1:2026178-2068202	29602	1358		RU47	CP049452.1:2026178-2068202	29602	9		RU42	CP049452.1:2026178-2068202	29602	4		RU108_Shopsin	CP049452.1:2026178-2068202	29602	1220
LAC*	CP049452.1:2026178-2068202	29603	2		BS989_Shopsin	CP049452.1:2026178-2068202	29603	1370		RU47	CP049452.1:2026178-2068202	29603	9		RU42	CP049452.1:2026178-2068202	29603	4		RU108_Shopsin	CP049452.1:2026178-2068202	29603	1198
LAC*	CP049452.1:2026178-2068202	29604	2		BS989_Shopsin	CP049452.1:2026178-2068202	29604	1504		RU47	CP049452.1:2026178-2068202	29604	9		RU42	CP049452.1:2026178-2068202	29604	4		RU108_Shopsin	CP049452.1:2026178-2068202	29604	1319
LAC*	CP049452.1:2026178-2068202	29605	2		BS989_Shopsin	CP049452.1:2026178-2068202	29605	1476		RU47	CP049452.1:2026178-2068202	29605	9		RU42	CP049452.1:2026178-2068202	29605	4		RU108_Shopsin	CP049452.1:2026178-2068202	29605	1298
LAC*	CP049452.1:2026178-2068202	29606	2		BS989_Shopsin	CP049452.1:2026178-2068202	29606	1486		RU47	CP049452.1:2026178-2068202	29606	9		RU42	CP049452.1:2026178-2068202	29606	4		RU108_Shopsin	CP049452.1:2026178-2068202	29606	1318
LAC*	CP049452.1:2026178-2068202	29607	2		BS989_Shopsin	CP049452.1:2026178-2068202	29607	1489		RU47	CP049452.1:2026178-2068202	29607	9		RU42	CP049452.1:2026178-2068202	29607	4		RU108_Shopsin	CP049452.1:2026178-2068202	29607	1319
LAC*	CP049452.1:2026178-2068202	29608	2		BS989_Shopsin	CP049452.1:2026178-2068202	29608	1483		RU47	CP049452.1:2026178-2068202	29608	10		RU42	CP049452.1:2026178-2068202	29608	4		RU108_Shopsin	CP049452.1:2026178-2068202	29608	1317
LAC*	CP049452.1:2026178-2068202	29609	2		BS989_Shopsin	CP049452.1:2026178-2068202	29609	1486		RU47	CP049452.1:2026178-2068202	29609	10		RU42	CP049452.1:2026178-2068202	29609	4		RU108_Shopsin	CP049452.1:2026178-2068202	29609	1325
LAC*	CP049452.1:2026178-2068202	29610	2		BS989_Shopsin	CP049452.1:2026178-2068202	29610	1485		RU47	CP049452.1:2026178-2068202	29610	10		RU42	CP049452.1:2026178-2068202	29610	4		RU108_Shopsin	CP049452.1:2026178-2068202	29610	1325
LAC*	CP049452.1:2026178-2068202	29611	2		BS989_Shopsin	CP049452.1:2026178-2068202	29611	1487		RU47	CP049452.1:2026178-2068202	29611	10		RU42	CP049452.1:2026178-2068202	29611	4		RU108_Shopsin	CP049452.1:2026178-2068202	29611	1321
LAC*	CP049452.1:2026178-2068202	29612	2		BS989_Shopsin	CP049452.1:2026178-2068202	29612	1491		RU47	CP049452.1:2026178-2068202	29612	10		RU42	CP049452.1:2026178-2068202	29612	4		RU108_Shopsin	CP049452.1:2026178-2068202	29612	1323
LAC*	CP049452.1:2026178-2068202	29613	0		BS989_Shopsin	CP049452.1:2026178-2068202	29613	1335		RU47	CP049452.1:2026178-2068202	29613	11		RU42	CP049452.1:2026178-2068202	29613	4		RU108_Shopsin	CP049452.1:2026178-2068202	29613	1185
LAC*	CP049452.1:2026178-2068202	29614	0		BS989_Shopsin	CP049452.1:2026178-2068202	29614	1395		RU47	CP049452.1:2026178-2068202	29614	11		RU42	CP049452.1:2026178-2068202	29614	4		RU108_Shopsin	CP049452.1:2026178-2068202	29614	1235
LAC*	CP049452.1:2026178-2068202	29615	0		BS989_Shopsin	CP049452.1:2026178-2068202	29615	1391		RU47	CP049452.1:2026178-2068202	29615	11		RU42	CP049452.1:2026178-2068202	29615	4		RU108_Shopsin	CP049452.1:2026178-2068202	29615	1231
LAC*	CP049452.1:2026178-2068202	29616	0		BS989_Shopsin	CP049452.1:2026178-2068202	29616	1418		RU47	CP049452.1:2026178-2068202	29616	11		RU42	CP049452.1:2026178-2068202	29616	4		RU108_Shopsin	CP049452.1:2026178-2068202	29616	1255
LAC*	CP049452.1:2026178-2068202	29617	0		BS989_Shopsin	CP049452.1:2026178-2068202	29617	1409		RU47	CP049452.1:2026178-2068202	29617	11		RU42	CP049452.1:2026178-2068202	29617	4		RU108_Shopsin	CP049452.1:2026178-2068202	29617	1247
LAC*	CP049452.1:2026178-2068202	29618	0		BS989_Shopsin	CP049452.1:2026178-2068202	29618	1406		RU47	CP049452.1:2026178-2068202	29618	11		RU42	CP049452.1:2026178-2068202	29618	4		RU108_Shopsin	CP049452.1:2026178-2068202	29618	1236
LAC*	CP049452.1:2026178-2068202	29619	0		BS989_Shopsin	CP049452.1:2026178-2068202	29619	1408		RU47	CP049452.1:2026178-2068202	29619	11		RU42	CP049452.1:2026178-2068202	29619	4		RU108_Shopsin	CP049452.1:2026178-2068202	29619	1241
LAC*	CP049452.1:2026178-2068202	29620	0		BS989_Shopsin	CP049452.1:2026178-2068202	29620	1405		RU47	CP049452.1:2026178-2068202	29620	11		RU42	CP049452.1:2026178-2068202	29620	4		RU108_Shopsin	CP049452.1:2026178-2068202	29620	1243
LAC*	CP049452.1:2026178-2068202	29621	0		BS989_Shopsin	CP049452.1:2026178-2068202	29621	1407		RU47	CP049452.1:2026178-2068202	29621	11		RU42	CP049452.1:2026178-2068202	29621	4		RU108_Shopsin	CP049452.1:2026178-2068202	29621	1245
LAC*	CP049452.1:2026178-2068202	29622	0		BS989_Shopsin	CP049452.1:2026178-2068202	29622	1398		RU47	CP049452.1:2026178-2068202	29622	11		RU42	CP049452.1:2026178-2068202	29622	4		RU108_Shopsin	CP049452.1:2026178-2068202	29622	1244
LAC*	CP049452.1:2026178-2068202	29623	0		BS989_Shopsin	CP049452.1:2026178-2068202	29623	1358		RU47	CP049452.1:2026178-2068202	29623	11		RU42	CP049452.1:2026178-2068202	29623	2		RU108_Shopsin	CP049452.1:2026178-2068202	29623	1195
LAC*	CP049452.1:2026178-2068202	29624	0		BS989_Shopsin	CP049452.1:2026178-2068202	29624	1359		RU47	CP049452.1:2026178-2068202	29624	11		RU42	CP049452.1:2026178-2068202	29624	2		RU108_Shopsin	CP049452.1:2026178-2068202	29624	1219
LAC*	CP049452.1:2026178-2068202	29625	0		BS989_Shopsin	CP049452.1:2026178-2068202	29625	1392		RU47	CP049452.1:2026178-2068202	29625	11		RU42	CP049452.1:2026178-2068202	29625	2		RU108_Shopsin	CP049452.1:2026178-2068202	29625	1229
LAC*	CP049452.1:2026178-2068202	29626	0		BS989_Shopsin	CP049452.1:2026178-2068202	29626	1396		RU47	CP049452.1:2026178-2068202	29626	11		RU42	CP049452.1:2026178-2068202	29626	2		RU108_Shopsin	CP049452.1:2026178-2068202	29626	1230
LAC*	CP049452.1:2026178-2068202	29627	0		BS989_Shopsin	CP049452.1:2026178-2068202	29627	1396		RU47	CP049452.1:2026178-2068202	29627	11		RU42	CP049452.1:2026178-2068202	29627	2		RU108_Shopsin	CP049452.1:2026178-2068202	29627	1230
LAC*	CP049452.1:2026178-2068202	29628	0		BS989_Shopsin	CP049452.1:2026178-2068202	29628	1396		RU47	CP049452.1:2026178-2068202	29628	11		RU42	CP049452.1:2026178-2068202	29628	2		RU108_Shopsin	CP049452.1:2026178-2068202	29628	1228
LAC*	CP049452.1:2026178-2068202	29629	0		BS989_Shopsin	CP049452.1:2026178-2068202	29629	1388		RU47	CP049452.1:2026178-2068202	29629	11		RU42	CP049452.1:2026178-2068202	29629	2		RU108_Shopsin	CP049452.1:2026178-2068202	29629	1224
LAC*	CP049452.1:2026178-2068202	29630	0		BS989_Shopsin	CP049452.1:2026178-2068202	29630	1396		RU47	CP049452.1:2026178-2068202	29630	11		RU42	CP049452.1:2026178-2068202	29630	2		RU108_Shopsin	CP049452.1:2026178-2068202	29630	1228
LAC*	CP049452.1:2026178-2068202	29631	0		BS989_Shopsin	CP049452.1:2026178-2068202	29631	1397		RU47	CP049452.1:2026178-2068202	29631	11		RU42	CP049452.1:2026178-2068202	29631	2		RU108_Shopsin	CP049452.1:2026178-2068202	29631	1228
LAC*	CP049452.1:2026178-2068202	29632	0		BS989_Shopsin	CP049452.1:2026178-2068202	29632	1401		RU47	CP049452.1:2026178-2068202	29632	11		RU42	CP049452.1:2026178-2068202	29632	2		RU108_Shopsin	CP049452.1:2026178-2068202	29632	1235
LAC*	CP049452.1:2026178-2068202	29633	0		BS989_Shopsin	CP049452.1:2026178-2068202	29633	1388		RU47	CP049452.1:2026178-2068202	29633	11		RU42	CP049452.1:2026178-2068202	29633	2		RU108_Shopsin	CP049452.1:2026178-2068202	29633	1219
LAC*	CP049452.1:2026178-2068202	29634	0		BS989_Shopsin	CP049452.1:2026178-2068202	29634	1374		RU47	CP049452.1:2026178-2068202	29634	12		RU42	CP049452.1:2026178-2068202	29634	2		RU108_Shopsin	CP049452.1:2026178-2068202	29634	1207
LAC*	CP049452.1:2026178-2068202	29635	0		BS989_Shopsin	CP049452.1:2026178-2068202	29635	1362		RU47	CP049452.1:2026178-2068202	29635	10		RU42	CP049452.1:2026178-2068202	29635	2		RU108_Shopsin	CP049452.1:2026178-2068202	29635	1197
LAC*	CP049452.1:2026178-2068202	29636	0		BS989_Shopsin	CP049452.1:2026178-2068202	29636	1362		RU47	CP049452.1:2026178-2068202	29636	11		RU42	CP049452.1:2026178-2068202	29636	2		RU108_Shopsin	CP049452.1:2026178-2068202	29636	1197
LAC*	CP049452.1:2026178-2068202	29637	0		BS989_Shopsin	CP049452.1:2026178-2068202	29637	1384		RU47	CP049452.1:2026178-2068202	29637	11		RU42	CP049452.1:2026178-2068202	29637	2		RU108_Shopsin	CP049452.1:2026178-2068202	29637	1211
LAC*	CP049452.1:2026178-2068202	29638	0		BS989_Shopsin	CP049452.1:2026178-2068202	29638	1424		RU47	CP049452.1:2026178-2068202	29638	12		RU42	CP049452.1:2026178-2068202	29638	2		RU108_Shopsin	CP049452.1:2026178-2068202	29638	1238
LAC*	CP049452.1:2026178-2068202	29639	0		BS989_Shopsin	CP049452.1:2026178-2068202	29639	1440		RU47	CP049452.1:2026178-2068202	29639	12		RU42	CP049452.1:2026178-2068202	29639	2		RU108_Shopsin	CP049452.1:2026178-2068202	29639	1254
LAC*	CP049452.1:2026178-2068202	29640	0		BS989_Shopsin	CP049452.1:2026178-2068202	29640	1439		RU47	CP049452.1:2026178-2068202	29640	12		RU42	CP049452.1:2026178-2068202	29640	2		RU108_Shopsin	CP049452.1:2026178-2068202	29640	1250
LAC*	CP049452.1:2026178-2068202	29641	0		BS989_Shopsin	CP049452.1:2026178-2068202	29641	1446		RU47	CP049452.1:2026178-2068202	29641	12		RU42	CP049452.1:2026178-2068202	29641	2		RU108_Shopsin	CP049452.1:2026178-2068202	29641	1252
LAC*	CP049452.1:2026178-2068202	29642	0		BS989_Shopsin	CP049452.1:2026178-2068202	29642	1449		RU47	CP049452.1:2026178-2068202	29642	12		RU42	CP049452.1:2026178-2068202	29642	2		RU108_Shopsin	CP049452.1:2026178-2068202	29642	1256
LAC*	CP049452.1:2026178-2068202	29643	0		BS989_Shopsin	CP049452.1:2026178-2068202	29643	1445		RU47	CP049452.1:2026178-2068202	29643	12		RU42	CP049452.1:2026178-2068202	29643	2		RU108_Shopsin	CP049452.1:2026178-2068202	29643	1250
LAC*	CP049452.1:2026178-2068202	29644	0		BS989_Shopsin	CP049452.1:2026178-2068202	29644	1494		RU47	CP049452.1:2026178-2068202	29644	13		RU42	CP049452.1:2026178-2068202	29644	2		RU108_Shopsin	CP049452.1:2026178-2068202	29644	1275
LAC*	CP049452.1:2026178-2068202	29645	0		BS989_Shopsin	CP049452.1:2026178-2068202	29645	1485		RU47	CP049452.1:2026178-2068202	29645	13		RU42	CP049452.1:2026178-2068202	29645	2		RU108_Shopsin	CP049452.1:2026178-2068202	29645	1257
LAC*	CP049452.1:2026178-2068202	29646	0		BS989_Shopsin	CP049452.1:2026178-2068202	29646	1496		RU47	CP049452.1:2026178-2068202	29646	13		RU42	CP049452.1:2026178-2068202	29646	2		RU108_Shopsin	CP049452.1:2026178-2068202	29646	1263
LAC*	CP049452.1:2026178-2068202	29647	0		BS989_Shopsin	CP049452.1:2026178-2068202	29647	1508		RU47	CP049452.1:2026178-2068202	29647	13		RU42	CP049452.1:2026178-2068202	29647	2		RU108_Shopsin	CP049452.1:2026178-2068202	29647	1290
LAC*	CP049452.1:2026178-2068202	29648	0		BS989_Shopsin	CP049452.1:2026178-2068202	29648	1494		RU47	CP049452.1:2026178-2068202	29648	13		RU42	CP049452.1:2026178-2068202	29648	2		RU108_Shopsin	CP049452.1:2026178-2068202	29648	1282
LAC*	CP049452.1:2026178-2068202	29649	0		BS989_Shopsin	CP049452.1:2026178-2068202	29649	1497		RU47	CP049452.1:2026178-2068202	29649	13		RU42	CP049452.1:2026178-2068202	29649	2		RU108_Shopsin	CP049452.1:2026178-2068202	29649	1289
LAC*	CP049452.1:2026178-2068202	29650	0		BS989_Shopsin	CP049452.1:2026178-2068202	29650	1484		RU47	CP049452.1:2026178-2068202	29650	13		RU42	CP049452.1:2026178-2068202	29650	2		RU108_Shopsin	CP049452.1:2026178-2068202	29650	1284
LAC*	CP049452.1:2026178-2068202	29651	0		BS989_Shopsin	CP049452.1:2026178-2068202	29651	1481		RU47	CP049452.1:2026178-2068202	29651	13		RU42	CP049452.1:2026178-2068202	29651	2		RU108_Shopsin	CP049452.1:2026178-2068202	29651	1279
LAC*	CP049452.1:2026178-2068202	29652	0		BS989_Shopsin	CP049452.1:2026178-2068202	29652	1516		RU47	CP049452.1:2026178-2068202	29652	13		RU42	CP049452.1:2026178-2068202	29652	2		RU108_Shopsin	CP049452.1:2026178-2068202	29652	1294
LAC*	CP049452.1:2026178-2068202	29653	0		BS989_Shopsin	CP049452.1:2026178-2068202	29653	1471		RU47	CP049452.1:2026178-2068202	29653	13		RU42	CP049452.1:2026178-2068202	29653	2		RU108_Shopsin	CP049452.1:2026178-2068202	29653	1276
LAC*	CP049452.1:2026178-2068202	29654	0		BS989_Shopsin	CP049452.1:2026178-2068202	29654	1509		RU47	CP049452.1:2026178-2068202	29654	13		RU42	CP049452.1:2026178-2068202	29654	2		RU108_Shopsin	CP049452.1:2026178-2068202	29654	1302
LAC*	CP049452.1:2026178-2068202	29655	0		BS989_Shopsin	CP049452.1:2026178-2068202	29655	1473		RU47	CP049452.1:2026178-2068202	29655	12		RU42	CP049452.1:2026178-2068202	29655	2		RU108_Shopsin	CP049452.1:2026178-2068202	29655	1277
LAC*	CP049452.1:2026178-2068202	29656	0		BS989_Shopsin	CP049452.1:2026178-2068202	29656	1460		RU47	CP049452.1:2026178-2068202	29656	12		RU42	CP049452.1:2026178-2068202	29656	2		RU108_Shopsin	CP049452.1:2026178-2068202	29656	1270
LAC*	CP049452.1:2026178-2068202	29657	0		BS989_Shopsin	CP049452.1:2026178-2068202	29657	1485		RU47	CP049452.1:2026178-2068202	29657	12		RU42	CP049452.1:2026178-2068202	29657	2		RU108_Shopsin	CP049452.1:2026178-2068202	29657	1288
LAC*	CP049452.1:2026178-2068202	29658	0		BS989_Shopsin	CP049452.1:2026178-2068202	29658	1472		RU47	CP049452.1:2026178-2068202	29658	12		RU42	CP049452.1:2026178-2068202	29658	2		RU108_Shopsin	CP049452.1:2026178-2068202	29658	1279
LAC*	CP049452.1:2026178-2068202	29659	0		BS989_Shopsin	CP049452.1:2026178-2068202	29659	1472		RU47	CP049452.1:2026178-2068202	29659	12		RU42	CP049452.1:2026178-2068202	29659	2		RU108_Shopsin	CP049452.1:2026178-2068202	29659	1279
LAC*	CP049452.1:2026178-2068202	29660	0		BS989_Shopsin	CP049452.1:2026178-2068202	29660	1469		RU47	CP049452.1:2026178-2068202	29660	12		RU42	CP049452.1:2026178-2068202	29660	2		RU108_Shopsin	CP049452.1:2026178-2068202	29660	1280
LAC*	CP049452.1:2026178-2068202	29661	0		BS989_Shopsin	CP049452.1:2026178-2068202	29661	1461		RU47	CP049452.1:2026178-2068202	29661	11		RU42	CP049452.1:2026178-2068202	29661	2		RU108_Shopsin	CP049452.1:2026178-2068202	29661	1273
LAC*	CP049452.1:2026178-2068202	29662	0		BS989_Shopsin	CP049452.1:2026178-2068202	29662	1471		RU47	CP049452.1:2026178-2068202	29662	11		RU42	CP049452.1:2026178-2068202	29662	2		RU108_Shopsin	CP049452.1:2026178-2068202	29662	1276
LAC*	CP049452.1:2026178-2068202	29663	0		BS989_Shopsin	CP049452.1:2026178-2068202	29663	1446		RU47	CP049452.1:2026178-2068202	29663	11		RU42	CP049452.1:2026178-2068202	29663	2		RU108_Shopsin	CP049452.1:2026178-2068202	29663	1259
LAC*	CP049452.1:2026178-2068202	29664	0		BS989_Shopsin	CP049452.1:2026178-2068202	29664	1440		RU47	CP049452.1:2026178-2068202	29664	11		RU42	CP049452.1:2026178-2068202	29664	2		RU108_Shopsin	CP049452.1:2026178-2068202	29664	1256
LAC*	CP049452.1:2026178-2068202	29665	0		BS989_Shopsin	CP049452.1:2026178-2068202	29665	1440		RU47	CP049452.1:2026178-2068202	29665	11		RU42	CP049452.1:2026178-2068202	29665	2		RU108_Shopsin	CP049452.1:2026178-2068202	29665	1257
LAC*	CP049452.1:2026178-2068202	29666	0		BS989_Shopsin	CP049452.1:2026178-2068202	29666	1439		RU47	CP049452.1:2026178-2068202	29666	11		RU42	CP049452.1:2026178-2068202	29666	2		RU108_Shopsin	CP049452.1:2026178-2068202	29666	1254
LAC*	CP049452.1:2026178-2068202	29667	0		BS989_Shopsin	CP049452.1:2026178-2068202	29667	1434		RU47	CP049452.1:2026178-2068202	29667	11		RU42	CP049452.1:2026178-2068202	29667	2		RU108_Shopsin	CP049452.1:2026178-2068202	29667	1244
LAC*	CP049452.1:2026178-2068202	29668	0		BS989_Shopsin	CP049452.1:2026178-2068202	29668	1428		RU47	CP049452.1:2026178-2068202	29668	11		RU42	CP049452.1:2026178-2068202	29668	2		RU108_Shopsin	CP049452.1:2026178-2068202	29668	1243
LAC*	CP049452.1:2026178-2068202	29669	0		BS989_Shopsin	CP049452.1:2026178-2068202	29669	1435		RU47	CP049452.1:2026178-2068202	29669	11		RU42	CP049452.1:2026178-2068202	29669	2		RU108_Shopsin	CP049452.1:2026178-2068202	29669	1243
LAC*	CP049452.1:2026178-2068202	29670	0		BS989_Shopsin	CP049452.1:2026178-2068202	29670	1435		RU47	CP049452.1:2026178-2068202	29670	11		RU42	CP049452.1:2026178-2068202	29670	2		RU108_Shopsin	CP049452.1:2026178-2068202	29670	1245
LAC*	CP049452.1:2026178-2068202	29671	0		BS989_Shopsin	CP049452.1:2026178-2068202	29671	1426		RU47	CP049452.1:2026178-2068202	29671	11		RU42	CP049452.1:2026178-2068202	29671	2		RU108_Shopsin	CP049452.1:2026178-2068202	29671	1233
LAC*	CP049452.1:2026178-2068202	29672	0		BS989_Shopsin	CP049452.1:2026178-2068202	29672	1426		RU47	CP049452.1:2026178-2068202	29672	11		RU42	CP049452.1:2026178-2068202	29672	2		RU108_Shopsin	CP049452.1:2026178-2068202	29672	1236
LAC*	CP049452.1:2026178-2068202	29673	0		BS989_Shopsin	CP049452.1:2026178-2068202	29673	1426		RU47	CP049452.1:2026178-2068202	29673	11		RU42	CP049452.1:2026178-2068202	29673	2		RU108_Shopsin	CP049452.1:2026178-2068202	29673	1236
LAC*	CP049452.1:2026178-2068202	29674	0		BS989_Shopsin	CP049452.1:2026178-2068202	29674	1419		RU47	CP049452.1:2026178-2068202	29674	11		RU42	CP049452.1:2026178-2068202	29674	2		RU108_Shopsin	CP049452.1:2026178-2068202	29674	1229
LAC*	CP049452.1:2026178-2068202	29675	0		BS989_Shopsin	CP049452.1:2026178-2068202	29675	1424		RU47	CP049452.1:2026178-2068202	29675	11		RU42	CP049452.1:2026178-2068202	29675	2		RU108_Shopsin	CP049452.1:2026178-2068202	29675	1234
LAC*	CP049452.1:2026178-2068202	29676	0		BS989_Shopsin	CP049452.1:2026178-2068202	29676	1430		RU47	CP049452.1:2026178-2068202	29676	11		RU42	CP049452.1:2026178-2068202	29676	2		RU108_Shopsin	CP049452.1:2026178-2068202	29676	1239
LAC*	CP049452.1:2026178-2068202	29677	0		BS989_Shopsin	CP049452.1:2026178-2068202	29677	1551		RU47	CP049452.1:2026178-2068202	29677	11		RU42	CP049452.1:2026178-2068202	29677	2		RU108_Shopsin	CP049452.1:2026178-2068202	29677	1348
LAC*	CP049452.1:2026178-2068202	29678	0		BS989_Shopsin	CP049452.1:2026178-2068202	29678	1533		RU47	CP049452.1:2026178-2068202	29678	11		RU42	CP049452.1:2026178-2068202	29678	2		RU108_Shopsin	CP049452.1:2026178-2068202	29678	1341
LAC*	CP049452.1:2026178-2068202	29679	0		BS989_Shopsin	CP049452.1:2026178-2068202	29679	1542		RU47	CP049452.1:2026178-2068202	29679	11		RU42	CP049452.1:2026178-2068202	29679	2		RU108_Shopsin	CP049452.1:2026178-2068202	29679	1344
LAC*	CP049452.1:2026178-2068202	29680	0		BS989_Shopsin	CP049452.1:2026178-2068202	29680	1541		RU47	CP049452.1:2026178-2068202	29680	11		RU42	CP049452.1:2026178-2068202	29680	2		RU108_Shopsin	CP049452.1:2026178-2068202	29680	1339
LAC*	CP049452.1:2026178-2068202	29681	0		BS989_Shopsin	CP049452.1:2026178-2068202	29681	1544		RU47	CP049452.1:2026178-2068202	29681	11		RU42	CP049452.1:2026178-2068202	29681	2		RU108_Shopsin	CP049452.1:2026178-2068202	29681	1343
LAC*	CP049452.1:2026178-2068202	29682	0		BS989_Shopsin	CP049452.1:2026178-2068202	29682	1545		RU47	CP049452.1:2026178-2068202	29682	11		RU42	CP049452.1:2026178-2068202	29682	0		RU108_Shopsin	CP049452.1:2026178-2068202	29682	1345
LAC*	CP049452.1:2026178-2068202	29683	0		BS989_Shopsin	CP049452.1:2026178-2068202	29683	1545		RU47	CP049452.1:2026178-2068202	29683	11		RU42	CP049452.1:2026178-2068202	29683	0		RU108_Shopsin	CP049452.1:2026178-2068202	29683	1345
LAC*	CP049452.1:2026178-2068202	29684	0		BS989_Shopsin	CP049452.1:2026178-2068202	29684	1544		RU47	CP049452.1:2026178-2068202	29684	11		RU42	CP049452.1:2026178-2068202	29684	0		RU108_Shopsin	CP049452.1:2026178-2068202	29684	1345
LAC*	CP049452.1:2026178-2068202	29685	0		BS989_Shopsin	CP049452.1:2026178-2068202	29685	1544		RU47	CP049452.1:2026178-2068202	29685	11		RU42	CP049452.1:2026178-2068202	29685	0		RU108_Shopsin	CP049452.1:2026178-2068202	29685	1344
LAC*	CP049452.1:2026178-2068202	29686	0		BS989_Shopsin	CP049452.1:2026178-2068202	29686	1406		RU47	CP049452.1:2026178-2068202	29686	8		RU42	CP049452.1:2026178-2068202	29686	0		RU108_Shopsin	CP049452.1:2026178-2068202	29686	1227
LAC*	CP049452.1:2026178-2068202	29687	0		BS989_Shopsin	CP049452.1:2026178-2068202	29687	1393		RU47	CP049452.1:2026178-2068202	29687	8		RU42	CP049452.1:2026178-2068202	29687	0		RU108_Shopsin	CP049452.1:2026178-2068202	29687	1221
LAC*	CP049452.1:2026178-2068202	29688	0		BS989_Shopsin	CP049452.1:2026178-2068202	29688	1392		RU47	CP049452.1:2026178-2068202	29688	8		RU42	CP049452.1:2026178-2068202	29688	0		RU108_Shopsin	CP049452.1:2026178-2068202	29688	1224
LAC*	CP049452.1:2026178-2068202	29689	0		BS989_Shopsin	CP049452.1:2026178-2068202	29689	1390		RU47	CP049452.1:2026178-2068202	29689	8		RU42	CP049452.1:2026178-2068202	29689	0		RU108_Shopsin	CP049452.1:2026178-2068202	29689	1225
LAC*	CP049452.1:2026178-2068202	29690	0		BS989_Shopsin	CP049452.1:2026178-2068202	29690	1396		RU47	CP049452.1:2026178-2068202	29690	8		RU42	CP049452.1:2026178-2068202	29690	0		RU108_Shopsin	CP049452.1:2026178-2068202	29690	1225
LAC*	CP049452.1:2026178-2068202	29691	0		BS989_Shopsin	CP049452.1:2026178-2068202	29691	1396		RU47	CP049452.1:2026178-2068202	29691	8		RU42	CP049452.1:2026178-2068202	29691	0		RU108_Shopsin	CP049452.1:2026178-2068202	29691	1232
LAC*	CP049452.1:2026178-2068202	29692	0		BS989_Shopsin	CP049452.1:2026178-2068202	29692	1406		RU47	CP049452.1:2026178-2068202	29692	8		RU42	CP049452.1:2026178-2068202	29692	0		RU108_Shopsin	CP049452.1:2026178-2068202	29692	1237
LAC*	CP049452.1:2026178-2068202	29693	0		BS989_Shopsin	CP049452.1:2026178-2068202	29693	1409		RU47	CP049452.1:2026178-2068202	29693	8		RU42	CP049452.1:2026178-2068202	29693	0		RU108_Shopsin	CP049452.1:2026178-2068202	29693	1240
LAC*	CP049452.1:2026178-2068202	29694	0		BS989_Shopsin	CP049452.1:2026178-2068202	29694	1417		RU47	CP049452.1:2026178-2068202	29694	8		RU42	CP049452.1:2026178-2068202	29694	1		RU108_Shopsin	CP049452.1:2026178-2068202	29694	1247
LAC*	CP049452.1:2026178-2068202	29695	0		BS989_Shopsin	CP049452.1:2026178-2068202	29695	1417		RU47	CP049452.1:2026178-2068202	29695	8		RU42	CP049452.1:2026178-2068202	29695	1		RU108_Shopsin	CP049452.1:2026178-2068202	29695	1247
LAC*	CP049452.1:2026178-2068202	29696	0		BS989_Shopsin	CP049452.1:2026178-2068202	29696	1433		RU47	CP049452.1:2026178-2068202	29696	8		RU42	CP049452.1:2026178-2068202	29696	1		RU108_Shopsin	CP049452.1:2026178-2068202	29696	1272
LAC*	CP049452.1:2026178-2068202	29697	0		BS989_Shopsin	CP049452.1:2026178-2068202	29697	1363		RU47	CP049452.1:2026178-2068202	29697	8		RU42	CP049452.1:2026178-2068202	29697	1		RU108_Shopsin	CP049452.1:2026178-2068202	29697	1198
LAC*	CP049452.1:2026178-2068202	29698	0		BS989_Shopsin	CP049452.1:2026178-2068202	29698	1372		RU47	CP049452.1:2026178-2068202	29698	8		RU42	CP049452.1:2026178-2068202	29698	1		RU108_Shopsin	CP049452.1:2026178-2068202	29698	1209
LAC*	CP049452.1:2026178-2068202	29699	0		BS989_Shopsin	CP049452.1:2026178-2068202	29699	1359		RU47	CP049452.1:2026178-2068202	29699	8		RU42	CP049452.1:2026178-2068202	29699	1		RU108_Shopsin	CP049452.1:2026178-2068202	29699	1175
LAC*	CP049452.1:2026178-2068202	29700	0		BS989_Shopsin	CP049452.1:2026178-2068202	29700	1362		RU47	CP049452.1:2026178-2068202	29700	8		RU42	CP049452.1:2026178-2068202	29700	1		RU108_Shopsin	CP049452.1:2026178-2068202	29700	1182
LAC*	CP049452.1:2026178-2068202	29701	0		BS989_Shopsin	CP049452.1:2026178-2068202	29701	1408		RU47	CP049452.1:2026178-2068202	29701	8		RU42	CP049452.1:2026178-2068202	29701	1		RU108_Shopsin	CP049452.1:2026178-2068202	29701	1262
LAC*	CP049452.1:2026178-2068202	29702	0		BS989_Shopsin	CP049452.1:2026178-2068202	29702	1402		RU47	CP049452.1:2026178-2068202	29702	8		RU42	CP049452.1:2026178-2068202	29702	1		RU108_Shopsin	CP049452.1:2026178-2068202	29702	1260
LAC*	CP049452.1:2026178-2068202	29703	0		BS989_Shopsin	CP049452.1:2026178-2068202	29703	1403		RU47	CP049452.1:2026178-2068202	29703	8		RU42	CP049452.1:2026178-2068202	29703	1		RU108_Shopsin	CP049452.1:2026178-2068202	29703	1266
LAC*	CP049452.1:2026178-2068202	29704	0		BS989_Shopsin	CP049452.1:2026178-2068202	29704	1408		RU47	CP049452.1:2026178-2068202	29704	8		RU42	CP049452.1:2026178-2068202	29704	1		RU108_Shopsin	CP049452.1:2026178-2068202	29704	1269
LAC*	CP049452.1:2026178-2068202	29705	0		BS989_Shopsin	CP049452.1:2026178-2068202	29705	1409		RU47	CP049452.1:2026178-2068202	29705	8		RU42	CP049452.1:2026178-2068202	29705	1		RU108_Shopsin	CP049452.1:2026178-2068202	29705	1269
LAC*	CP049452.1:2026178-2068202	29706	0		BS989_Shopsin	CP049452.1:2026178-2068202	29706	1418		RU47	CP049452.1:2026178-2068202	29706	8		RU42	CP049452.1:2026178-2068202	29706	1		RU108_Shopsin	CP049452.1:2026178-2068202	29706	1283
LAC*	CP049452.1:2026178-2068202	29707	0		BS989_Shopsin	CP049452.1:2026178-2068202	29707	1420		RU47	CP049452.1:2026178-2068202	29707	7		RU42	CP049452.1:2026178-2068202	29707	1		RU108_Shopsin	CP049452.1:2026178-2068202	29707	1286
LAC*	CP049452.1:2026178-2068202	29708	0		BS989_Shopsin	CP049452.1:2026178-2068202	29708	1435		RU47	CP049452.1:2026178-2068202	29708	7		RU42	CP049452.1:2026178-2068202	29708	1		RU108_Shopsin	CP049452.1:2026178-2068202	29708	1294
LAC*	CP049452.1:2026178-2068202	29709	0		BS989_Shopsin	CP049452.1:2026178-2068202	29709	1406		RU47	CP049452.1:2026178-2068202	29709	7		RU42	CP049452.1:2026178-2068202	29709	1		RU108_Shopsin	CP049452.1:2026178-2068202	29709	1262
LAC*	CP049452.1:2026178-2068202	29710	0		BS989_Shopsin	CP049452.1:2026178-2068202	29710	1400		RU47	CP049452.1:2026178-2068202	29710	7		RU42	CP049452.1:2026178-2068202	29710	1		RU108_Shopsin	CP049452.1:2026178-2068202	29710	1259
LAC*	CP049452.1:2026178-2068202	29711	0		BS989_Shopsin	CP049452.1:2026178-2068202	29711	1404		RU47	CP049452.1:2026178-2068202	29711	7		RU42	CP049452.1:2026178-2068202	29711	1		RU108_Shopsin	CP049452.1:2026178-2068202	29711	1261
LAC*	CP049452.1:2026178-2068202	29712	0		BS989_Shopsin	CP049452.1:2026178-2068202	29712	1393		RU47	CP049452.1:2026178-2068202	29712	7		RU42	CP049452.1:2026178-2068202	29712	1		RU108_Shopsin	CP049452.1:2026178-2068202	29712	1256
LAC*	CP049452.1:2026178-2068202	29713	0		BS989_Shopsin	CP049452.1:2026178-2068202	29713	1403		RU47	CP049452.1:2026178-2068202	29713	7		RU42	CP049452.1:2026178-2068202	29713	1		RU108_Shopsin	CP049452.1:2026178-2068202	29713	1268
LAC*	CP049452.1:2026178-2068202	29714	0		BS989_Shopsin	CP049452.1:2026178-2068202	29714	1405		RU47	CP049452.1:2026178-2068202	29714	7		RU42	CP049452.1:2026178-2068202	29714	1		RU108_Shopsin	CP049452.1:2026178-2068202	29714	1268
LAC*	CP049452.1:2026178-2068202	29715	0		BS989_Shopsin	CP049452.1:2026178-2068202	29715	1404		RU47	CP049452.1:2026178-2068202	29715	7		RU42	CP049452.1:2026178-2068202	29715	1		RU108_Shopsin	CP049452.1:2026178-2068202	29715	1269
LAC*	CP049452.1:2026178-2068202	29716	0		BS989_Shopsin	CP049452.1:2026178-2068202	29716	1411		RU47	CP049452.1:2026178-2068202	29716	6		RU42	CP049452.1:2026178-2068202	29716	1		RU108_Shopsin	CP049452.1:2026178-2068202	29716	1269
LAC*	CP049452.1:2026178-2068202	29717	0		BS989_Shopsin	CP049452.1:2026178-2068202	29717	1405		RU47	CP049452.1:2026178-2068202	29717	6		RU42	CP049452.1:2026178-2068202	29717	1		RU108_Shopsin	CP049452.1:2026178-2068202	29717	1260
LAC*	CP049452.1:2026178-2068202	29718	0		BS989_Shopsin	CP049452.1:2026178-2068202	29718	1406		RU47	CP049452.1:2026178-2068202	29718	6		RU42	CP049452.1:2026178-2068202	29718	1		RU108_Shopsin	CP049452.1:2026178-2068202	29718	1257
LAC*	CP049452.1:2026178-2068202	29719	0		BS989_Shopsin	CP049452.1:2026178-2068202	29719	1392		RU47	CP049452.1:2026178-2068202	29719	6		RU42	CP049452.1:2026178-2068202	29719	1		RU108_Shopsin	CP049452.1:2026178-2068202	29719	1241
LAC*	CP049452.1:2026178-2068202	29720	0		BS989_Shopsin	CP049452.1:2026178-2068202	29720	1382		RU47	CP049452.1:2026178-2068202	29720	6		RU42	CP049452.1:2026178-2068202	29720	1		RU108_Shopsin	CP049452.1:2026178-2068202	29720	1240
LAC*	CP049452.1:2026178-2068202	29721	0		BS989_Shopsin	CP049452.1:2026178-2068202	29721	1382		RU47	CP049452.1:2026178-2068202	29721	6		RU42	CP049452.1:2026178-2068202	29721	1		RU108_Shopsin	CP049452.1:2026178-2068202	29721	1240
LAC*	CP049452.1:2026178-2068202	29722	0		BS989_Shopsin	CP049452.1:2026178-2068202	29722	1358		RU47	CP049452.1:2026178-2068202	29722	6		RU42	CP049452.1:2026178-2068202	29722	1		RU108_Shopsin	CP049452.1:2026178-2068202	29722	1217
LAC*	CP049452.1:2026178-2068202	29723	0		BS989_Shopsin	CP049452.1:2026178-2068202	29723	1396		RU47	CP049452.1:2026178-2068202	29723	6		RU42	CP049452.1:2026178-2068202	29723	1		RU108_Shopsin	CP049452.1:2026178-2068202	29723	1264
LAC*	CP049452.1:2026178-2068202	29724	0		BS989_Shopsin	CP049452.1:2026178-2068202	29724	1399		RU47	CP049452.1:2026178-2068202	29724	6		RU42	CP049452.1:2026178-2068202	29724	1		RU108_Shopsin	CP049452.1:2026178-2068202	29724	1264
LAC*	CP049452.1:2026178-2068202	29725	0		BS989_Shopsin	CP049452.1:2026178-2068202	29725	1403		RU47	CP049452.1:2026178-2068202	29725	6		RU42	CP049452.1:2026178-2068202	29725	1		RU108_Shopsin	CP049452.1:2026178-2068202	29725	1265
LAC*	CP049452.1:2026178-2068202	29726	0		BS989_Shopsin	CP049452.1:2026178-2068202	29726	1400		RU47	CP049452.1:2026178-2068202	29726	6		RU42	CP049452.1:2026178-2068202	29726	1		RU108_Shopsin	CP049452.1:2026178-2068202	29726	1263
LAC*	CP049452.1:2026178-2068202	29727	0		BS989_Shopsin	CP049452.1:2026178-2068202	29727	1407		RU47	CP049452.1:2026178-2068202	29727	6		RU42	CP049452.1:2026178-2068202	29727	1		RU108_Shopsin	CP049452.1:2026178-2068202	29727	1281
LAC*	CP049452.1:2026178-2068202	29728	0		BS989_Shopsin	CP049452.1:2026178-2068202	29728	1407		RU47	CP049452.1:2026178-2068202	29728	6		RU42	CP049452.1:2026178-2068202	29728	1		RU108_Shopsin	CP049452.1:2026178-2068202	29728	1284
LAC*	CP049452.1:2026178-2068202	29729	0		BS989_Shopsin	CP049452.1:2026178-2068202	29729	1409		RU47	CP049452.1:2026178-2068202	29729	6		RU42	CP049452.1:2026178-2068202	29729	1		RU108_Shopsin	CP049452.1:2026178-2068202	29729	1284
LAC*	CP049452.1:2026178-2068202	29730	0		BS989_Shopsin	CP049452.1:2026178-2068202	29730	1411		RU47	CP049452.1:2026178-2068202	29730	6		RU42	CP049452.1:2026178-2068202	29730	1		RU108_Shopsin	CP049452.1:2026178-2068202	29730	1283
LAC*	CP049452.1:2026178-2068202	29731	0		BS989_Shopsin	CP049452.1:2026178-2068202	29731	1388		RU47	CP049452.1:2026178-2068202	29731	6		RU42	CP049452.1:2026178-2068202	29731	1		RU108_Shopsin	CP049452.1:2026178-2068202	29731	1268
LAC*	CP049452.1:2026178-2068202	29732	0		BS989_Shopsin	CP049452.1:2026178-2068202	29732	1386		RU47	CP049452.1:2026178-2068202	29732	5		RU42	CP049452.1:2026178-2068202	29732	1		RU108_Shopsin	CP049452.1:2026178-2068202	29732	1257
LAC*	CP049452.1:2026178-2068202	29733	0		BS989_Shopsin	CP049452.1:2026178-2068202	29733	1353		RU47	CP049452.1:2026178-2068202	29733	5		RU42	CP049452.1:2026178-2068202	29733	1		RU108_Shopsin	CP049452.1:2026178-2068202	29733	1241
LAC*	CP049452.1:2026178-2068202	29734	0		BS989_Shopsin	CP049452.1:2026178-2068202	29734	1351		RU47	CP049452.1:2026178-2068202	29734	5		RU42	CP049452.1:2026178-2068202	29734	1		RU108_Shopsin	CP049452.1:2026178-2068202	29734	1241
LAC*	CP049452.1:2026178-2068202	29735	0		BS989_Shopsin	CP049452.1:2026178-2068202	29735	1354		RU47	CP049452.1:2026178-2068202	29735	5		RU42	CP049452.1:2026178-2068202	29735	1		RU108_Shopsin	CP049452.1:2026178-2068202	29735	1243
LAC*	CP049452.1:2026178-2068202	29736	0		BS989_Shopsin	CP049452.1:2026178-2068202	29736	1344		RU47	CP049452.1:2026178-2068202	29736	5		RU42	CP049452.1:2026178-2068202	29736	1		RU108_Shopsin	CP049452.1:2026178-2068202	29736	1233
LAC*	CP049452.1:2026178-2068202	29737	0		BS989_Shopsin	CP049452.1:2026178-2068202	29737	1396		RU47	CP049452.1:2026178-2068202	29737	5		RU42	CP049452.1:2026178-2068202	29737	1		RU108_Shopsin	CP049452.1:2026178-2068202	29737	1278
LAC*	CP049452.1:2026178-2068202	29738	0		BS989_Shopsin	CP049452.1:2026178-2068202	29738	1404		RU47	CP049452.1:2026178-2068202	29738	5		RU42	CP049452.1:2026178-2068202	29738	2		RU108_Shopsin	CP049452.1:2026178-2068202	29738	1283
LAC*	CP049452.1:2026178-2068202	29739	0		BS989_Shopsin	CP049452.1:2026178-2068202	29739	1420		RU47	CP049452.1:2026178-2068202	29739	5		RU42	CP049452.1:2026178-2068202	29739	2		RU108_Shopsin	CP049452.1:2026178-2068202	29739	1282
LAC*	CP049452.1:2026178-2068202	29740	0		BS989_Shopsin	CP049452.1:2026178-2068202	29740	1444		RU47	CP049452.1:2026178-2068202	29740	5		RU42	CP049452.1:2026178-2068202	29740	2		RU108_Shopsin	CP049452.1:2026178-2068202	29740	1304
LAC*	CP049452.1:2026178-2068202	29741	0		BS989_Shopsin	CP049452.1:2026178-2068202	29741	1431		RU47	CP049452.1:2026178-2068202	29741	5		RU42	CP049452.1:2026178-2068202	29741	2		RU108_Shopsin	CP049452.1:2026178-2068202	29741	1301
LAC*	CP049452.1:2026178-2068202	29742	0		BS989_Shopsin	CP049452.1:2026178-2068202	29742	1454		RU47	CP049452.1:2026178-2068202	29742	5		RU42	CP049452.1:2026178-2068202	29742	2		RU108_Shopsin	CP049452.1:2026178-2068202	29742	1309
LAC*	CP049452.1:2026178-2068202	29743	0		BS989_Shopsin	CP049452.1:2026178-2068202	29743	1454		RU47	CP049452.1:2026178-2068202	29743	5		RU42	CP049452.1:2026178-2068202	29743	2		RU108_Shopsin	CP049452.1:2026178-2068202	29743	1312
LAC*	CP049452.1:2026178-2068202	29744	0		BS989_Shopsin	CP049452.1:2026178-2068202	29744	1455		RU47	CP049452.1:2026178-2068202	29744	5		RU42	CP049452.1:2026178-2068202	29744	2		RU108_Shopsin	CP049452.1:2026178-2068202	29744	1312
LAC*	CP049452.1:2026178-2068202	29745	0		BS989_Shopsin	CP049452.1:2026178-2068202	29745	1442		RU47	CP049452.1:2026178-2068202	29745	5		RU42	CP049452.1:2026178-2068202	29745	2		RU108_Shopsin	CP049452.1:2026178-2068202	29745	1300
LAC*	CP049452.1:2026178-2068202	29746	0		BS989_Shopsin	CP049452.1:2026178-2068202	29746	1400		RU47	CP049452.1:2026178-2068202	29746	5		RU42	CP049452.1:2026178-2068202	29746	2		RU108_Shopsin	CP049452.1:2026178-2068202	29746	1268
LAC*	CP049452.1:2026178-2068202	29747	0		BS989_Shopsin	CP049452.1:2026178-2068202	29747	1380		RU47	CP049452.1:2026178-2068202	29747	5		RU42	CP049452.1:2026178-2068202	29747	2		RU108_Shopsin	CP049452.1:2026178-2068202	29747	1246
LAC*	CP049452.1:2026178-2068202	29748	0		BS989_Shopsin	CP049452.1:2026178-2068202	29748	1425		RU47	CP049452.1:2026178-2068202	29748	5		RU42	CP049452.1:2026178-2068202	29748	2		RU108_Shopsin	CP049452.1:2026178-2068202	29748	1274
LAC*	CP049452.1:2026178-2068202	29749	0		BS989_Shopsin	CP049452.1:2026178-2068202	29749	1392		RU47	CP049452.1:2026178-2068202	29749	5		RU42	CP049452.1:2026178-2068202	29749	2		RU108_Shopsin	CP049452.1:2026178-2068202	29749	1261
LAC*	CP049452.1:2026178-2068202	29750	0		BS989_Shopsin	CP049452.1:2026178-2068202	29750	1389		RU47	CP049452.1:2026178-2068202	29750	5		RU42	CP049452.1:2026178-2068202	29750	2		RU108_Shopsin	CP049452.1:2026178-2068202	29750	1256
LAC*	CP049452.1:2026178-2068202	29751	0		BS989_Shopsin	CP049452.1:2026178-2068202	29751	1370		RU47	CP049452.1:2026178-2068202	29751	5		RU42	CP049452.1:2026178-2068202	29751	2		RU108_Shopsin	CP049452.1:2026178-2068202	29751	1243
LAC*	CP049452.1:2026178-2068202	29752	0		BS989_Shopsin	CP049452.1:2026178-2068202	29752	1371		RU47	CP049452.1:2026178-2068202	29752	5		RU42	CP049452.1:2026178-2068202	29752	2		RU108_Shopsin	CP049452.1:2026178-2068202	29752	1242
LAC*	CP049452.1:2026178-2068202	29753	0		BS989_Shopsin	CP049452.1:2026178-2068202	29753	1367		RU47	CP049452.1:2026178-2068202	29753	5		RU42	CP049452.1:2026178-2068202	29753	2		RU108_Shopsin	CP049452.1:2026178-2068202	29753	1242
LAC*	CP049452.1:2026178-2068202	29754	0		BS989_Shopsin	CP049452.1:2026178-2068202	29754	1387		RU47	CP049452.1:2026178-2068202	29754	5		RU42	CP049452.1:2026178-2068202	29754	2		RU108_Shopsin	CP049452.1:2026178-2068202	29754	1247
LAC*	CP049452.1:2026178-2068202	29755	0		BS989_Shopsin	CP049452.1:2026178-2068202	29755	1291		RU47	CP049452.1:2026178-2068202	29755	5		RU42	CP049452.1:2026178-2068202	29755	2		RU108_Shopsin	CP049452.1:2026178-2068202	29755	1135
LAC*	CP049452.1:2026178-2068202	29756	0		BS989_Shopsin	CP049452.1:2026178-2068202	29756	1338		RU47	CP049452.1:2026178-2068202	29756	5		RU42	CP049452.1:2026178-2068202	29756	2		RU108_Shopsin	CP049452.1:2026178-2068202	29756	1168
LAC*	CP049452.1:2026178-2068202	29757	0		BS989_Shopsin	CP049452.1:2026178-2068202	29757	1284		RU47	CP049452.1:2026178-2068202	29757	5		RU42	CP049452.1:2026178-2068202	29757	2		RU108_Shopsin	CP049452.1:2026178-2068202	29757	1136
LAC*	CP049452.1:2026178-2068202	29758	0		BS989_Shopsin	CP049452.1:2026178-2068202	29758	1310		RU47	CP049452.1:2026178-2068202	29758	5		RU42	CP049452.1:2026178-2068202	29758	2		RU108_Shopsin	CP049452.1:2026178-2068202	29758	1154
LAC*	CP049452.1:2026178-2068202	29759	0		BS989_Shopsin	CP049452.1:2026178-2068202	29759	1304		RU47	CP049452.1:2026178-2068202	29759	4		RU42	CP049452.1:2026178-2068202	29759	2		RU108_Shopsin	CP049452.1:2026178-2068202	29759	1149
LAC*	CP049452.1:2026178-2068202	29760	0		BS989_Shopsin	CP049452.1:2026178-2068202	29760	1302		RU47	CP049452.1:2026178-2068202	29760	4		RU42	CP049452.1:2026178-2068202	29760	2		RU108_Shopsin	CP049452.1:2026178-2068202	29760	1143
LAC*	CP049452.1:2026178-2068202	29761	0		BS989_Shopsin	CP049452.1:2026178-2068202	29761	1306		RU47	CP049452.1:2026178-2068202	29761	4		RU42	CP049452.1:2026178-2068202	29761	2		RU108_Shopsin	CP049452.1:2026178-2068202	29761	1156
LAC*	CP049452.1:2026178-2068202	29762	0		BS989_Shopsin	CP049452.1:2026178-2068202	29762	1309		RU47	CP049452.1:2026178-2068202	29762	4		RU42	CP049452.1:2026178-2068202	29762	2		RU108_Shopsin	CP049452.1:2026178-2068202	29762	1159
LAC*	CP049452.1:2026178-2068202	29763	0		BS989_Shopsin	CP049452.1:2026178-2068202	29763	1313		RU47	CP049452.1:2026178-2068202	29763	4		RU42	CP049452.1:2026178-2068202	29763	2		RU108_Shopsin	CP049452.1:2026178-2068202	29763	1164
LAC*	CP049452.1:2026178-2068202	29764	0		BS989_Shopsin	CP049452.1:2026178-2068202	29764	1327		RU47	CP049452.1:2026178-2068202	29764	4		RU42	CP049452.1:2026178-2068202	29764	2		RU108_Shopsin	CP049452.1:2026178-2068202	29764	1171
LAC*	CP049452.1:2026178-2068202	29765	0		BS989_Shopsin	CP049452.1:2026178-2068202	29765	1254		RU47	CP049452.1:2026178-2068202	29765	4		RU42	CP049452.1:2026178-2068202	29765	2		RU108_Shopsin	CP049452.1:2026178-2068202	29765	1110
LAC*	CP049452.1:2026178-2068202	29766	0		BS989_Shopsin	CP049452.1:2026178-2068202	29766	1303		RU47	CP049452.1:2026178-2068202	29766	4		RU42	CP049452.1:2026178-2068202	29766	2		RU108_Shopsin	CP049452.1:2026178-2068202	29766	1156
LAC*	CP049452.1:2026178-2068202	29767	0		BS989_Shopsin	CP049452.1:2026178-2068202	29767	1287		RU47	CP049452.1:2026178-2068202	29767	4		RU42	CP049452.1:2026178-2068202	29767	2		RU108_Shopsin	CP049452.1:2026178-2068202	29767	1140
LAC*	CP049452.1:2026178-2068202	29768	0		BS989_Shopsin	CP049452.1:2026178-2068202	29768	1290		RU47	CP049452.1:2026178-2068202	29768	4		RU42	CP049452.1:2026178-2068202	29768	2		RU108_Shopsin	CP049452.1:2026178-2068202	29768	1142
LAC*	CP049452.1:2026178-2068202	29769	0		BS989_Shopsin	CP049452.1:2026178-2068202	29769	1303		RU47	CP049452.1:2026178-2068202	29769	4		RU42	CP049452.1:2026178-2068202	29769	2		RU108_Shopsin	CP049452.1:2026178-2068202	29769	1160
LAC*	CP049452.1:2026178-2068202	29770	0		BS989_Shopsin	CP049452.1:2026178-2068202	29770	1302		RU47	CP049452.1:2026178-2068202	29770	4		RU42	CP049452.1:2026178-2068202	29770	2		RU108_Shopsin	CP049452.1:2026178-2068202	29770	1154
LAC*	CP049452.1:2026178-2068202	29771	0		BS989_Shopsin	CP049452.1:2026178-2068202	29771	1302		RU47	CP049452.1:2026178-2068202	29771	4		RU42	CP049452.1:2026178-2068202	29771	2		RU108_Shopsin	CP049452.1:2026178-2068202	29771	1156
LAC*	CP049452.1:2026178-2068202	29772	0		BS989_Shopsin	CP049452.1:2026178-2068202	29772	1308		RU47	CP049452.1:2026178-2068202	29772	4		RU42	CP049452.1:2026178-2068202	29772	2		RU108_Shopsin	CP049452.1:2026178-2068202	29772	1160
LAC*	CP049452.1:2026178-2068202	29773	0		BS989_Shopsin	CP049452.1:2026178-2068202	29773	1309		RU47	CP049452.1:2026178-2068202	29773	4		RU42	CP049452.1:2026178-2068202	29773	2		RU108_Shopsin	CP049452.1:2026178-2068202	29773	1161
LAC*	CP049452.1:2026178-2068202	29774	0		BS989_Shopsin	CP049452.1:2026178-2068202	29774	1316		RU47	CP049452.1:2026178-2068202	29774	4		RU42	CP049452.1:2026178-2068202	29774	2		RU108_Shopsin	CP049452.1:2026178-2068202	29774	1164
LAC*	CP049452.1:2026178-2068202	29775	0		BS989_Shopsin	CP049452.1:2026178-2068202	29775	1279		RU47	CP049452.1:2026178-2068202	29775	4		RU42	CP049452.1:2026178-2068202	29775	2		RU108_Shopsin	CP049452.1:2026178-2068202	29775	1121
LAC*	CP049452.1:2026178-2068202	29776	0		BS989_Shopsin	CP049452.1:2026178-2068202	29776	1256		RU47	CP049452.1:2026178-2068202	29776	2		RU42	CP049452.1:2026178-2068202	29776	2		RU108_Shopsin	CP049452.1:2026178-2068202	29776	1113
LAC*	CP049452.1:2026178-2068202	29777	0		BS989_Shopsin	CP049452.1:2026178-2068202	29777	1251		RU47	CP049452.1:2026178-2068202	29777	2		RU42	CP049452.1:2026178-2068202	29777	2		RU108_Shopsin	CP049452.1:2026178-2068202	29777	1113
LAC*	CP049452.1:2026178-2068202	29778	0		BS989_Shopsin	CP049452.1:2026178-2068202	29778	1257		RU47	CP049452.1:2026178-2068202	29778	2		RU42	CP049452.1:2026178-2068202	29778	2		RU108_Shopsin	CP049452.1:2026178-2068202	29778	1120
LAC*	CP049452.1:2026178-2068202	29779	0		BS989_Shopsin	CP049452.1:2026178-2068202	29779	1285		RU47	CP049452.1:2026178-2068202	29779	2		RU42	CP049452.1:2026178-2068202	29779	2		RU108_Shopsin	CP049452.1:2026178-2068202	29779	1152
LAC*	CP049452.1:2026178-2068202	29780	0		BS989_Shopsin	CP049452.1:2026178-2068202	29780	1325		RU47	CP049452.1:2026178-2068202	29780	2		RU42	CP049452.1:2026178-2068202	29780	3		RU108_Shopsin	CP049452.1:2026178-2068202	29780	1196
LAC*	CP049452.1:2026178-2068202	29781	0		BS989_Shopsin	CP049452.1:2026178-2068202	29781	1313		RU47	CP049452.1:2026178-2068202	29781	2		RU42	CP049452.1:2026178-2068202	29781	3		RU108_Shopsin	CP049452.1:2026178-2068202	29781	1190
LAC*	CP049452.1:2026178-2068202	29782	0		BS989_Shopsin	CP049452.1:2026178-2068202	29782	1312		RU47	CP049452.1:2026178-2068202	29782	2		RU42	CP049452.1:2026178-2068202	29782	3		RU108_Shopsin	CP049452.1:2026178-2068202	29782	1191
LAC*	CP049452.1:2026178-2068202	29783	0		BS989_Shopsin	CP049452.1:2026178-2068202	29783	1305		RU47	CP049452.1:2026178-2068202	29783	2		RU42	CP049452.1:2026178-2068202	29783	3		RU108_Shopsin	CP049452.1:2026178-2068202	29783	1183
LAC*	CP049452.1:2026178-2068202	29784	0		BS989_Shopsin	CP049452.1:2026178-2068202	29784	1302		RU47	CP049452.1:2026178-2068202	29784	2		RU42	CP049452.1:2026178-2068202	29784	3		RU108_Shopsin	CP049452.1:2026178-2068202	29784	1178
LAC*	CP049452.1:2026178-2068202	29785	0		BS989_Shopsin	CP049452.1:2026178-2068202	29785	1297		RU47	CP049452.1:2026178-2068202	29785	2		RU42	CP049452.1:2026178-2068202	29785	3		RU108_Shopsin	CP049452.1:2026178-2068202	29785	1176
LAC*	CP049452.1:2026178-2068202	29786	0		BS989_Shopsin	CP049452.1:2026178-2068202	29786	1313		RU47	CP049452.1:2026178-2068202	29786	2		RU42	CP049452.1:2026178-2068202	29786	3		RU108_Shopsin	CP049452.1:2026178-2068202	29786	1198
LAC*	CP049452.1:2026178-2068202	29787	0		BS989_Shopsin	CP049452.1:2026178-2068202	29787	1314		RU47	CP049452.1:2026178-2068202	29787	2		RU42	CP049452.1:2026178-2068202	29787	3		RU108_Shopsin	CP049452.1:2026178-2068202	29787	1198
LAC*	CP049452.1:2026178-2068202	29788	0		BS989_Shopsin	CP049452.1:2026178-2068202	29788	1282		RU47	CP049452.1:2026178-2068202	29788	2		RU42	CP049452.1:2026178-2068202	29788	3		RU108_Shopsin	CP049452.1:2026178-2068202	29788	1180
LAC*	CP049452.1:2026178-2068202	29789	0		BS989_Shopsin	CP049452.1:2026178-2068202	29789	1250		RU47	CP049452.1:2026178-2068202	29789	1		RU42	CP049452.1:2026178-2068202	29789	5		RU108_Shopsin	CP049452.1:2026178-2068202	29789	1169
LAC*	CP049452.1:2026178-2068202	29790	0		BS989_Shopsin	CP049452.1:2026178-2068202	29790	1232		RU47	CP049452.1:2026178-2068202	29790	1		RU42	CP049452.1:2026178-2068202	29790	5		RU108_Shopsin	CP049452.1:2026178-2068202	29790	1155
LAC*	CP049452.1:2026178-2068202	29791	0		BS989_Shopsin	CP049452.1:2026178-2068202	29791	1232		RU47	CP049452.1:2026178-2068202	29791	1		RU42	CP049452.1:2026178-2068202	29791	5		RU108_Shopsin	CP049452.1:2026178-2068202	29791	1156
LAC*	CP049452.1:2026178-2068202	29792	0		BS989_Shopsin	CP049452.1:2026178-2068202	29792	1228		RU47	CP049452.1:2026178-2068202	29792	1		RU42	CP049452.1:2026178-2068202	29792	5		RU108_Shopsin	CP049452.1:2026178-2068202	29792	1155
LAC*	CP049452.1:2026178-2068202	29793	0		BS989_Shopsin	CP049452.1:2026178-2068202	29793	1232		RU47	CP049452.1:2026178-2068202	29793	1		RU42	CP049452.1:2026178-2068202	29793	5		RU108_Shopsin	CP049452.1:2026178-2068202	29793	1156
LAC*	CP049452.1:2026178-2068202	29794	0		BS989_Shopsin	CP049452.1:2026178-2068202	29794	1265		RU47	CP049452.1:2026178-2068202	29794	1		RU42	CP049452.1:2026178-2068202	29794	5		RU108_Shopsin	CP049452.1:2026178-2068202	29794	1196
LAC*	CP049452.1:2026178-2068202	29795	0		BS989_Shopsin	CP049452.1:2026178-2068202	29795	1255		RU47	CP049452.1:2026178-2068202	29795	0		RU42	CP049452.1:2026178-2068202	29795	5		RU108_Shopsin	CP049452.1:2026178-2068202	29795	1185
LAC*	CP049452.1:2026178-2068202	29796	0		BS989_Shopsin	CP049452.1:2026178-2068202	29796	1268		RU47	CP049452.1:2026178-2068202	29796	0		RU42	CP049452.1:2026178-2068202	29796	5		RU108_Shopsin	CP049452.1:2026178-2068202	29796	1191
LAC*	CP049452.1:2026178-2068202	29797	0		BS989_Shopsin	CP049452.1:2026178-2068202	29797	1263		RU47	CP049452.1:2026178-2068202	29797	0		RU42	CP049452.1:2026178-2068202	29797	5		RU108_Shopsin	CP049452.1:2026178-2068202	29797	1190
LAC*	CP049452.1:2026178-2068202	29798	0		BS989_Shopsin	CP049452.1:2026178-2068202	29798	1233		RU47	CP049452.1:2026178-2068202	29798	0		RU42	CP049452.1:2026178-2068202	29798	5		RU108_Shopsin	CP049452.1:2026178-2068202	29798	1147
LAC*	CP049452.1:2026178-2068202	29799	0		BS989_Shopsin	CP049452.1:2026178-2068202	29799	1259		RU47	CP049452.1:2026178-2068202	29799	0		RU42	CP049452.1:2026178-2068202	29799	5		RU108_Shopsin	CP049452.1:2026178-2068202	29799	1166
LAC*	CP049452.1:2026178-2068202	29800	0		BS989_Shopsin	CP049452.1:2026178-2068202	29800	1267		RU47	CP049452.1:2026178-2068202	29800	0		RU42	CP049452.1:2026178-2068202	29800	5		RU108_Shopsin	CP049452.1:2026178-2068202	29800	1167
LAC*	CP049452.1:2026178-2068202	29801	0		BS989_Shopsin	CP049452.1:2026178-2068202	29801	1266		RU47	CP049452.1:2026178-2068202	29801	0		RU42	CP049452.1:2026178-2068202	29801	5		RU108_Shopsin	CP049452.1:2026178-2068202	29801	1169
LAC*	CP049452.1:2026178-2068202	29802	0		BS989_Shopsin	CP049452.1:2026178-2068202	29802	1268		RU47	CP049452.1:2026178-2068202	29802	0		RU42	CP049452.1:2026178-2068202	29802	5		RU108_Shopsin	CP049452.1:2026178-2068202	29802	1171
LAC*	CP049452.1:2026178-2068202	29803	0		BS989_Shopsin	CP049452.1:2026178-2068202	29803	1307		RU47	CP049452.1:2026178-2068202	29803	0		RU42	CP049452.1:2026178-2068202	29803	5		RU108_Shopsin	CP049452.1:2026178-2068202	29803	1186
LAC*	CP049452.1:2026178-2068202	29804	0		BS989_Shopsin	CP049452.1:2026178-2068202	29804	1287		RU47	CP049452.1:2026178-2068202	29804	0		RU42	CP049452.1:2026178-2068202	29804	5		RU108_Shopsin	CP049452.1:2026178-2068202	29804	1173
LAC*	CP049452.1:2026178-2068202	29805	0		BS989_Shopsin	CP049452.1:2026178-2068202	29805	1267		RU47	CP049452.1:2026178-2068202	29805	0		RU42	CP049452.1:2026178-2068202	29805	5		RU108_Shopsin	CP049452.1:2026178-2068202	29805	1151
LAC*	CP049452.1:2026178-2068202	29806	0		BS989_Shopsin	CP049452.1:2026178-2068202	29806	1263		RU47	CP049452.1:2026178-2068202	29806	0		RU42	CP049452.1:2026178-2068202	29806	5		RU108_Shopsin	CP049452.1:2026178-2068202	29806	1146
LAC*	CP049452.1:2026178-2068202	29807	0		BS989_Shopsin	CP049452.1:2026178-2068202	29807	1261		RU47	CP049452.1:2026178-2068202	29807	0		RU42	CP049452.1:2026178-2068202	29807	5		RU108_Shopsin	CP049452.1:2026178-2068202	29807	1141
LAC*	CP049452.1:2026178-2068202	29808	0		BS989_Shopsin	CP049452.1:2026178-2068202	29808	1224		RU47	CP049452.1:2026178-2068202	29808	0		RU42	CP049452.1:2026178-2068202	29808	5		RU108_Shopsin	CP049452.1:2026178-2068202	29808	1118
LAC*	CP049452.1:2026178-2068202	29809	0		BS989_Shopsin	CP049452.1:2026178-2068202	29809	1223		RU47	CP049452.1:2026178-2068202	29809	0		RU42	CP049452.1:2026178-2068202	29809	5		RU108_Shopsin	CP049452.1:2026178-2068202	29809	1117
LAC*	CP049452.1:2026178-2068202	29810	0		BS989_Shopsin	CP049452.1:2026178-2068202	29810	1221		RU47	CP049452.1:2026178-2068202	29810	0		RU42	CP049452.1:2026178-2068202	29810	5		RU108_Shopsin	CP049452.1:2026178-2068202	29810	1119
LAC*	CP049452.1:2026178-2068202	29811	0		BS989_Shopsin	CP049452.1:2026178-2068202	29811	1220		RU47	CP049452.1:2026178-2068202	29811	0		RU42	CP049452.1:2026178-2068202	29811	5		RU108_Shopsin	CP049452.1:2026178-2068202	29811	1119
LAC*	CP049452.1:2026178-2068202	29812	0		BS989_Shopsin	CP049452.1:2026178-2068202	29812	1194		RU47	CP049452.1:2026178-2068202	29812	0		RU42	CP049452.1:2026178-2068202	29812	5		RU108_Shopsin	CP049452.1:2026178-2068202	29812	1105
LAC*	CP049452.1:2026178-2068202	29813	0		BS989_Shopsin	CP049452.1:2026178-2068202	29813	1183		RU47	CP049452.1:2026178-2068202	29813	0		RU42	CP049452.1:2026178-2068202	29813	5		RU108_Shopsin	CP049452.1:2026178-2068202	29813	1101
LAC*	CP049452.1:2026178-2068202	29814	0		BS989_Shopsin	CP049452.1:2026178-2068202	29814	1182		RU47	CP049452.1:2026178-2068202	29814	0		RU42	CP049452.1:2026178-2068202	29814	5		RU108_Shopsin	CP049452.1:2026178-2068202	29814	1097
LAC*	CP049452.1:2026178-2068202	29815	0		BS989_Shopsin	CP049452.1:2026178-2068202	29815	1182		RU47	CP049452.1:2026178-2068202	29815	0		RU42	CP049452.1:2026178-2068202	29815	5		RU108_Shopsin	CP049452.1:2026178-2068202	29815	1097
LAC*	CP049452.1:2026178-2068202	29816	0		BS989_Shopsin	CP049452.1:2026178-2068202	29816	1179		RU47	CP049452.1:2026178-2068202	29816	0		RU42	CP049452.1:2026178-2068202	29816	5		RU108_Shopsin	CP049452.1:2026178-2068202	29816	1097
LAC*	CP049452.1:2026178-2068202	29817	0		BS989_Shopsin	CP049452.1:2026178-2068202	29817	1184		RU47	CP049452.1:2026178-2068202	29817	0		RU42	CP049452.1:2026178-2068202	29817	5		RU108_Shopsin	CP049452.1:2026178-2068202	29817	1103
LAC*	CP049452.1:2026178-2068202	29818	0		BS989_Shopsin	CP049452.1:2026178-2068202	29818	1187		RU47	CP049452.1:2026178-2068202	29818	0		RU42	CP049452.1:2026178-2068202	29818	5		RU108_Shopsin	CP049452.1:2026178-2068202	29818	1104
LAC*	CP049452.1:2026178-2068202	29819	0		BS989_Shopsin	CP049452.1:2026178-2068202	29819	1190		RU47	CP049452.1:2026178-2068202	29819	0		RU42	CP049452.1:2026178-2068202	29819	5		RU108_Shopsin	CP049452.1:2026178-2068202	29819	1109
LAC*	CP049452.1:2026178-2068202	29820	0		BS989_Shopsin	CP049452.1:2026178-2068202	29820	1186		RU47	CP049452.1:2026178-2068202	29820	0		RU42	CP049452.1:2026178-2068202	29820	5		RU108_Shopsin	CP049452.1:2026178-2068202	29820	1106
LAC*	CP049452.1:2026178-2068202	29821	0		BS989_Shopsin	CP049452.1:2026178-2068202	29821	1193		RU47	CP049452.1:2026178-2068202	29821	0		RU42	CP049452.1:2026178-2068202	29821	5		RU108_Shopsin	CP049452.1:2026178-2068202	29821	1106
LAC*	CP049452.1:2026178-2068202	29822	0		BS989_Shopsin	CP049452.1:2026178-2068202	29822	1195		RU47	CP049452.1:2026178-2068202	29822	0		RU42	CP049452.1:2026178-2068202	29822	5		RU108_Shopsin	CP049452.1:2026178-2068202	29822	1106
LAC*	CP049452.1:2026178-2068202	29823	0		BS989_Shopsin	CP049452.1:2026178-2068202	29823	1214		RU47	CP049452.1:2026178-2068202	29823	0		RU42	CP049452.1:2026178-2068202	29823	5		RU108_Shopsin	CP049452.1:2026178-2068202	29823	1115
LAC*	CP049452.1:2026178-2068202	29824	0		BS989_Shopsin	CP049452.1:2026178-2068202	29824	1214		RU47	CP049452.1:2026178-2068202	29824	0		RU42	CP049452.1:2026178-2068202	29824	5		RU108_Shopsin	CP049452.1:2026178-2068202	29824	1113
LAC*	CP049452.1:2026178-2068202	29825	0		BS989_Shopsin	CP049452.1:2026178-2068202	29825	1214		RU47	CP049452.1:2026178-2068202	29825	0		RU42	CP049452.1:2026178-2068202	29825	5		RU108_Shopsin	CP049452.1:2026178-2068202	29825	1112
LAC*	CP049452.1:2026178-2068202	29826	0		BS989_Shopsin	CP049452.1:2026178-2068202	29826	1207		RU47	CP049452.1:2026178-2068202	29826	0		RU42	CP049452.1:2026178-2068202	29826	5		RU108_Shopsin	CP049452.1:2026178-2068202	29826	1108
LAC*	CP049452.1:2026178-2068202	29827	0		BS989_Shopsin	CP049452.1:2026178-2068202	29827	1255		RU47	CP049452.1:2026178-2068202	29827	0		RU42	CP049452.1:2026178-2068202	29827	5		RU108_Shopsin	CP049452.1:2026178-2068202	29827	1159
LAC*	CP049452.1:2026178-2068202	29828	0		BS989_Shopsin	CP049452.1:2026178-2068202	29828	1188		RU47	CP049452.1:2026178-2068202	29828	0		RU42	CP049452.1:2026178-2068202	29828	5		RU108_Shopsin	CP049452.1:2026178-2068202	29828	1079
LAC*	CP049452.1:2026178-2068202	29829	0		BS989_Shopsin	CP049452.1:2026178-2068202	29829	1190		RU47	CP049452.1:2026178-2068202	29829	0		RU42	CP049452.1:2026178-2068202	29829	5		RU108_Shopsin	CP049452.1:2026178-2068202	29829	1079
LAC*	CP049452.1:2026178-2068202	29830	0		BS989_Shopsin	CP049452.1:2026178-2068202	29830	1179		RU47	CP049452.1:2026178-2068202	29830	0		RU42	CP049452.1:2026178-2068202	29830	5		RU108_Shopsin	CP049452.1:2026178-2068202	29830	1075
LAC*	CP049452.1:2026178-2068202	29831	0		BS989_Shopsin	CP049452.1:2026178-2068202	29831	1180		RU47	CP049452.1:2026178-2068202	29831	0		RU42	CP049452.1:2026178-2068202	29831	5		RU108_Shopsin	CP049452.1:2026178-2068202	29831	1074
LAC*	CP049452.1:2026178-2068202	29832	0		BS989_Shopsin	CP049452.1:2026178-2068202	29832	1172		RU47	CP049452.1:2026178-2068202	29832	0		RU42	CP049452.1:2026178-2068202	29832	5		RU108_Shopsin	CP049452.1:2026178-2068202	29832	1070
LAC*	CP049452.1:2026178-2068202	29833	0		BS989_Shopsin	CP049452.1:2026178-2068202	29833	1179		RU47	CP049452.1:2026178-2068202	29833	0		RU42	CP049452.1:2026178-2068202	29833	5		RU108_Shopsin	CP049452.1:2026178-2068202	29833	1077
LAC*	CP049452.1:2026178-2068202	29834	0		BS989_Shopsin	CP049452.1:2026178-2068202	29834	1180		RU47	CP049452.1:2026178-2068202	29834	0		RU42	CP049452.1:2026178-2068202	29834	5		RU108_Shopsin	CP049452.1:2026178-2068202	29834	1080
LAC*	CP049452.1:2026178-2068202	29835	0		BS989_Shopsin	CP049452.1:2026178-2068202	29835	1187		RU47	CP049452.1:2026178-2068202	29835	0		RU42	CP049452.1:2026178-2068202	29835	5		RU108_Shopsin	CP049452.1:2026178-2068202	29835	1086
LAC*	CP049452.1:2026178-2068202	29836	0		BS989_Shopsin	CP049452.1:2026178-2068202	29836	1198		RU47	CP049452.1:2026178-2068202	29836	0		RU42	CP049452.1:2026178-2068202	29836	5		RU108_Shopsin	CP049452.1:2026178-2068202	29836	1099
LAC*	CP049452.1:2026178-2068202	29837	0		BS989_Shopsin	CP049452.1:2026178-2068202	29837	1214		RU47	CP049452.1:2026178-2068202	29837	0		RU42	CP049452.1:2026178-2068202	29837	5		RU108_Shopsin	CP049452.1:2026178-2068202	29837	1110
LAC*	CP049452.1:2026178-2068202	29838	0		BS989_Shopsin	CP049452.1:2026178-2068202	29838	1286		RU47	CP049452.1:2026178-2068202	29838	0		RU42	CP049452.1:2026178-2068202	29838	5		RU108_Shopsin	CP049452.1:2026178-2068202	29838	1155
LAC*	CP049452.1:2026178-2068202	29839	0		BS989_Shopsin	CP049452.1:2026178-2068202	29839	1287		RU47	CP049452.1:2026178-2068202	29839	0		RU42	CP049452.1:2026178-2068202	29839	5		RU108_Shopsin	CP049452.1:2026178-2068202	29839	1154
LAC*	CP049452.1:2026178-2068202	29840	0		BS989_Shopsin	CP049452.1:2026178-2068202	29840	1297		RU47	CP049452.1:2026178-2068202	29840	0		RU42	CP049452.1:2026178-2068202	29840	5		RU108_Shopsin	CP049452.1:2026178-2068202	29840	1162
LAC*	CP049452.1:2026178-2068202	29841	0		BS989_Shopsin	CP049452.1:2026178-2068202	29841	1294		RU47	CP049452.1:2026178-2068202	29841	0		RU42	CP049452.1:2026178-2068202	29841	5		RU108_Shopsin	CP049452.1:2026178-2068202	29841	1163
LAC*	CP049452.1:2026178-2068202	29842	0		BS989_Shopsin	CP049452.1:2026178-2068202	29842	1317		RU47	CP049452.1:2026178-2068202	29842	0		RU42	CP049452.1:2026178-2068202	29842	5		RU108_Shopsin	CP049452.1:2026178-2068202	29842	1177
LAC*	CP049452.1:2026178-2068202	29843	0		BS989_Shopsin	CP049452.1:2026178-2068202	29843	1448		RU47	CP049452.1:2026178-2068202	29843	0		RU42	CP049452.1:2026178-2068202	29843	5		RU108_Shopsin	CP049452.1:2026178-2068202	29843	1325
LAC*	CP049452.1:2026178-2068202	29844	0		BS989_Shopsin	CP049452.1:2026178-2068202	29844	1448		RU47	CP049452.1:2026178-2068202	29844	1		RU42	CP049452.1:2026178-2068202	29844	5		RU108_Shopsin	CP049452.1:2026178-2068202	29844	1323
LAC*	CP049452.1:2026178-2068202	29845	0		BS989_Shopsin	CP049452.1:2026178-2068202	29845	1438		RU47	CP049452.1:2026178-2068202	29845	1		RU42	CP049452.1:2026178-2068202	29845	4		RU108_Shopsin	CP049452.1:2026178-2068202	29845	1315
LAC*	CP049452.1:2026178-2068202	29846	0		BS989_Shopsin	CP049452.1:2026178-2068202	29846	1434		RU47	CP049452.1:2026178-2068202	29846	1		RU42	CP049452.1:2026178-2068202	29846	4		RU108_Shopsin	CP049452.1:2026178-2068202	29846	1316
LAC*	CP049452.1:2026178-2068202	29847	0		BS989_Shopsin	CP049452.1:2026178-2068202	29847	1408		RU47	CP049452.1:2026178-2068202	29847	1		RU42	CP049452.1:2026178-2068202	29847	4		RU108_Shopsin	CP049452.1:2026178-2068202	29847	1293
LAC*	CP049452.1:2026178-2068202	29848	0		BS989_Shopsin	CP049452.1:2026178-2068202	29848	1454		RU47	CP049452.1:2026178-2068202	29848	1		RU42	CP049452.1:2026178-2068202	29848	4		RU108_Shopsin	CP049452.1:2026178-2068202	29848	1335
LAC*	CP049452.1:2026178-2068202	29849	0		BS989_Shopsin	CP049452.1:2026178-2068202	29849	1441		RU47	CP049452.1:2026178-2068202	29849	1		RU42	CP049452.1:2026178-2068202	29849	4		RU108_Shopsin	CP049452.1:2026178-2068202	29849	1323
LAC*	CP049452.1:2026178-2068202	29850	0		BS989_Shopsin	CP049452.1:2026178-2068202	29850	1434		RU47	CP049452.1:2026178-2068202	29850	1		RU42	CP049452.1:2026178-2068202	29850	5		RU108_Shopsin	CP049452.1:2026178-2068202	29850	1318
LAC*	CP049452.1:2026178-2068202	29851	0		BS989_Shopsin	CP049452.1:2026178-2068202	29851	1433		RU47	CP049452.1:2026178-2068202	29851	1		RU42	CP049452.1:2026178-2068202	29851	5		RU108_Shopsin	CP049452.1:2026178-2068202	29851	1314
LAC*	CP049452.1:2026178-2068202	29852	0		BS989_Shopsin	CP049452.1:2026178-2068202	29852	1340		RU47	CP049452.1:2026178-2068202	29852	1		RU42	CP049452.1:2026178-2068202	29852	5		RU108_Shopsin	CP049452.1:2026178-2068202	29852	1208
LAC*	CP049452.1:2026178-2068202	29853	0		BS989_Shopsin	CP049452.1:2026178-2068202	29853	1323		RU47	CP049452.1:2026178-2068202	29853	1		RU42	CP049452.1:2026178-2068202	29853	5		RU108_Shopsin	CP049452.1:2026178-2068202	29853	1206
LAC*	CP049452.1:2026178-2068202	29854	0		BS989_Shopsin	CP049452.1:2026178-2068202	29854	1325		RU47	CP049452.1:2026178-2068202	29854	1		RU42	CP049452.1:2026178-2068202	29854	5		RU108_Shopsin	CP049452.1:2026178-2068202	29854	1210
LAC*	CP049452.1:2026178-2068202	29855	0		BS989_Shopsin	CP049452.1:2026178-2068202	29855	1320		RU47	CP049452.1:2026178-2068202	29855	1		RU42	CP049452.1:2026178-2068202	29855	5		RU108_Shopsin	CP049452.1:2026178-2068202	29855	1204
LAC*	CP049452.1:2026178-2068202	29856	0		BS989_Shopsin	CP049452.1:2026178-2068202	29856	1321		RU47	CP049452.1:2026178-2068202	29856	1		RU42	CP049452.1:2026178-2068202	29856	5		RU108_Shopsin	CP049452.1:2026178-2068202	29856	1202
LAC*	CP049452.1:2026178-2068202	29857	0		BS989_Shopsin	CP049452.1:2026178-2068202	29857	1315		RU47	CP049452.1:2026178-2068202	29857	1		RU42	CP049452.1:2026178-2068202	29857	5		RU108_Shopsin	CP049452.1:2026178-2068202	29857	1190
LAC*	CP049452.1:2026178-2068202	29858	0		BS989_Shopsin	CP049452.1:2026178-2068202	29858	1326		RU47	CP049452.1:2026178-2068202	29858	1		RU42	CP049452.1:2026178-2068202	29858	5		RU108_Shopsin	CP049452.1:2026178-2068202	29858	1201
LAC*	CP049452.1:2026178-2068202	29859	0		BS989_Shopsin	CP049452.1:2026178-2068202	29859	1321		RU47	CP049452.1:2026178-2068202	29859	1		RU42	CP049452.1:2026178-2068202	29859	5		RU108_Shopsin	CP049452.1:2026178-2068202	29859	1213
LAC*	CP049452.1:2026178-2068202	29860	0		BS989_Shopsin	CP049452.1:2026178-2068202	29860	1324		RU47	CP049452.1:2026178-2068202	29860	1		RU42	CP049452.1:2026178-2068202	29860	5		RU108_Shopsin	CP049452.1:2026178-2068202	29860	1213
LAC*	CP049452.1:2026178-2068202	29861	0		BS989_Shopsin	CP049452.1:2026178-2068202	29861	1324		RU47	CP049452.1:2026178-2068202	29861	1		RU42	CP049452.1:2026178-2068202	29861	5		RU108_Shopsin	CP049452.1:2026178-2068202	29861	1214
LAC*	CP049452.1:2026178-2068202	29862	0		BS989_Shopsin	CP049452.1:2026178-2068202	29862	1321		RU47	CP049452.1:2026178-2068202	29862	1		RU42	CP049452.1:2026178-2068202	29862	5		RU108_Shopsin	CP049452.1:2026178-2068202	29862	1212
LAC*	CP049452.1:2026178-2068202	29863	0		BS989_Shopsin	CP049452.1:2026178-2068202	29863	1319		RU47	CP049452.1:2026178-2068202	29863	1		RU42	CP049452.1:2026178-2068202	29863	5		RU108_Shopsin	CP049452.1:2026178-2068202	29863	1209
LAC*	CP049452.1:2026178-2068202	29864	0		BS989_Shopsin	CP049452.1:2026178-2068202	29864	1315		RU47	CP049452.1:2026178-2068202	29864	1		RU42	CP049452.1:2026178-2068202	29864	5		RU108_Shopsin	CP049452.1:2026178-2068202	29864	1205
LAC*	CP049452.1:2026178-2068202	29865	0		BS989_Shopsin	CP049452.1:2026178-2068202	29865	1359		RU47	CP049452.1:2026178-2068202	29865	1		RU42	CP049452.1:2026178-2068202	29865	5		RU108_Shopsin	CP049452.1:2026178-2068202	29865	1246
LAC*	CP049452.1:2026178-2068202	29866	0		BS989_Shopsin	CP049452.1:2026178-2068202	29866	1378		RU47	CP049452.1:2026178-2068202	29866	1		RU42	CP049452.1:2026178-2068202	29866	5		RU108_Shopsin	CP049452.1:2026178-2068202	29866	1276
LAC*	CP049452.1:2026178-2068202	29867	0		BS989_Shopsin	CP049452.1:2026178-2068202	29867	1380		RU47	CP049452.1:2026178-2068202	29867	1		RU42	CP049452.1:2026178-2068202	29867	5		RU108_Shopsin	CP049452.1:2026178-2068202	29867	1282
LAC*	CP049452.1:2026178-2068202	29868	0		BS989_Shopsin	CP049452.1:2026178-2068202	29868	1346		RU47	CP049452.1:2026178-2068202	29868	1		RU42	CP049452.1:2026178-2068202	29868	5		RU108_Shopsin	CP049452.1:2026178-2068202	29868	1268
LAC*	CP049452.1:2026178-2068202	29869	0		BS989_Shopsin	CP049452.1:2026178-2068202	29869	1373		RU47	CP049452.1:2026178-2068202	29869	1		RU42	CP049452.1:2026178-2068202	29869	5		RU108_Shopsin	CP049452.1:2026178-2068202	29869	1285
LAC*	CP049452.1:2026178-2068202	29870	0		BS989_Shopsin	CP049452.1:2026178-2068202	29870	1373		RU47	CP049452.1:2026178-2068202	29870	1		RU42	CP049452.1:2026178-2068202	29870	5		RU108_Shopsin	CP049452.1:2026178-2068202	29870	1292
LAC*	CP049452.1:2026178-2068202	29871	0		BS989_Shopsin	CP049452.1:2026178-2068202	29871	1379		RU47	CP049452.1:2026178-2068202	29871	1		RU42	CP049452.1:2026178-2068202	29871	5		RU108_Shopsin	CP049452.1:2026178-2068202	29871	1302
LAC*	CP049452.1:2026178-2068202	29872	0		BS989_Shopsin	CP049452.1:2026178-2068202	29872	1383		RU47	CP049452.1:2026178-2068202	29872	1		RU42	CP049452.1:2026178-2068202	29872	5		RU108_Shopsin	CP049452.1:2026178-2068202	29872	1308
LAC*	CP049452.1:2026178-2068202	29873	0		BS989_Shopsin	CP049452.1:2026178-2068202	29873	1395		RU47	CP049452.1:2026178-2068202	29873	1		RU42	CP049452.1:2026178-2068202	29873	5		RU108_Shopsin	CP049452.1:2026178-2068202	29873	1309
LAC*	CP049452.1:2026178-2068202	29874	0		BS989_Shopsin	CP049452.1:2026178-2068202	29874	1349		RU47	CP049452.1:2026178-2068202	29874	0		RU42	CP049452.1:2026178-2068202	29874	5		RU108_Shopsin	CP049452.1:2026178-2068202	29874	1262
LAC*	CP049452.1:2026178-2068202	29875	0		BS989_Shopsin	CP049452.1:2026178-2068202	29875	1355		RU47	CP049452.1:2026178-2068202	29875	0		RU42	CP049452.1:2026178-2068202	29875	5		RU108_Shopsin	CP049452.1:2026178-2068202	29875	1271
LAC*	CP049452.1:2026178-2068202	29876	0		BS989_Shopsin	CP049452.1:2026178-2068202	29876	1377		RU47	CP049452.1:2026178-2068202	29876	0		RU42	CP049452.1:2026178-2068202	29876	5		RU108_Shopsin	CP049452.1:2026178-2068202	29876	1303
LAC*	CP049452.1:2026178-2068202	29877	0		BS989_Shopsin	CP049452.1:2026178-2068202	29877	1394		RU47	CP049452.1:2026178-2068202	29877	0		RU42	CP049452.1:2026178-2068202	29877	5		RU108_Shopsin	CP049452.1:2026178-2068202	29877	1327
LAC*	CP049452.1:2026178-2068202	29878	0		BS989_Shopsin	CP049452.1:2026178-2068202	29878	1361		RU47	CP049452.1:2026178-2068202	29878	0		RU42	CP049452.1:2026178-2068202	29878	5		RU108_Shopsin	CP049452.1:2026178-2068202	29878	1302
LAC*	CP049452.1:2026178-2068202	29879	0		BS989_Shopsin	CP049452.1:2026178-2068202	29879	1365		RU47	CP049452.1:2026178-2068202	29879	0		RU42	CP049452.1:2026178-2068202	29879	5		RU108_Shopsin	CP049452.1:2026178-2068202	29879	1310
LAC*	CP049452.1:2026178-2068202	29880	0		BS989_Shopsin	CP049452.1:2026178-2068202	29880	1378		RU47	CP049452.1:2026178-2068202	29880	0		RU42	CP049452.1:2026178-2068202	29880	5		RU108_Shopsin	CP049452.1:2026178-2068202	29880	1318
LAC*	CP049452.1:2026178-2068202	29881	0		BS989_Shopsin	CP049452.1:2026178-2068202	29881	1399		RU47	CP049452.1:2026178-2068202	29881	0		RU42	CP049452.1:2026178-2068202	29881	5		RU108_Shopsin	CP049452.1:2026178-2068202	29881	1335
LAC*	CP049452.1:2026178-2068202	29882	0		BS989_Shopsin	CP049452.1:2026178-2068202	29882	1394		RU47	CP049452.1:2026178-2068202	29882	0		RU42	CP049452.1:2026178-2068202	29882	5		RU108_Shopsin	CP049452.1:2026178-2068202	29882	1333
LAC*	CP049452.1:2026178-2068202	29883	0		BS989_Shopsin	CP049452.1:2026178-2068202	29883	1375		RU47	CP049452.1:2026178-2068202	29883	0		RU42	CP049452.1:2026178-2068202	29883	5		RU108_Shopsin	CP049452.1:2026178-2068202	29883	1321
LAC*	CP049452.1:2026178-2068202	29884	0		BS989_Shopsin	CP049452.1:2026178-2068202	29884	1368		RU47	CP049452.1:2026178-2068202	29884	0		RU42	CP049452.1:2026178-2068202	29884	5		RU108_Shopsin	CP049452.1:2026178-2068202	29884	1316
LAC*	CP049452.1:2026178-2068202	29885	0		BS989_Shopsin	CP049452.1:2026178-2068202	29885	1367		RU47	CP049452.1:2026178-2068202	29885	0		RU42	CP049452.1:2026178-2068202	29885	5		RU108_Shopsin	CP049452.1:2026178-2068202	29885	1314
LAC*	CP049452.1:2026178-2068202	29886	0		BS989_Shopsin	CP049452.1:2026178-2068202	29886	1372		RU47	CP049452.1:2026178-2068202	29886	0		RU42	CP049452.1:2026178-2068202	29886	5		RU108_Shopsin	CP049452.1:2026178-2068202	29886	1321
LAC*	CP049452.1:2026178-2068202	29887	0		BS989_Shopsin	CP049452.1:2026178-2068202	29887	1372		RU47	CP049452.1:2026178-2068202	29887	0		RU42	CP049452.1:2026178-2068202	29887	5		RU108_Shopsin	CP049452.1:2026178-2068202	29887	1332
LAC*	CP049452.1:2026178-2068202	29888	0		BS989_Shopsin	CP049452.1:2026178-2068202	29888	1353		RU47	CP049452.1:2026178-2068202	29888	0		RU42	CP049452.1:2026178-2068202	29888	5		RU108_Shopsin	CP049452.1:2026178-2068202	29888	1303
LAC*	CP049452.1:2026178-2068202	29889	0		BS989_Shopsin	CP049452.1:2026178-2068202	29889	1343		RU47	CP049452.1:2026178-2068202	29889	0		RU42	CP049452.1:2026178-2068202	29889	4		RU108_Shopsin	CP049452.1:2026178-2068202	29889	1295
LAC*	CP049452.1:2026178-2068202	29890	0		BS989_Shopsin	CP049452.1:2026178-2068202	29890	1324		RU47	CP049452.1:2026178-2068202	29890	0		RU42	CP049452.1:2026178-2068202	29890	4		RU108_Shopsin	CP049452.1:2026178-2068202	29890	1287
LAC*	CP049452.1:2026178-2068202	29891	0		BS989_Shopsin	CP049452.1:2026178-2068202	29891	1308		RU47	CP049452.1:2026178-2068202	29891	0		RU42	CP049452.1:2026178-2068202	29891	4		RU108_Shopsin	CP049452.1:2026178-2068202	29891	1274
LAC*	CP049452.1:2026178-2068202	29892	0		BS989_Shopsin	CP049452.1:2026178-2068202	29892	1315		RU47	CP049452.1:2026178-2068202	29892	0		RU42	CP049452.1:2026178-2068202	29892	4		RU108_Shopsin	CP049452.1:2026178-2068202	29892	1279
LAC*	CP049452.1:2026178-2068202	29893	0		BS989_Shopsin	CP049452.1:2026178-2068202	29893	1306		RU47	CP049452.1:2026178-2068202	29893	0		RU42	CP049452.1:2026178-2068202	29893	4		RU108_Shopsin	CP049452.1:2026178-2068202	29893	1275
LAC*	CP049452.1:2026178-2068202	29894	0		BS989_Shopsin	CP049452.1:2026178-2068202	29894	1309		RU47	CP049452.1:2026178-2068202	29894	0		RU42	CP049452.1:2026178-2068202	29894	4		RU108_Shopsin	CP049452.1:2026178-2068202	29894	1276
LAC*	CP049452.1:2026178-2068202	29895	0		BS989_Shopsin	CP049452.1:2026178-2068202	29895	1308		RU47	CP049452.1:2026178-2068202	29895	0		RU42	CP049452.1:2026178-2068202	29895	4		RU108_Shopsin	CP049452.1:2026178-2068202	29895	1277
LAC*	CP049452.1:2026178-2068202	29896	0		BS989_Shopsin	CP049452.1:2026178-2068202	29896	1308		RU47	CP049452.1:2026178-2068202	29896	0		RU42	CP049452.1:2026178-2068202	29896	4		RU108_Shopsin	CP049452.1:2026178-2068202	29896	1279
LAC*	CP049452.1:2026178-2068202	29897	0		BS989_Shopsin	CP049452.1:2026178-2068202	29897	1309		RU47	CP049452.1:2026178-2068202	29897	0		RU42	CP049452.1:2026178-2068202	29897	4		RU108_Shopsin	CP049452.1:2026178-2068202	29897	1280
LAC*	CP049452.1:2026178-2068202	29898	0		BS989_Shopsin	CP049452.1:2026178-2068202	29898	1309		RU47	CP049452.1:2026178-2068202	29898	0		RU42	CP049452.1:2026178-2068202	29898	4		RU108_Shopsin	CP049452.1:2026178-2068202	29898	1278
LAC*	CP049452.1:2026178-2068202	29899	0		BS989_Shopsin	CP049452.1:2026178-2068202	29899	1304		RU47	CP049452.1:2026178-2068202	29899	0		RU42	CP049452.1:2026178-2068202	29899	4		RU108_Shopsin	CP049452.1:2026178-2068202	29899	1275
LAC*	CP049452.1:2026178-2068202	29900	0		BS989_Shopsin	CP049452.1:2026178-2068202	29900	1317		RU47	CP049452.1:2026178-2068202	29900	0		RU42	CP049452.1:2026178-2068202	29900	4		RU108_Shopsin	CP049452.1:2026178-2068202	29900	1280
LAC*	CP049452.1:2026178-2068202	29901	0		BS989_Shopsin	CP049452.1:2026178-2068202	29901	1317		RU47	CP049452.1:2026178-2068202	29901	0		RU42	CP049452.1:2026178-2068202	29901	4		RU108_Shopsin	CP049452.1:2026178-2068202	29901	1277
LAC*	CP049452.1:2026178-2068202	29902	0		BS989_Shopsin	CP049452.1:2026178-2068202	29902	1321		RU47	CP049452.1:2026178-2068202	29902	0		RU42	CP049452.1:2026178-2068202	29902	4		RU108_Shopsin	CP049452.1:2026178-2068202	29902	1287
LAC*	CP049452.1:2026178-2068202	29903	0		BS989_Shopsin	CP049452.1:2026178-2068202	29903	1337		RU47	CP049452.1:2026178-2068202	29903	0		RU42	CP049452.1:2026178-2068202	29903	4		RU108_Shopsin	CP049452.1:2026178-2068202	29903	1293
LAC*	CP049452.1:2026178-2068202	29904	0		BS989_Shopsin	CP049452.1:2026178-2068202	29904	1343		RU47	CP049452.1:2026178-2068202	29904	0		RU42	CP049452.1:2026178-2068202	29904	4		RU108_Shopsin	CP049452.1:2026178-2068202	29904	1293
LAC*	CP049452.1:2026178-2068202	29905	0		BS989_Shopsin	CP049452.1:2026178-2068202	29905	1345		RU47	CP049452.1:2026178-2068202	29905	0		RU42	CP049452.1:2026178-2068202	29905	4		RU108_Shopsin	CP049452.1:2026178-2068202	29905	1295
LAC*	CP049452.1:2026178-2068202	29906	0		BS989_Shopsin	CP049452.1:2026178-2068202	29906	1378		RU47	CP049452.1:2026178-2068202	29906	0		RU42	CP049452.1:2026178-2068202	29906	4		RU108_Shopsin	CP049452.1:2026178-2068202	29906	1310
LAC*	CP049452.1:2026178-2068202	29907	0		BS989_Shopsin	CP049452.1:2026178-2068202	29907	1352		RU47	CP049452.1:2026178-2068202	29907	0		RU42	CP049452.1:2026178-2068202	29907	4		RU108_Shopsin	CP049452.1:2026178-2068202	29907	1284
LAC*	CP049452.1:2026178-2068202	29908	0		BS989_Shopsin	CP049452.1:2026178-2068202	29908	1351		RU47	CP049452.1:2026178-2068202	29908	0		RU42	CP049452.1:2026178-2068202	29908	4		RU108_Shopsin	CP049452.1:2026178-2068202	29908	1272
LAC*	CP049452.1:2026178-2068202	29909	0		BS989_Shopsin	CP049452.1:2026178-2068202	29909	1354		RU47	CP049452.1:2026178-2068202	29909	0		RU42	CP049452.1:2026178-2068202	29909	4		RU108_Shopsin	CP049452.1:2026178-2068202	29909	1260
LAC*	CP049452.1:2026178-2068202	29910	0		BS989_Shopsin	CP049452.1:2026178-2068202	29910	1354		RU47	CP049452.1:2026178-2068202	29910	0		RU42	CP049452.1:2026178-2068202	29910	4		RU108_Shopsin	CP049452.1:2026178-2068202	29910	1259
LAC*	CP049452.1:2026178-2068202	29911	0		BS989_Shopsin	CP049452.1:2026178-2068202	29911	1391		RU47	CP049452.1:2026178-2068202	29911	0		RU42	CP049452.1:2026178-2068202	29911	4		RU108_Shopsin	CP049452.1:2026178-2068202	29911	1277
LAC*	CP049452.1:2026178-2068202	29912	0		BS989_Shopsin	CP049452.1:2026178-2068202	29912	1401		RU47	CP049452.1:2026178-2068202	29912	0		RU42	CP049452.1:2026178-2068202	29912	4		RU108_Shopsin	CP049452.1:2026178-2068202	29912	1284
LAC*	CP049452.1:2026178-2068202	29913	0		BS989_Shopsin	CP049452.1:2026178-2068202	29913	1393		RU47	CP049452.1:2026178-2068202	29913	0		RU42	CP049452.1:2026178-2068202	29913	4		RU108_Shopsin	CP049452.1:2026178-2068202	29913	1283
LAC*	CP049452.1:2026178-2068202	29914	0		BS989_Shopsin	CP049452.1:2026178-2068202	29914	1395		RU47	CP049452.1:2026178-2068202	29914	0		RU42	CP049452.1:2026178-2068202	29914	4		RU108_Shopsin	CP049452.1:2026178-2068202	29914	1278
LAC*	CP049452.1:2026178-2068202	29915	0		BS989_Shopsin	CP049452.1:2026178-2068202	29915	1369		RU47	CP049452.1:2026178-2068202	29915	0		RU42	CP049452.1:2026178-2068202	29915	4		RU108_Shopsin	CP049452.1:2026178-2068202	29915	1264
LAC*	CP049452.1:2026178-2068202	29916	0		BS989_Shopsin	CP049452.1:2026178-2068202	29916	1373		RU47	CP049452.1:2026178-2068202	29916	0		RU42	CP049452.1:2026178-2068202	29916	4		RU108_Shopsin	CP049452.1:2026178-2068202	29916	1266
LAC*	CP049452.1:2026178-2068202	29917	0		BS989_Shopsin	CP049452.1:2026178-2068202	29917	1345		RU47	CP049452.1:2026178-2068202	29917	0		RU42	CP049452.1:2026178-2068202	29917	4		RU108_Shopsin	CP049452.1:2026178-2068202	29917	1225
LAC*	CP049452.1:2026178-2068202	29918	0		BS989_Shopsin	CP049452.1:2026178-2068202	29918	1333		RU47	CP049452.1:2026178-2068202	29918	0		RU42	CP049452.1:2026178-2068202	29918	4		RU108_Shopsin	CP049452.1:2026178-2068202	29918	1214
LAC*	CP049452.1:2026178-2068202	29919	0		BS989_Shopsin	CP049452.1:2026178-2068202	29919	1334		RU47	CP049452.1:2026178-2068202	29919	0		RU42	CP049452.1:2026178-2068202	29919	4		RU108_Shopsin	CP049452.1:2026178-2068202	29919	1216
LAC*	CP049452.1:2026178-2068202	29920	0		BS989_Shopsin	CP049452.1:2026178-2068202	29920	1323		RU47	CP049452.1:2026178-2068202	29920	0		RU42	CP049452.1:2026178-2068202	29920	4		RU108_Shopsin	CP049452.1:2026178-2068202	29920	1208
LAC*	CP049452.1:2026178-2068202	29921	0		BS989_Shopsin	CP049452.1:2026178-2068202	29921	1323		RU47	CP049452.1:2026178-2068202	29921	0		RU42	CP049452.1:2026178-2068202	29921	4		RU108_Shopsin	CP049452.1:2026178-2068202	29921	1206
LAC*	CP049452.1:2026178-2068202	29922	0		BS989_Shopsin	CP049452.1:2026178-2068202	29922	1333		RU47	CP049452.1:2026178-2068202	29922	0		RU42	CP049452.1:2026178-2068202	29922	4		RU108_Shopsin	CP049452.1:2026178-2068202	29922	1208
LAC*	CP049452.1:2026178-2068202	29923	0		BS989_Shopsin	CP049452.1:2026178-2068202	29923	1327		RU47	CP049452.1:2026178-2068202	29923	0		RU42	CP049452.1:2026178-2068202	29923	4		RU108_Shopsin	CP049452.1:2026178-2068202	29923	1203
LAC*	CP049452.1:2026178-2068202	29924	0		BS989_Shopsin	CP049452.1:2026178-2068202	29924	1330		RU47	CP049452.1:2026178-2068202	29924	0		RU42	CP049452.1:2026178-2068202	29924	4		RU108_Shopsin	CP049452.1:2026178-2068202	29924	1204
LAC*	CP049452.1:2026178-2068202	29925	0		BS989_Shopsin	CP049452.1:2026178-2068202	29925	1327		RU47	CP049452.1:2026178-2068202	29925	0		RU42	CP049452.1:2026178-2068202	29925	4		RU108_Shopsin	CP049452.1:2026178-2068202	29925	1200
LAC*	CP049452.1:2026178-2068202	29926	0		BS989_Shopsin	CP049452.1:2026178-2068202	29926	1328		RU47	CP049452.1:2026178-2068202	29926	0		RU42	CP049452.1:2026178-2068202	29926	4		RU108_Shopsin	CP049452.1:2026178-2068202	29926	1198
LAC*	CP049452.1:2026178-2068202	29927	0		BS989_Shopsin	CP049452.1:2026178-2068202	29927	1331		RU47	CP049452.1:2026178-2068202	29927	0		RU42	CP049452.1:2026178-2068202	29927	2		RU108_Shopsin	CP049452.1:2026178-2068202	29927	1200
LAC*	CP049452.1:2026178-2068202	29928	0		BS989_Shopsin	CP049452.1:2026178-2068202	29928	1354		RU47	CP049452.1:2026178-2068202	29928	0		RU42	CP049452.1:2026178-2068202	29928	2		RU108_Shopsin	CP049452.1:2026178-2068202	29928	1223
LAC*	CP049452.1:2026178-2068202	29929	0		BS989_Shopsin	CP049452.1:2026178-2068202	29929	1342		RU47	CP049452.1:2026178-2068202	29929	0		RU42	CP049452.1:2026178-2068202	29929	2		RU108_Shopsin	CP049452.1:2026178-2068202	29929	1215
LAC*	CP049452.1:2026178-2068202	29930	0		BS989_Shopsin	CP049452.1:2026178-2068202	29930	1341		RU47	CP049452.1:2026178-2068202	29930	0		RU42	CP049452.1:2026178-2068202	29930	2		RU108_Shopsin	CP049452.1:2026178-2068202	29930	1198
LAC*	CP049452.1:2026178-2068202	29931	0		BS989_Shopsin	CP049452.1:2026178-2068202	29931	1309		RU47	CP049452.1:2026178-2068202	29931	0		RU42	CP049452.1:2026178-2068202	29931	1		RU108_Shopsin	CP049452.1:2026178-2068202	29931	1156
LAC*	CP049452.1:2026178-2068202	29932	0		BS989_Shopsin	CP049452.1:2026178-2068202	29932	1313		RU47	CP049452.1:2026178-2068202	29932	0		RU42	CP049452.1:2026178-2068202	29932	1		RU108_Shopsin	CP049452.1:2026178-2068202	29932	1164
LAC*	CP049452.1:2026178-2068202	29933	0		BS989_Shopsin	CP049452.1:2026178-2068202	29933	1313		RU47	CP049452.1:2026178-2068202	29933	0		RU42	CP049452.1:2026178-2068202	29933	1		RU108_Shopsin	CP049452.1:2026178-2068202	29933	1163
LAC*	CP049452.1:2026178-2068202	29934	0		BS989_Shopsin	CP049452.1:2026178-2068202	29934	1315		RU47	CP049452.1:2026178-2068202	29934	0		RU42	CP049452.1:2026178-2068202	29934	1		RU108_Shopsin	CP049452.1:2026178-2068202	29934	1163
LAC*	CP049452.1:2026178-2068202	29935	0		BS989_Shopsin	CP049452.1:2026178-2068202	29935	1334		RU47	CP049452.1:2026178-2068202	29935	0		RU42	CP049452.1:2026178-2068202	29935	1		RU108_Shopsin	CP049452.1:2026178-2068202	29935	1166
LAC*	CP049452.1:2026178-2068202	29936	0		BS989_Shopsin	CP049452.1:2026178-2068202	29936	1374		RU47	CP049452.1:2026178-2068202	29936	0		RU42	CP049452.1:2026178-2068202	29936	1		RU108_Shopsin	CP049452.1:2026178-2068202	29936	1189
LAC*	CP049452.1:2026178-2068202	29937	0		BS989_Shopsin	CP049452.1:2026178-2068202	29937	1348		RU47	CP049452.1:2026178-2068202	29937	0		RU42	CP049452.1:2026178-2068202	29937	1		RU108_Shopsin	CP049452.1:2026178-2068202	29937	1160
LAC*	CP049452.1:2026178-2068202	29938	0		BS989_Shopsin	CP049452.1:2026178-2068202	29938	1374		RU47	CP049452.1:2026178-2068202	29938	0		RU42	CP049452.1:2026178-2068202	29938	1		RU108_Shopsin	CP049452.1:2026178-2068202	29938	1174
LAC*	CP049452.1:2026178-2068202	29939	0		BS989_Shopsin	CP049452.1:2026178-2068202	29939	1377		RU47	CP049452.1:2026178-2068202	29939	0		RU42	CP049452.1:2026178-2068202	29939	1		RU108_Shopsin	CP049452.1:2026178-2068202	29939	1175
LAC*	CP049452.1:2026178-2068202	29940	0		BS989_Shopsin	CP049452.1:2026178-2068202	29940	1362		RU47	CP049452.1:2026178-2068202	29940	0		RU42	CP049452.1:2026178-2068202	29940	1		RU108_Shopsin	CP049452.1:2026178-2068202	29940	1161
LAC*	CP049452.1:2026178-2068202	29941	0		BS989_Shopsin	CP049452.1:2026178-2068202	29941	1363		RU47	CP049452.1:2026178-2068202	29941	0		RU42	CP049452.1:2026178-2068202	29941	1		RU108_Shopsin	CP049452.1:2026178-2068202	29941	1161
LAC*	CP049452.1:2026178-2068202	29942	0		BS989_Shopsin	CP049452.1:2026178-2068202	29942	1364		RU47	CP049452.1:2026178-2068202	29942	0		RU42	CP049452.1:2026178-2068202	29942	1		RU108_Shopsin	CP049452.1:2026178-2068202	29942	1162
LAC*	CP049452.1:2026178-2068202	29943	0		BS989_Shopsin	CP049452.1:2026178-2068202	29943	1364		RU47	CP049452.1:2026178-2068202	29943	0		RU42	CP049452.1:2026178-2068202	29943	1		RU108_Shopsin	CP049452.1:2026178-2068202	29943	1166
LAC*	CP049452.1:2026178-2068202	29944	0		BS989_Shopsin	CP049452.1:2026178-2068202	29944	1373		RU47	CP049452.1:2026178-2068202	29944	0		RU42	CP049452.1:2026178-2068202	29944	1		RU108_Shopsin	CP049452.1:2026178-2068202	29944	1177
LAC*	CP049452.1:2026178-2068202	29945	0		BS989_Shopsin	CP049452.1:2026178-2068202	29945	1312		RU47	CP049452.1:2026178-2068202	29945	0		RU42	CP049452.1:2026178-2068202	29945	1		RU108_Shopsin	CP049452.1:2026178-2068202	29945	1114
LAC*	CP049452.1:2026178-2068202	29946	0		BS989_Shopsin	CP049452.1:2026178-2068202	29946	1307		RU47	CP049452.1:2026178-2068202	29946	0		RU42	CP049452.1:2026178-2068202	29946	1		RU108_Shopsin	CP049452.1:2026178-2068202	29946	1107
LAC*	CP049452.1:2026178-2068202	29947	0		BS989_Shopsin	CP049452.1:2026178-2068202	29947	1294		RU47	CP049452.1:2026178-2068202	29947	0		RU42	CP049452.1:2026178-2068202	29947	1		RU108_Shopsin	CP049452.1:2026178-2068202	29947	1100
LAC*	CP049452.1:2026178-2068202	29948	0		BS989_Shopsin	CP049452.1:2026178-2068202	29948	1311		RU47	CP049452.1:2026178-2068202	29948	0		RU42	CP049452.1:2026178-2068202	29948	1		RU108_Shopsin	CP049452.1:2026178-2068202	29948	1116
LAC*	CP049452.1:2026178-2068202	29949	0		BS989_Shopsin	CP049452.1:2026178-2068202	29949	1308		RU47	CP049452.1:2026178-2068202	29949	0		RU42	CP049452.1:2026178-2068202	29949	1		RU108_Shopsin	CP049452.1:2026178-2068202	29949	1114
LAC*	CP049452.1:2026178-2068202	29950	0		BS989_Shopsin	CP049452.1:2026178-2068202	29950	1293		RU47	CP049452.1:2026178-2068202	29950	0		RU42	CP049452.1:2026178-2068202	29950	1		RU108_Shopsin	CP049452.1:2026178-2068202	29950	1100
LAC*	CP049452.1:2026178-2068202	29951	0		BS989_Shopsin	CP049452.1:2026178-2068202	29951	1285		RU47	CP049452.1:2026178-2068202	29951	0		RU42	CP049452.1:2026178-2068202	29951	1		RU108_Shopsin	CP049452.1:2026178-2068202	29951	1098
LAC*	CP049452.1:2026178-2068202	29952	0		BS989_Shopsin	CP049452.1:2026178-2068202	29952	1285		RU47	CP049452.1:2026178-2068202	29952	0		RU42	CP049452.1:2026178-2068202	29952	1		RU108_Shopsin	CP049452.1:2026178-2068202	29952	1096
LAC*	CP049452.1:2026178-2068202	29953	0		BS989_Shopsin	CP049452.1:2026178-2068202	29953	1281		RU47	CP049452.1:2026178-2068202	29953	0		RU42	CP049452.1:2026178-2068202	29953	1		RU108_Shopsin	CP049452.1:2026178-2068202	29953	1097
LAC*	CP049452.1:2026178-2068202	29954	0		BS989_Shopsin	CP049452.1:2026178-2068202	29954	1257		RU47	CP049452.1:2026178-2068202	29954	0		RU42	CP049452.1:2026178-2068202	29954	1		RU108_Shopsin	CP049452.1:2026178-2068202	29954	1078
LAC*	CP049452.1:2026178-2068202	29955	0		BS989_Shopsin	CP049452.1:2026178-2068202	29955	1267		RU47	CP049452.1:2026178-2068202	29955	0		RU42	CP049452.1:2026178-2068202	29955	1		RU108_Shopsin	CP049452.1:2026178-2068202	29955	1093
LAC*	CP049452.1:2026178-2068202	29956	0		BS989_Shopsin	CP049452.1:2026178-2068202	29956	1265		RU47	CP049452.1:2026178-2068202	29956	0		RU42	CP049452.1:2026178-2068202	29956	1		RU108_Shopsin	CP049452.1:2026178-2068202	29956	1096
LAC*	CP049452.1:2026178-2068202	29957	0		BS989_Shopsin	CP049452.1:2026178-2068202	29957	1269		RU47	CP049452.1:2026178-2068202	29957	0		RU42	CP049452.1:2026178-2068202	29957	1		RU108_Shopsin	CP049452.1:2026178-2068202	29957	1099
LAC*	CP049452.1:2026178-2068202	29958	0		BS989_Shopsin	CP049452.1:2026178-2068202	29958	1277		RU47	CP049452.1:2026178-2068202	29958	0		RU42	CP049452.1:2026178-2068202	29958	1		RU108_Shopsin	CP049452.1:2026178-2068202	29958	1104
LAC*	CP049452.1:2026178-2068202	29959	0		BS989_Shopsin	CP049452.1:2026178-2068202	29959	1278		RU47	CP049452.1:2026178-2068202	29959	0		RU42	CP049452.1:2026178-2068202	29959	1		RU108_Shopsin	CP049452.1:2026178-2068202	29959	1103
LAC*	CP049452.1:2026178-2068202	29960	0		BS989_Shopsin	CP049452.1:2026178-2068202	29960	1278		RU47	CP049452.1:2026178-2068202	29960	0		RU42	CP049452.1:2026178-2068202	29960	1		RU108_Shopsin	CP049452.1:2026178-2068202	29960	1102
LAC*	CP049452.1:2026178-2068202	29961	0		BS989_Shopsin	CP049452.1:2026178-2068202	29961	1279		RU47	CP049452.1:2026178-2068202	29961	0		RU42	CP049452.1:2026178-2068202	29961	1		RU108_Shopsin	CP049452.1:2026178-2068202	29961	1100
LAC*	CP049452.1:2026178-2068202	29962	0		BS989_Shopsin	CP049452.1:2026178-2068202	29962	1284		RU47	CP049452.1:2026178-2068202	29962	0		RU42	CP049452.1:2026178-2068202	29962	1		RU108_Shopsin	CP049452.1:2026178-2068202	29962	1104
LAC*	CP049452.1:2026178-2068202	29963	0		BS989_Shopsin	CP049452.1:2026178-2068202	29963	1293		RU47	CP049452.1:2026178-2068202	29963	0		RU42	CP049452.1:2026178-2068202	29963	1		RU108_Shopsin	CP049452.1:2026178-2068202	29963	1111
LAC*	CP049452.1:2026178-2068202	29964	0		BS989_Shopsin	CP049452.1:2026178-2068202	29964	1273		RU47	CP049452.1:2026178-2068202	29964	0		RU42	CP049452.1:2026178-2068202	29964	1		RU108_Shopsin	CP049452.1:2026178-2068202	29964	1107
LAC*	CP049452.1:2026178-2068202	29965	0		BS989_Shopsin	CP049452.1:2026178-2068202	29965	1273		RU47	CP049452.1:2026178-2068202	29965	0		RU42	CP049452.1:2026178-2068202	29965	1		RU108_Shopsin	CP049452.1:2026178-2068202	29965	1107
LAC*	CP049452.1:2026178-2068202	29966	0		BS989_Shopsin	CP049452.1:2026178-2068202	29966	1272		RU47	CP049452.1:2026178-2068202	29966	0		RU42	CP049452.1:2026178-2068202	29966	1		RU108_Shopsin	CP049452.1:2026178-2068202	29966	1107
LAC*	CP049452.1:2026178-2068202	29967	0		BS989_Shopsin	CP049452.1:2026178-2068202	29967	1273		RU47	CP049452.1:2026178-2068202	29967	0		RU42	CP049452.1:2026178-2068202	29967	1		RU108_Shopsin	CP049452.1:2026178-2068202	29967	1107
LAC*	CP049452.1:2026178-2068202	29968	0		BS989_Shopsin	CP049452.1:2026178-2068202	29968	1295		RU47	CP049452.1:2026178-2068202	29968	0		RU42	CP049452.1:2026178-2068202	29968	1		RU108_Shopsin	CP049452.1:2026178-2068202	29968	1119
LAC*	CP049452.1:2026178-2068202	29969	0		BS989_Shopsin	CP049452.1:2026178-2068202	29969	1389		RU47	CP049452.1:2026178-2068202	29969	0		RU42	CP049452.1:2026178-2068202	29969	1		RU108_Shopsin	CP049452.1:2026178-2068202	29969	1177
LAC*	CP049452.1:2026178-2068202	29970	0		BS989_Shopsin	CP049452.1:2026178-2068202	29970	1382		RU47	CP049452.1:2026178-2068202	29970	0		RU42	CP049452.1:2026178-2068202	29970	1		RU108_Shopsin	CP049452.1:2026178-2068202	29970	1173
LAC*	CP049452.1:2026178-2068202	29971	0		BS989_Shopsin	CP049452.1:2026178-2068202	29971	1377		RU47	CP049452.1:2026178-2068202	29971	0		RU42	CP049452.1:2026178-2068202	29971	1		RU108_Shopsin	CP049452.1:2026178-2068202	29971	1173
LAC*	CP049452.1:2026178-2068202	29972	0		BS989_Shopsin	CP049452.1:2026178-2068202	29972	1363		RU47	CP049452.1:2026178-2068202	29972	0		RU42	CP049452.1:2026178-2068202	29972	1		RU108_Shopsin	CP049452.1:2026178-2068202	29972	1169
LAC*	CP049452.1:2026178-2068202	29973	0		BS989_Shopsin	CP049452.1:2026178-2068202	29973	1363		RU47	CP049452.1:2026178-2068202	29973	0		RU42	CP049452.1:2026178-2068202	29973	1		RU108_Shopsin	CP049452.1:2026178-2068202	29973	1169
LAC*	CP049452.1:2026178-2068202	29974	0		BS989_Shopsin	CP049452.1:2026178-2068202	29974	1358		RU47	CP049452.1:2026178-2068202	29974	0		RU42	CP049452.1:2026178-2068202	29974	1		RU108_Shopsin	CP049452.1:2026178-2068202	29974	1170
LAC*	CP049452.1:2026178-2068202	29975	0		BS989_Shopsin	CP049452.1:2026178-2068202	29975	1362		RU47	CP049452.1:2026178-2068202	29975	0		RU42	CP049452.1:2026178-2068202	29975	1		RU108_Shopsin	CP049452.1:2026178-2068202	29975	1172
LAC*	CP049452.1:2026178-2068202	29976	0		BS989_Shopsin	CP049452.1:2026178-2068202	29976	1366		RU47	CP049452.1:2026178-2068202	29976	0		RU42	CP049452.1:2026178-2068202	29976	1		RU108_Shopsin	CP049452.1:2026178-2068202	29976	1180
LAC*	CP049452.1:2026178-2068202	29977	0		BS989_Shopsin	CP049452.1:2026178-2068202	29977	1362		RU47	CP049452.1:2026178-2068202	29977	0		RU42	CP049452.1:2026178-2068202	29977	1		RU108_Shopsin	CP049452.1:2026178-2068202	29977	1173
LAC*	CP049452.1:2026178-2068202	29978	0		BS989_Shopsin	CP049452.1:2026178-2068202	29978	1256		RU47	CP049452.1:2026178-2068202	29978	0		RU42	CP049452.1:2026178-2068202	29978	1		RU108_Shopsin	CP049452.1:2026178-2068202	29978	1089
LAC*	CP049452.1:2026178-2068202	29979	0		BS989_Shopsin	CP049452.1:2026178-2068202	29979	1286		RU47	CP049452.1:2026178-2068202	29979	0		RU42	CP049452.1:2026178-2068202	29979	1		RU108_Shopsin	CP049452.1:2026178-2068202	29979	1124
LAC*	CP049452.1:2026178-2068202	29980	0		BS989_Shopsin	CP049452.1:2026178-2068202	29980	1314		RU47	CP049452.1:2026178-2068202	29980	0		RU42	CP049452.1:2026178-2068202	29980	1		RU108_Shopsin	CP049452.1:2026178-2068202	29980	1151
LAC*	CP049452.1:2026178-2068202	29981	0		BS989_Shopsin	CP049452.1:2026178-2068202	29981	1315		RU47	CP049452.1:2026178-2068202	29981	0		RU42	CP049452.1:2026178-2068202	29981	1		RU108_Shopsin	CP049452.1:2026178-2068202	29981	1151
LAC*	CP049452.1:2026178-2068202	29982	0		BS989_Shopsin	CP049452.1:2026178-2068202	29982	1316		RU47	CP049452.1:2026178-2068202	29982	0		RU42	CP049452.1:2026178-2068202	29982	1		RU108_Shopsin	CP049452.1:2026178-2068202	29982	1154
LAC*	CP049452.1:2026178-2068202	29983	0		BS989_Shopsin	CP049452.1:2026178-2068202	29983	1303		RU47	CP049452.1:2026178-2068202	29983	0		RU42	CP049452.1:2026178-2068202	29983	1		RU108_Shopsin	CP049452.1:2026178-2068202	29983	1147
LAC*	CP049452.1:2026178-2068202	29984	0		BS989_Shopsin	CP049452.1:2026178-2068202	29984	1308		RU47	CP049452.1:2026178-2068202	29984	0		RU42	CP049452.1:2026178-2068202	29984	1		RU108_Shopsin	CP049452.1:2026178-2068202	29984	1152
LAC*	CP049452.1:2026178-2068202	29985	0		BS989_Shopsin	CP049452.1:2026178-2068202	29985	1385		RU47	CP049452.1:2026178-2068202	29985	0		RU42	CP049452.1:2026178-2068202	29985	3		RU108_Shopsin	CP049452.1:2026178-2068202	29985	1210
LAC*	CP049452.1:2026178-2068202	29986	0		BS989_Shopsin	CP049452.1:2026178-2068202	29986	1402		RU47	CP049452.1:2026178-2068202	29986	0		RU42	CP049452.1:2026178-2068202	29986	3		RU108_Shopsin	CP049452.1:2026178-2068202	29986	1215
LAC*	CP049452.1:2026178-2068202	29987	0		BS989_Shopsin	CP049452.1:2026178-2068202	29987	1406		RU47	CP049452.1:2026178-2068202	29987	0		RU42	CP049452.1:2026178-2068202	29987	3		RU108_Shopsin	CP049452.1:2026178-2068202	29987	1217
LAC*	CP049452.1:2026178-2068202	29988	0		BS989_Shopsin	CP049452.1:2026178-2068202	29988	1386		RU47	CP049452.1:2026178-2068202	29988	0		RU42	CP049452.1:2026178-2068202	29988	3		RU108_Shopsin	CP049452.1:2026178-2068202	29988	1202
LAC*	CP049452.1:2026178-2068202	29989	0		BS989_Shopsin	CP049452.1:2026178-2068202	29989	1314		RU47	CP049452.1:2026178-2068202	29989	0		RU42	CP049452.1:2026178-2068202	29989	3		RU108_Shopsin	CP049452.1:2026178-2068202	29989	1147
LAC*	CP049452.1:2026178-2068202	29990	0		BS989_Shopsin	CP049452.1:2026178-2068202	29990	1348		RU47	CP049452.1:2026178-2068202	29990	0		RU42	CP049452.1:2026178-2068202	29990	3		RU108_Shopsin	CP049452.1:2026178-2068202	29990	1179
LAC*	CP049452.1:2026178-2068202	29991	0		BS989_Shopsin	CP049452.1:2026178-2068202	29991	1340		RU47	CP049452.1:2026178-2068202	29991	0		RU42	CP049452.1:2026178-2068202	29991	3		RU108_Shopsin	CP049452.1:2026178-2068202	29991	1170
LAC*	CP049452.1:2026178-2068202	29992	0		BS989_Shopsin	CP049452.1:2026178-2068202	29992	1342		RU47	CP049452.1:2026178-2068202	29992	0		RU42	CP049452.1:2026178-2068202	29992	3		RU108_Shopsin	CP049452.1:2026178-2068202	29992	1170
LAC*	CP049452.1:2026178-2068202	29993	0		BS989_Shopsin	CP049452.1:2026178-2068202	29993	1344		RU47	CP049452.1:2026178-2068202	29993	0		RU42	CP049452.1:2026178-2068202	29993	3		RU108_Shopsin	CP049452.1:2026178-2068202	29993	1177
LAC*	CP049452.1:2026178-2068202	29994	0		BS989_Shopsin	CP049452.1:2026178-2068202	29994	1207		RU47	CP049452.1:2026178-2068202	29994	0		RU42	CP049452.1:2026178-2068202	29994	2		RU108_Shopsin	CP049452.1:2026178-2068202	29994	1031
LAC*	CP049452.1:2026178-2068202	29995	0		BS989_Shopsin	CP049452.1:2026178-2068202	29995	1229		RU47	CP049452.1:2026178-2068202	29995	0		RU42	CP049452.1:2026178-2068202	29995	2		RU108_Shopsin	CP049452.1:2026178-2068202	29995	1047
LAC*	CP049452.1:2026178-2068202	29996	0		BS989_Shopsin	CP049452.1:2026178-2068202	29996	1224		RU47	CP049452.1:2026178-2068202	29996	0		RU42	CP049452.1:2026178-2068202	29996	2		RU108_Shopsin	CP049452.1:2026178-2068202	29996	1042
LAC*	CP049452.1:2026178-2068202	29997	0		BS989_Shopsin	CP049452.1:2026178-2068202	29997	1222		RU47	CP049452.1:2026178-2068202	29997	0		RU42	CP049452.1:2026178-2068202	29997	2		RU108_Shopsin	CP049452.1:2026178-2068202	29997	1041
LAC*	CP049452.1:2026178-2068202	29998	0		BS989_Shopsin	CP049452.1:2026178-2068202	29998	1218		RU47	CP049452.1:2026178-2068202	29998	0		RU42	CP049452.1:2026178-2068202	29998	2		RU108_Shopsin	CP049452.1:2026178-2068202	29998	1030
LAC*	CP049452.1:2026178-2068202	29999	0		BS989_Shopsin	CP049452.1:2026178-2068202	29999	1186		RU47	CP049452.1:2026178-2068202	29999	0		RU42	CP049452.1:2026178-2068202	29999	2		RU108_Shopsin	CP049452.1:2026178-2068202	29999	1002
LAC*	CP049452.1:2026178-2068202	30000	0		BS989_Shopsin	CP049452.1:2026178-2068202	30000	1199		RU47	CP049452.1:2026178-2068202	30000	0		RU42	CP049452.1:2026178-2068202	30000	2		RU108_Shopsin	CP049452.1:2026178-2068202	30000	1012
LAC*	CP049452.1:2026178-2068202	30001	0		BS989_Shopsin	CP049452.1:2026178-2068202	30001	1206		RU47	CP049452.1:2026178-2068202	30001	0		RU42	CP049452.1:2026178-2068202	30001	2		RU108_Shopsin	CP049452.1:2026178-2068202	30001	1013
LAC*	CP049452.1:2026178-2068202	30002	0		BS989_Shopsin	CP049452.1:2026178-2068202	30002	1208		RU47	CP049452.1:2026178-2068202	30002	0		RU42	CP049452.1:2026178-2068202	30002	2		RU108_Shopsin	CP049452.1:2026178-2068202	30002	1011
LAC*	CP049452.1:2026178-2068202	30003	0		BS989_Shopsin	CP049452.1:2026178-2068202	30003	1212		RU47	CP049452.1:2026178-2068202	30003	0		RU42	CP049452.1:2026178-2068202	30003	2		RU108_Shopsin	CP049452.1:2026178-2068202	30003	1015
LAC*	CP049452.1:2026178-2068202	30004	0		BS989_Shopsin	CP049452.1:2026178-2068202	30004	1187		RU47	CP049452.1:2026178-2068202	30004	0		RU42	CP049452.1:2026178-2068202	30004	2		RU108_Shopsin	CP049452.1:2026178-2068202	30004	998
LAC*	CP049452.1:2026178-2068202	30005	0		BS989_Shopsin	CP049452.1:2026178-2068202	30005	1187		RU47	CP049452.1:2026178-2068202	30005	0		RU42	CP049452.1:2026178-2068202	30005	2		RU108_Shopsin	CP049452.1:2026178-2068202	30005	1002
LAC*	CP049452.1:2026178-2068202	30006	0		BS989_Shopsin	CP049452.1:2026178-2068202	30006	1188		RU47	CP049452.1:2026178-2068202	30006	0		RU42	CP049452.1:2026178-2068202	30006	2		RU108_Shopsin	CP049452.1:2026178-2068202	30006	1001
LAC*	CP049452.1:2026178-2068202	30007	0		BS989_Shopsin	CP049452.1:2026178-2068202	30007	1236		RU47	CP049452.1:2026178-2068202	30007	0		RU42	CP049452.1:2026178-2068202	30007	2		RU108_Shopsin	CP049452.1:2026178-2068202	30007	1043
LAC*	CP049452.1:2026178-2068202	30008	0		BS989_Shopsin	CP049452.1:2026178-2068202	30008	1262		RU47	CP049452.1:2026178-2068202	30008	0		RU42	CP049452.1:2026178-2068202	30008	2		RU108_Shopsin	CP049452.1:2026178-2068202	30008	1072
LAC*	CP049452.1:2026178-2068202	30009	0		BS989_Shopsin	CP049452.1:2026178-2068202	30009	1261		RU47	CP049452.1:2026178-2068202	30009	0		RU42	CP049452.1:2026178-2068202	30009	2		RU108_Shopsin	CP049452.1:2026178-2068202	30009	1064
LAC*	CP049452.1:2026178-2068202	30010	0		BS989_Shopsin	CP049452.1:2026178-2068202	30010	1255		RU47	CP049452.1:2026178-2068202	30010	0		RU42	CP049452.1:2026178-2068202	30010	2		RU108_Shopsin	CP049452.1:2026178-2068202	30010	1048
LAC*	CP049452.1:2026178-2068202	30011	0		BS989_Shopsin	CP049452.1:2026178-2068202	30011	1253		RU47	CP049452.1:2026178-2068202	30011	0		RU42	CP049452.1:2026178-2068202	30011	2		RU108_Shopsin	CP049452.1:2026178-2068202	30011	1047
LAC*	CP049452.1:2026178-2068202	30012	0		BS989_Shopsin	CP049452.1:2026178-2068202	30012	1247		RU47	CP049452.1:2026178-2068202	30012	0		RU42	CP049452.1:2026178-2068202	30012	2		RU108_Shopsin	CP049452.1:2026178-2068202	30012	1046
LAC*	CP049452.1:2026178-2068202	30013	0		BS989_Shopsin	CP049452.1:2026178-2068202	30013	1257		RU47	CP049452.1:2026178-2068202	30013	0		RU42	CP049452.1:2026178-2068202	30013	2		RU108_Shopsin	CP049452.1:2026178-2068202	30013	1064
LAC*	CP049452.1:2026178-2068202	30014	0		BS989_Shopsin	CP049452.1:2026178-2068202	30014	1254		RU47	CP049452.1:2026178-2068202	30014	0		RU42	CP049452.1:2026178-2068202	30014	2		RU108_Shopsin	CP049452.1:2026178-2068202	30014	1063
LAC*	CP049452.1:2026178-2068202	30015	0		BS989_Shopsin	CP049452.1:2026178-2068202	30015	1253		RU47	CP049452.1:2026178-2068202	30015	0		RU42	CP049452.1:2026178-2068202	30015	2		RU108_Shopsin	CP049452.1:2026178-2068202	30015	1060
LAC*	CP049452.1:2026178-2068202	30016	0		BS989_Shopsin	CP049452.1:2026178-2068202	30016	1229		RU47	CP049452.1:2026178-2068202	30016	0		RU42	CP049452.1:2026178-2068202	30016	2		RU108_Shopsin	CP049452.1:2026178-2068202	30016	1039
LAC*	CP049452.1:2026178-2068202	30017	0		BS989_Shopsin	CP049452.1:2026178-2068202	30017	1170		RU47	CP049452.1:2026178-2068202	30017	0		RU42	CP049452.1:2026178-2068202	30017	2		RU108_Shopsin	CP049452.1:2026178-2068202	30017	1007
LAC*	CP049452.1:2026178-2068202	30018	0		BS989_Shopsin	CP049452.1:2026178-2068202	30018	1251		RU47	CP049452.1:2026178-2068202	30018	0		RU42	CP049452.1:2026178-2068202	30018	2		RU108_Shopsin	CP049452.1:2026178-2068202	30018	1062
LAC*	CP049452.1:2026178-2068202	30019	0		BS989_Shopsin	CP049452.1:2026178-2068202	30019	1318		RU47	CP049452.1:2026178-2068202	30019	0		RU42	CP049452.1:2026178-2068202	30019	2		RU108_Shopsin	CP049452.1:2026178-2068202	30019	1113
LAC*	CP049452.1:2026178-2068202	30020	0		BS989_Shopsin	CP049452.1:2026178-2068202	30020	1315		RU47	CP049452.1:2026178-2068202	30020	0		RU42	CP049452.1:2026178-2068202	30020	2		RU108_Shopsin	CP049452.1:2026178-2068202	30020	1103
LAC*	CP049452.1:2026178-2068202	30021	0		BS989_Shopsin	CP049452.1:2026178-2068202	30021	1322		RU47	CP049452.1:2026178-2068202	30021	0		RU42	CP049452.1:2026178-2068202	30021	2		RU108_Shopsin	CP049452.1:2026178-2068202	30021	1102
LAC*	CP049452.1:2026178-2068202	30022	0		BS989_Shopsin	CP049452.1:2026178-2068202	30022	1312		RU47	CP049452.1:2026178-2068202	30022	0		RU42	CP049452.1:2026178-2068202	30022	2		RU108_Shopsin	CP049452.1:2026178-2068202	30022	1089
LAC*	CP049452.1:2026178-2068202	30023	0		BS989_Shopsin	CP049452.1:2026178-2068202	30023	1357		RU47	CP049452.1:2026178-2068202	30023	0		RU42	CP049452.1:2026178-2068202	30023	2		RU108_Shopsin	CP049452.1:2026178-2068202	30023	1103
LAC*	CP049452.1:2026178-2068202	30024	0		BS989_Shopsin	CP049452.1:2026178-2068202	30024	1352		RU47	CP049452.1:2026178-2068202	30024	0		RU42	CP049452.1:2026178-2068202	30024	2		RU108_Shopsin	CP049452.1:2026178-2068202	30024	1097
LAC*	CP049452.1:2026178-2068202	30025	0		BS989_Shopsin	CP049452.1:2026178-2068202	30025	1349		RU47	CP049452.1:2026178-2068202	30025	0		RU42	CP049452.1:2026178-2068202	30025	2		RU108_Shopsin	CP049452.1:2026178-2068202	30025	1091
LAC*	CP049452.1:2026178-2068202	30026	0		BS989_Shopsin	CP049452.1:2026178-2068202	30026	1360		RU47	CP049452.1:2026178-2068202	30026	0		RU42	CP049452.1:2026178-2068202	30026	2		RU108_Shopsin	CP049452.1:2026178-2068202	30026	1092
LAC*	CP049452.1:2026178-2068202	30027	0		BS989_Shopsin	CP049452.1:2026178-2068202	30027	1319		RU47	CP049452.1:2026178-2068202	30027	0		RU42	CP049452.1:2026178-2068202	30027	2		RU108_Shopsin	CP049452.1:2026178-2068202	30027	1057
LAC*	CP049452.1:2026178-2068202	30028	0		BS989_Shopsin	CP049452.1:2026178-2068202	30028	1296		RU47	CP049452.1:2026178-2068202	30028	0		RU42	CP049452.1:2026178-2068202	30028	2		RU108_Shopsin	CP049452.1:2026178-2068202	30028	1030
LAC*	CP049452.1:2026178-2068202	30029	0		BS989_Shopsin	CP049452.1:2026178-2068202	30029	1322		RU47	CP049452.1:2026178-2068202	30029	0		RU42	CP049452.1:2026178-2068202	30029	2		RU108_Shopsin	CP049452.1:2026178-2068202	30029	1055
LAC*	CP049452.1:2026178-2068202	30030	0		BS989_Shopsin	CP049452.1:2026178-2068202	30030	1309		RU47	CP049452.1:2026178-2068202	30030	0		RU42	CP049452.1:2026178-2068202	30030	2		RU108_Shopsin	CP049452.1:2026178-2068202	30030	1045
LAC*	CP049452.1:2026178-2068202	30031	0		BS989_Shopsin	CP049452.1:2026178-2068202	30031	1306		RU47	CP049452.1:2026178-2068202	30031	0		RU42	CP049452.1:2026178-2068202	30031	2		RU108_Shopsin	CP049452.1:2026178-2068202	30031	1037
LAC*	CP049452.1:2026178-2068202	30032	0		BS989_Shopsin	CP049452.1:2026178-2068202	30032	1268		RU47	CP049452.1:2026178-2068202	30032	0		RU42	CP049452.1:2026178-2068202	30032	2		RU108_Shopsin	CP049452.1:2026178-2068202	30032	1008
LAC*	CP049452.1:2026178-2068202	30033	0		BS989_Shopsin	CP049452.1:2026178-2068202	30033	1269		RU47	CP049452.1:2026178-2068202	30033	0		RU42	CP049452.1:2026178-2068202	30033	2		RU108_Shopsin	CP049452.1:2026178-2068202	30033	1011
LAC*	CP049452.1:2026178-2068202	30034	0		BS989_Shopsin	CP049452.1:2026178-2068202	30034	1276		RU47	CP049452.1:2026178-2068202	30034	0		RU42	CP049452.1:2026178-2068202	30034	2		RU108_Shopsin	CP049452.1:2026178-2068202	30034	1017
LAC*	CP049452.1:2026178-2068202	30035	0		BS989_Shopsin	CP049452.1:2026178-2068202	30035	1274		RU47	CP049452.1:2026178-2068202	30035	0		RU42	CP049452.1:2026178-2068202	30035	2		RU108_Shopsin	CP049452.1:2026178-2068202	30035	1017
LAC*	CP049452.1:2026178-2068202	30036	0		BS989_Shopsin	CP049452.1:2026178-2068202	30036	1276		RU47	CP049452.1:2026178-2068202	30036	0		RU42	CP049452.1:2026178-2068202	30036	2		RU108_Shopsin	CP049452.1:2026178-2068202	30036	1021
LAC*	CP049452.1:2026178-2068202	30037	0		BS989_Shopsin	CP049452.1:2026178-2068202	30037	1291		RU47	CP049452.1:2026178-2068202	30037	0		RU42	CP049452.1:2026178-2068202	30037	2		RU108_Shopsin	CP049452.1:2026178-2068202	30037	1019
LAC*	CP049452.1:2026178-2068202	30038	0		BS989_Shopsin	CP049452.1:2026178-2068202	30038	1287		RU47	CP049452.1:2026178-2068202	30038	0		RU42	CP049452.1:2026178-2068202	30038	2		RU108_Shopsin	CP049452.1:2026178-2068202	30038	1003
LAC*	CP049452.1:2026178-2068202	30039	0		BS989_Shopsin	CP049452.1:2026178-2068202	30039	1296		RU47	CP049452.1:2026178-2068202	30039	0		RU42	CP049452.1:2026178-2068202	30039	2		RU108_Shopsin	CP049452.1:2026178-2068202	30039	1015
LAC*	CP049452.1:2026178-2068202	30040	0		BS989_Shopsin	CP049452.1:2026178-2068202	30040	1297		RU47	CP049452.1:2026178-2068202	30040	0		RU42	CP049452.1:2026178-2068202	30040	2		RU108_Shopsin	CP049452.1:2026178-2068202	30040	1010
LAC*	CP049452.1:2026178-2068202	30041	0		BS989_Shopsin	CP049452.1:2026178-2068202	30041	1307		RU47	CP049452.1:2026178-2068202	30041	0		RU42	CP049452.1:2026178-2068202	30041	0		RU108_Shopsin	CP049452.1:2026178-2068202	30041	1016
LAC*	CP049452.1:2026178-2068202	30042	0		BS989_Shopsin	CP049452.1:2026178-2068202	30042	1312		RU47	CP049452.1:2026178-2068202	30042	0		RU42	CP049452.1:2026178-2068202	30042	0		RU108_Shopsin	CP049452.1:2026178-2068202	30042	1029
LAC*	CP049452.1:2026178-2068202	30043	0		BS989_Shopsin	CP049452.1:2026178-2068202	30043	1296		RU47	CP049452.1:2026178-2068202	30043	0		RU42	CP049452.1:2026178-2068202	30043	0		RU108_Shopsin	CP049452.1:2026178-2068202	30043	1022
LAC*	CP049452.1:2026178-2068202	30044	0		BS989_Shopsin	CP049452.1:2026178-2068202	30044	1307		RU47	CP049452.1:2026178-2068202	30044	0		RU42	CP049452.1:2026178-2068202	30044	0		RU108_Shopsin	CP049452.1:2026178-2068202	30044	1028
LAC*	CP049452.1:2026178-2068202	30045	0		BS989_Shopsin	CP049452.1:2026178-2068202	30045	1304		RU47	CP049452.1:2026178-2068202	30045	0		RU42	CP049452.1:2026178-2068202	30045	0		RU108_Shopsin	CP049452.1:2026178-2068202	30045	1026
LAC*	CP049452.1:2026178-2068202	30046	0		BS989_Shopsin	CP049452.1:2026178-2068202	30046	1306		RU47	CP049452.1:2026178-2068202	30046	0		RU42	CP049452.1:2026178-2068202	30046	0		RU108_Shopsin	CP049452.1:2026178-2068202	30046	1026
LAC*	CP049452.1:2026178-2068202	30047	0		BS989_Shopsin	CP049452.1:2026178-2068202	30047	1326		RU47	CP049452.1:2026178-2068202	30047	0		RU42	CP049452.1:2026178-2068202	30047	0		RU108_Shopsin	CP049452.1:2026178-2068202	30047	1044
LAC*	CP049452.1:2026178-2068202	30048	0		BS989_Shopsin	CP049452.1:2026178-2068202	30048	1352		RU47	CP049452.1:2026178-2068202	30048	0		RU42	CP049452.1:2026178-2068202	30048	0		RU108_Shopsin	CP049452.1:2026178-2068202	30048	1070
LAC*	CP049452.1:2026178-2068202	30049	0		BS989_Shopsin	CP049452.1:2026178-2068202	30049	1368		RU47	CP049452.1:2026178-2068202	30049	0		RU42	CP049452.1:2026178-2068202	30049	0		RU108_Shopsin	CP049452.1:2026178-2068202	30049	1087
LAC*	CP049452.1:2026178-2068202	30050	0		BS989_Shopsin	CP049452.1:2026178-2068202	30050	1368		RU47	CP049452.1:2026178-2068202	30050	0		RU42	CP049452.1:2026178-2068202	30050	0		RU108_Shopsin	CP049452.1:2026178-2068202	30050	1080
LAC*	CP049452.1:2026178-2068202	30051	0		BS989_Shopsin	CP049452.1:2026178-2068202	30051	1346		RU47	CP049452.1:2026178-2068202	30051	0		RU42	CP049452.1:2026178-2068202	30051	0		RU108_Shopsin	CP049452.1:2026178-2068202	30051	1074
LAC*	CP049452.1:2026178-2068202	30052	0		BS989_Shopsin	CP049452.1:2026178-2068202	30052	1346		RU47	CP049452.1:2026178-2068202	30052	0		RU42	CP049452.1:2026178-2068202	30052	0		RU108_Shopsin	CP049452.1:2026178-2068202	30052	1075
LAC*	CP049452.1:2026178-2068202	30053	0		BS989_Shopsin	CP049452.1:2026178-2068202	30053	1342		RU47	CP049452.1:2026178-2068202	30053	0		RU42	CP049452.1:2026178-2068202	30053	0		RU108_Shopsin	CP049452.1:2026178-2068202	30053	1065
LAC*	CP049452.1:2026178-2068202	30054	0		BS989_Shopsin	CP049452.1:2026178-2068202	30054	1388		RU47	CP049452.1:2026178-2068202	30054	0		RU42	CP049452.1:2026178-2068202	30054	0		RU108_Shopsin	CP049452.1:2026178-2068202	30054	1096
LAC*	CP049452.1:2026178-2068202	30055	0		BS989_Shopsin	CP049452.1:2026178-2068202	30055	1385		RU47	CP049452.1:2026178-2068202	30055	0		RU42	CP049452.1:2026178-2068202	30055	0		RU108_Shopsin	CP049452.1:2026178-2068202	30055	1096
LAC*	CP049452.1:2026178-2068202	30056	0		BS989_Shopsin	CP049452.1:2026178-2068202	30056	1392		RU47	CP049452.1:2026178-2068202	30056	0		RU42	CP049452.1:2026178-2068202	30056	0		RU108_Shopsin	CP049452.1:2026178-2068202	30056	1101
LAC*	CP049452.1:2026178-2068202	30057	0		BS989_Shopsin	CP049452.1:2026178-2068202	30057	1385		RU47	CP049452.1:2026178-2068202	30057	0		RU42	CP049452.1:2026178-2068202	30057	0		RU108_Shopsin	CP049452.1:2026178-2068202	30057	1095
LAC*	CP049452.1:2026178-2068202	30058	0		BS989_Shopsin	CP049452.1:2026178-2068202	30058	1412		RU47	CP049452.1:2026178-2068202	30058	0		RU42	CP049452.1:2026178-2068202	30058	0		RU108_Shopsin	CP049452.1:2026178-2068202	30058	1111
LAC*	CP049452.1:2026178-2068202	30059	0		BS989_Shopsin	CP049452.1:2026178-2068202	30059	1406		RU47	CP049452.1:2026178-2068202	30059	0		RU42	CP049452.1:2026178-2068202	30059	0		RU108_Shopsin	CP049452.1:2026178-2068202	30059	1110
LAC*	CP049452.1:2026178-2068202	30060	0		BS989_Shopsin	CP049452.1:2026178-2068202	30060	1402		RU47	CP049452.1:2026178-2068202	30060	0		RU42	CP049452.1:2026178-2068202	30060	0		RU108_Shopsin	CP049452.1:2026178-2068202	30060	1109
LAC*	CP049452.1:2026178-2068202	30061	0		BS989_Shopsin	CP049452.1:2026178-2068202	30061	1402		RU47	CP049452.1:2026178-2068202	30061	0		RU42	CP049452.1:2026178-2068202	30061	0		RU108_Shopsin	CP049452.1:2026178-2068202	30061	1109
LAC*	CP049452.1:2026178-2068202	30062	0		BS989_Shopsin	CP049452.1:2026178-2068202	30062	1405		RU47	CP049452.1:2026178-2068202	30062	0		RU42	CP049452.1:2026178-2068202	30062	0		RU108_Shopsin	CP049452.1:2026178-2068202	30062	1105
LAC*	CP049452.1:2026178-2068202	30063	0		BS989_Shopsin	CP049452.1:2026178-2068202	30063	1359		RU47	CP049452.1:2026178-2068202	30063	0		RU42	CP049452.1:2026178-2068202	30063	0		RU108_Shopsin	CP049452.1:2026178-2068202	30063	1063
LAC*	CP049452.1:2026178-2068202	30064	0		BS989_Shopsin	CP049452.1:2026178-2068202	30064	1362		RU47	CP049452.1:2026178-2068202	30064	0		RU42	CP049452.1:2026178-2068202	30064	0		RU108_Shopsin	CP049452.1:2026178-2068202	30064	1063
LAC*	CP049452.1:2026178-2068202	30065	0		BS989_Shopsin	CP049452.1:2026178-2068202	30065	1361		RU47	CP049452.1:2026178-2068202	30065	0		RU42	CP049452.1:2026178-2068202	30065	0		RU108_Shopsin	CP049452.1:2026178-2068202	30065	1063
LAC*	CP049452.1:2026178-2068202	30066	0		BS989_Shopsin	CP049452.1:2026178-2068202	30066	1362		RU47	CP049452.1:2026178-2068202	30066	0		RU42	CP049452.1:2026178-2068202	30066	0		RU108_Shopsin	CP049452.1:2026178-2068202	30066	1066
LAC*	CP049452.1:2026178-2068202	30067	0		BS989_Shopsin	CP049452.1:2026178-2068202	30067	1354		RU47	CP049452.1:2026178-2068202	30067	0		RU42	CP049452.1:2026178-2068202	30067	0		RU108_Shopsin	CP049452.1:2026178-2068202	30067	1064
LAC*	CP049452.1:2026178-2068202	30068	0		BS989_Shopsin	CP049452.1:2026178-2068202	30068	1357		RU47	CP049452.1:2026178-2068202	30068	0		RU42	CP049452.1:2026178-2068202	30068	0		RU108_Shopsin	CP049452.1:2026178-2068202	30068	1067
LAC*	CP049452.1:2026178-2068202	30069	0		BS989_Shopsin	CP049452.1:2026178-2068202	30069	1358		RU47	CP049452.1:2026178-2068202	30069	0		RU42	CP049452.1:2026178-2068202	30069	0		RU108_Shopsin	CP049452.1:2026178-2068202	30069	1075
LAC*	CP049452.1:2026178-2068202	30070	0		BS989_Shopsin	CP049452.1:2026178-2068202	30070	1364		RU47	CP049452.1:2026178-2068202	30070	0		RU42	CP049452.1:2026178-2068202	30070	0		RU108_Shopsin	CP049452.1:2026178-2068202	30070	1077
LAC*	CP049452.1:2026178-2068202	30071	0		BS989_Shopsin	CP049452.1:2026178-2068202	30071	1352		RU47	CP049452.1:2026178-2068202	30071	0		RU42	CP049452.1:2026178-2068202	30071	0		RU108_Shopsin	CP049452.1:2026178-2068202	30071	1068
LAC*	CP049452.1:2026178-2068202	30072	0		BS989_Shopsin	CP049452.1:2026178-2068202	30072	1382		RU47	CP049452.1:2026178-2068202	30072	0		RU42	CP049452.1:2026178-2068202	30072	0		RU108_Shopsin	CP049452.1:2026178-2068202	30072	1086
LAC*	CP049452.1:2026178-2068202	30073	0		BS989_Shopsin	CP049452.1:2026178-2068202	30073	1375		RU47	CP049452.1:2026178-2068202	30073	0		RU42	CP049452.1:2026178-2068202	30073	0		RU108_Shopsin	CP049452.1:2026178-2068202	30073	1080
LAC*	CP049452.1:2026178-2068202	30074	0		BS989_Shopsin	CP049452.1:2026178-2068202	30074	1413		RU47	CP049452.1:2026178-2068202	30074	0		RU42	CP049452.1:2026178-2068202	30074	0		RU108_Shopsin	CP049452.1:2026178-2068202	30074	1102
LAC*	CP049452.1:2026178-2068202	30075	0		BS989_Shopsin	CP049452.1:2026178-2068202	30075	1429		RU47	CP049452.1:2026178-2068202	30075	0		RU42	CP049452.1:2026178-2068202	30075	0		RU108_Shopsin	CP049452.1:2026178-2068202	30075	1122
LAC*	CP049452.1:2026178-2068202	30076	0		BS989_Shopsin	CP049452.1:2026178-2068202	30076	1431		RU47	CP049452.1:2026178-2068202	30076	0		RU42	CP049452.1:2026178-2068202	30076	0		RU108_Shopsin	CP049452.1:2026178-2068202	30076	1123
LAC*	CP049452.1:2026178-2068202	30077	0		BS989_Shopsin	CP049452.1:2026178-2068202	30077	1432		RU47	CP049452.1:2026178-2068202	30077	0		RU42	CP049452.1:2026178-2068202	30077	0		RU108_Shopsin	CP049452.1:2026178-2068202	30077	1123
LAC*	CP049452.1:2026178-2068202	30078	0		BS989_Shopsin	CP049452.1:2026178-2068202	30078	1425		RU47	CP049452.1:2026178-2068202	30078	0		RU42	CP049452.1:2026178-2068202	30078	0		RU108_Shopsin	CP049452.1:2026178-2068202	30078	1123
LAC*	CP049452.1:2026178-2068202	30079	0		BS989_Shopsin	CP049452.1:2026178-2068202	30079	1408		RU47	CP049452.1:2026178-2068202	30079	0		RU42	CP049452.1:2026178-2068202	30079	0		RU108_Shopsin	CP049452.1:2026178-2068202	30079	1103
LAC*	CP049452.1:2026178-2068202	30080	0		BS989_Shopsin	CP049452.1:2026178-2068202	30080	1441		RU47	CP049452.1:2026178-2068202	30080	0		RU42	CP049452.1:2026178-2068202	30080	0		RU108_Shopsin	CP049452.1:2026178-2068202	30080	1128
LAC*	CP049452.1:2026178-2068202	30081	0		BS989_Shopsin	CP049452.1:2026178-2068202	30081	1408		RU47	CP049452.1:2026178-2068202	30081	0		RU42	CP049452.1:2026178-2068202	30081	0		RU108_Shopsin	CP049452.1:2026178-2068202	30081	1113
LAC*	CP049452.1:2026178-2068202	30082	0		BS989_Shopsin	CP049452.1:2026178-2068202	30082	1410		RU47	CP049452.1:2026178-2068202	30082	0		RU42	CP049452.1:2026178-2068202	30082	0		RU108_Shopsin	CP049452.1:2026178-2068202	30082	1113
LAC*	CP049452.1:2026178-2068202	30083	0		BS989_Shopsin	CP049452.1:2026178-2068202	30083	1408		RU47	CP049452.1:2026178-2068202	30083	0		RU42	CP049452.1:2026178-2068202	30083	0		RU108_Shopsin	CP049452.1:2026178-2068202	30083	1102
LAC*	CP049452.1:2026178-2068202	30084	0		BS989_Shopsin	CP049452.1:2026178-2068202	30084	1420		RU47	CP049452.1:2026178-2068202	30084	0		RU42	CP049452.1:2026178-2068202	30084	0		RU108_Shopsin	CP049452.1:2026178-2068202	30084	1109
LAC*	CP049452.1:2026178-2068202	30085	0		BS989_Shopsin	CP049452.1:2026178-2068202	30085	1424		RU47	CP049452.1:2026178-2068202	30085	0		RU42	CP049452.1:2026178-2068202	30085	0		RU108_Shopsin	CP049452.1:2026178-2068202	30085	1113
LAC*	CP049452.1:2026178-2068202	30086	0		BS989_Shopsin	CP049452.1:2026178-2068202	30086	1430		RU47	CP049452.1:2026178-2068202	30086	0		RU42	CP049452.1:2026178-2068202	30086	0		RU108_Shopsin	CP049452.1:2026178-2068202	30086	1127
LAC*	CP049452.1:2026178-2068202	30087	0		BS989_Shopsin	CP049452.1:2026178-2068202	30087	1398		RU47	CP049452.1:2026178-2068202	30087	0		RU42	CP049452.1:2026178-2068202	30087	0		RU108_Shopsin	CP049452.1:2026178-2068202	30087	1106
LAC*	CP049452.1:2026178-2068202	30088	0		BS989_Shopsin	CP049452.1:2026178-2068202	30088	1395		RU47	CP049452.1:2026178-2068202	30088	0		RU42	CP049452.1:2026178-2068202	30088	0		RU108_Shopsin	CP049452.1:2026178-2068202	30088	1102
LAC*	CP049452.1:2026178-2068202	30089	0		BS989_Shopsin	CP049452.1:2026178-2068202	30089	1388		RU47	CP049452.1:2026178-2068202	30089	0		RU42	CP049452.1:2026178-2068202	30089	0		RU108_Shopsin	CP049452.1:2026178-2068202	30089	1090
LAC*	CP049452.1:2026178-2068202	30090	0		BS989_Shopsin	CP049452.1:2026178-2068202	30090	1423		RU47	CP049452.1:2026178-2068202	30090	0		RU42	CP049452.1:2026178-2068202	30090	0		RU108_Shopsin	CP049452.1:2026178-2068202	30090	1121
LAC*	CP049452.1:2026178-2068202	30091	0		BS989_Shopsin	CP049452.1:2026178-2068202	30091	1423		RU47	CP049452.1:2026178-2068202	30091	0		RU42	CP049452.1:2026178-2068202	30091	0		RU108_Shopsin	CP049452.1:2026178-2068202	30091	1122
LAC*	CP049452.1:2026178-2068202	30092	0		BS989_Shopsin	CP049452.1:2026178-2068202	30092	1417		RU47	CP049452.1:2026178-2068202	30092	0		RU42	CP049452.1:2026178-2068202	30092	0		RU108_Shopsin	CP049452.1:2026178-2068202	30092	1127
LAC*	CP049452.1:2026178-2068202	30093	0		BS989_Shopsin	CP049452.1:2026178-2068202	30093	1418		RU47	CP049452.1:2026178-2068202	30093	0		RU42	CP049452.1:2026178-2068202	30093	0		RU108_Shopsin	CP049452.1:2026178-2068202	30093	1126
LAC*	CP049452.1:2026178-2068202	30094	0		BS989_Shopsin	CP049452.1:2026178-2068202	30094	1422		RU47	CP049452.1:2026178-2068202	30094	0		RU42	CP049452.1:2026178-2068202	30094	0		RU108_Shopsin	CP049452.1:2026178-2068202	30094	1127
LAC*	CP049452.1:2026178-2068202	30095	0		BS989_Shopsin	CP049452.1:2026178-2068202	30095	1415		RU47	CP049452.1:2026178-2068202	30095	0		RU42	CP049452.1:2026178-2068202	30095	0		RU108_Shopsin	CP049452.1:2026178-2068202	30095	1114
LAC*	CP049452.1:2026178-2068202	30096	0		BS989_Shopsin	CP049452.1:2026178-2068202	30096	1413		RU47	CP049452.1:2026178-2068202	30096	0		RU42	CP049452.1:2026178-2068202	30096	0		RU108_Shopsin	CP049452.1:2026178-2068202	30096	1113
LAC*	CP049452.1:2026178-2068202	30097	0		BS989_Shopsin	CP049452.1:2026178-2068202	30097	1414		RU47	CP049452.1:2026178-2068202	30097	0		RU42	CP049452.1:2026178-2068202	30097	0		RU108_Shopsin	CP049452.1:2026178-2068202	30097	1112
LAC*	CP049452.1:2026178-2068202	30098	0		BS989_Shopsin	CP049452.1:2026178-2068202	30098	1414		RU47	CP049452.1:2026178-2068202	30098	0		RU42	CP049452.1:2026178-2068202	30098	0		RU108_Shopsin	CP049452.1:2026178-2068202	30098	1111
LAC*	CP049452.1:2026178-2068202	30099	0		BS989_Shopsin	CP049452.1:2026178-2068202	30099	1387		RU47	CP049452.1:2026178-2068202	30099	0		RU42	CP049452.1:2026178-2068202	30099	0		RU108_Shopsin	CP049452.1:2026178-2068202	30099	1082
LAC*	CP049452.1:2026178-2068202	30100	0		BS989_Shopsin	CP049452.1:2026178-2068202	30100	1406		RU47	CP049452.1:2026178-2068202	30100	0		RU42	CP049452.1:2026178-2068202	30100	0		RU108_Shopsin	CP049452.1:2026178-2068202	30100	1094
LAC*	CP049452.1:2026178-2068202	30101	0		BS989_Shopsin	CP049452.1:2026178-2068202	30101	1402		RU47	CP049452.1:2026178-2068202	30101	0		RU42	CP049452.1:2026178-2068202	30101	0		RU108_Shopsin	CP049452.1:2026178-2068202	30101	1092
LAC*	CP049452.1:2026178-2068202	30102	0		BS989_Shopsin	CP049452.1:2026178-2068202	30102	1402		RU47	CP049452.1:2026178-2068202	30102	0		RU42	CP049452.1:2026178-2068202	30102	0		RU108_Shopsin	CP049452.1:2026178-2068202	30102	1092
LAC*	CP049452.1:2026178-2068202	30103	0		BS989_Shopsin	CP049452.1:2026178-2068202	30103	1401		RU47	CP049452.1:2026178-2068202	30103	0		RU42	CP049452.1:2026178-2068202	30103	0		RU108_Shopsin	CP049452.1:2026178-2068202	30103	1091
LAC*	CP049452.1:2026178-2068202	30104	0		BS989_Shopsin	CP049452.1:2026178-2068202	30104	1396		RU47	CP049452.1:2026178-2068202	30104	0		RU42	CP049452.1:2026178-2068202	30104	0		RU108_Shopsin	CP049452.1:2026178-2068202	30104	1090
LAC*	CP049452.1:2026178-2068202	30105	0		BS989_Shopsin	CP049452.1:2026178-2068202	30105	1397		RU47	CP049452.1:2026178-2068202	30105	0		RU42	CP049452.1:2026178-2068202	30105	0		RU108_Shopsin	CP049452.1:2026178-2068202	30105	1091
LAC*	CP049452.1:2026178-2068202	30106	0		BS989_Shopsin	CP049452.1:2026178-2068202	30106	1386		RU47	CP049452.1:2026178-2068202	30106	0		RU42	CP049452.1:2026178-2068202	30106	0		RU108_Shopsin	CP049452.1:2026178-2068202	30106	1080
LAC*	CP049452.1:2026178-2068202	30107	0		BS989_Shopsin	CP049452.1:2026178-2068202	30107	1378		RU47	CP049452.1:2026178-2068202	30107	0		RU42	CP049452.1:2026178-2068202	30107	0		RU108_Shopsin	CP049452.1:2026178-2068202	30107	1078
LAC*	CP049452.1:2026178-2068202	30108	0		BS989_Shopsin	CP049452.1:2026178-2068202	30108	1373		RU47	CP049452.1:2026178-2068202	30108	0		RU42	CP049452.1:2026178-2068202	30108	0		RU108_Shopsin	CP049452.1:2026178-2068202	30108	1076
LAC*	CP049452.1:2026178-2068202	30109	0		BS989_Shopsin	CP049452.1:2026178-2068202	30109	1354		RU47	CP049452.1:2026178-2068202	30109	0		RU42	CP049452.1:2026178-2068202	30109	0		RU108_Shopsin	CP049452.1:2026178-2068202	30109	1065
LAC*	CP049452.1:2026178-2068202	30110	0		BS989_Shopsin	CP049452.1:2026178-2068202	30110	1354		RU47	CP049452.1:2026178-2068202	30110	0		RU42	CP049452.1:2026178-2068202	30110	0		RU108_Shopsin	CP049452.1:2026178-2068202	30110	1066
LAC*	CP049452.1:2026178-2068202	30111	0		BS989_Shopsin	CP049452.1:2026178-2068202	30111	1354		RU47	CP049452.1:2026178-2068202	30111	0		RU42	CP049452.1:2026178-2068202	30111	0		RU108_Shopsin	CP049452.1:2026178-2068202	30111	1066
LAC*	CP049452.1:2026178-2068202	30112	0		BS989_Shopsin	CP049452.1:2026178-2068202	30112	1355		RU47	CP049452.1:2026178-2068202	30112	0		RU42	CP049452.1:2026178-2068202	30112	0		RU108_Shopsin	CP049452.1:2026178-2068202	30112	1066
LAC*	CP049452.1:2026178-2068202	30113	0		BS989_Shopsin	CP049452.1:2026178-2068202	30113	1353		RU47	CP049452.1:2026178-2068202	30113	0		RU42	CP049452.1:2026178-2068202	30113	0		RU108_Shopsin	CP049452.1:2026178-2068202	30113	1065
LAC*	CP049452.1:2026178-2068202	30114	0		BS989_Shopsin	CP049452.1:2026178-2068202	30114	1343		RU47	CP049452.1:2026178-2068202	30114	0		RU42	CP049452.1:2026178-2068202	30114	0		RU108_Shopsin	CP049452.1:2026178-2068202	30114	1055
LAC*	CP049452.1:2026178-2068202	30115	0		BS989_Shopsin	CP049452.1:2026178-2068202	30115	1342		RU47	CP049452.1:2026178-2068202	30115	0		RU42	CP049452.1:2026178-2068202	30115	0		RU108_Shopsin	CP049452.1:2026178-2068202	30115	1058
LAC*	CP049452.1:2026178-2068202	30116	0		BS989_Shopsin	CP049452.1:2026178-2068202	30116	1343		RU47	CP049452.1:2026178-2068202	30116	0		RU42	CP049452.1:2026178-2068202	30116	0		RU108_Shopsin	CP049452.1:2026178-2068202	30116	1059
LAC*	CP049452.1:2026178-2068202	30117	0		BS989_Shopsin	CP049452.1:2026178-2068202	30117	1343		RU47	CP049452.1:2026178-2068202	30117	0		RU42	CP049452.1:2026178-2068202	30117	0		RU108_Shopsin	CP049452.1:2026178-2068202	30117	1059
LAC*	CP049452.1:2026178-2068202	30118	0		BS989_Shopsin	CP049452.1:2026178-2068202	30118	1347		RU47	CP049452.1:2026178-2068202	30118	0		RU42	CP049452.1:2026178-2068202	30118	0		RU108_Shopsin	CP049452.1:2026178-2068202	30118	1060
LAC*	CP049452.1:2026178-2068202	30119	0		BS989_Shopsin	CP049452.1:2026178-2068202	30119	1358		RU47	CP049452.1:2026178-2068202	30119	0		RU42	CP049452.1:2026178-2068202	30119	0		RU108_Shopsin	CP049452.1:2026178-2068202	30119	1058
LAC*	CP049452.1:2026178-2068202	30120	0		BS989_Shopsin	CP049452.1:2026178-2068202	30120	1282		RU47	CP049452.1:2026178-2068202	30120	0		RU42	CP049452.1:2026178-2068202	30120	0		RU108_Shopsin	CP049452.1:2026178-2068202	30120	1012
LAC*	CP049452.1:2026178-2068202	30121	0		BS989_Shopsin	CP049452.1:2026178-2068202	30121	1301		RU47	CP049452.1:2026178-2068202	30121	0		RU42	CP049452.1:2026178-2068202	30121	0		RU108_Shopsin	CP049452.1:2026178-2068202	30121	1022
LAC*	CP049452.1:2026178-2068202	30122	0		BS989_Shopsin	CP049452.1:2026178-2068202	30122	1303		RU47	CP049452.1:2026178-2068202	30122	0		RU42	CP049452.1:2026178-2068202	30122	0		RU108_Shopsin	CP049452.1:2026178-2068202	30122	1022
LAC*	CP049452.1:2026178-2068202	30123	0		BS989_Shopsin	CP049452.1:2026178-2068202	30123	1303		RU47	CP049452.1:2026178-2068202	30123	0		RU42	CP049452.1:2026178-2068202	30123	0		RU108_Shopsin	CP049452.1:2026178-2068202	30123	1018
LAC*	CP049452.1:2026178-2068202	30124	0		BS989_Shopsin	CP049452.1:2026178-2068202	30124	1306		RU47	CP049452.1:2026178-2068202	30124	0		RU42	CP049452.1:2026178-2068202	30124	0		RU108_Shopsin	CP049452.1:2026178-2068202	30124	1023
LAC*	CP049452.1:2026178-2068202	30125	0		BS989_Shopsin	CP049452.1:2026178-2068202	30125	1302		RU47	CP049452.1:2026178-2068202	30125	0		RU42	CP049452.1:2026178-2068202	30125	0		RU108_Shopsin	CP049452.1:2026178-2068202	30125	1017
LAC*	CP049452.1:2026178-2068202	30126	0		BS989_Shopsin	CP049452.1:2026178-2068202	30126	1332		RU47	CP049452.1:2026178-2068202	30126	0		RU42	CP049452.1:2026178-2068202	30126	0		RU108_Shopsin	CP049452.1:2026178-2068202	30126	1036
LAC*	CP049452.1:2026178-2068202	30127	0		BS989_Shopsin	CP049452.1:2026178-2068202	30127	1337		RU47	CP049452.1:2026178-2068202	30127	0		RU42	CP049452.1:2026178-2068202	30127	0		RU108_Shopsin	CP049452.1:2026178-2068202	30127	1035
LAC*	CP049452.1:2026178-2068202	30128	0		BS989_Shopsin	CP049452.1:2026178-2068202	30128	1359		RU47	CP049452.1:2026178-2068202	30128	0		RU42	CP049452.1:2026178-2068202	30128	0		RU108_Shopsin	CP049452.1:2026178-2068202	30128	1048
LAC*	CP049452.1:2026178-2068202	30129	0		BS989_Shopsin	CP049452.1:2026178-2068202	30129	1406		RU47	CP049452.1:2026178-2068202	30129	0		RU42	CP049452.1:2026178-2068202	30129	0		RU108_Shopsin	CP049452.1:2026178-2068202	30129	1087
LAC*	CP049452.1:2026178-2068202	30130	0		BS989_Shopsin	CP049452.1:2026178-2068202	30130	1379		RU47	CP049452.1:2026178-2068202	30130	0		RU42	CP049452.1:2026178-2068202	30130	0		RU108_Shopsin	CP049452.1:2026178-2068202	30130	1060
LAC*	CP049452.1:2026178-2068202	30131	0		BS989_Shopsin	CP049452.1:2026178-2068202	30131	1358		RU47	CP049452.1:2026178-2068202	30131	0		RU42	CP049452.1:2026178-2068202	30131	0		RU108_Shopsin	CP049452.1:2026178-2068202	30131	1041
LAC*	CP049452.1:2026178-2068202	30132	0		BS989_Shopsin	CP049452.1:2026178-2068202	30132	1358		RU47	CP049452.1:2026178-2068202	30132	0		RU42	CP049452.1:2026178-2068202	30132	0		RU108_Shopsin	CP049452.1:2026178-2068202	30132	1041
LAC*	CP049452.1:2026178-2068202	30133	0		BS989_Shopsin	CP049452.1:2026178-2068202	30133	1355		RU47	CP049452.1:2026178-2068202	30133	0		RU42	CP049452.1:2026178-2068202	30133	0		RU108_Shopsin	CP049452.1:2026178-2068202	30133	1039
LAC*	CP049452.1:2026178-2068202	30134	0		BS989_Shopsin	CP049452.1:2026178-2068202	30134	1364		RU47	CP049452.1:2026178-2068202	30134	0		RU42	CP049452.1:2026178-2068202	30134	0		RU108_Shopsin	CP049452.1:2026178-2068202	30134	1045
LAC*	CP049452.1:2026178-2068202	30135	0		BS989_Shopsin	CP049452.1:2026178-2068202	30135	1331		RU47	CP049452.1:2026178-2068202	30135	0		RU42	CP049452.1:2026178-2068202	30135	0		RU108_Shopsin	CP049452.1:2026178-2068202	30135	1018
LAC*	CP049452.1:2026178-2068202	30136	0		BS989_Shopsin	CP049452.1:2026178-2068202	30136	1326		RU47	CP049452.1:2026178-2068202	30136	0		RU42	CP049452.1:2026178-2068202	30136	0		RU108_Shopsin	CP049452.1:2026178-2068202	30136	998
LAC*	CP049452.1:2026178-2068202	30137	0		BS989_Shopsin	CP049452.1:2026178-2068202	30137	1304		RU47	CP049452.1:2026178-2068202	30137	0		RU42	CP049452.1:2026178-2068202	30137	0		RU108_Shopsin	CP049452.1:2026178-2068202	30137	992
LAC*	CP049452.1:2026178-2068202	30138	0		BS989_Shopsin	CP049452.1:2026178-2068202	30138	1286		RU47	CP049452.1:2026178-2068202	30138	0		RU42	CP049452.1:2026178-2068202	30138	0		RU108_Shopsin	CP049452.1:2026178-2068202	30138	976
LAC*	CP049452.1:2026178-2068202	30139	0		BS989_Shopsin	CP049452.1:2026178-2068202	30139	1288		RU47	CP049452.1:2026178-2068202	30139	0		RU42	CP049452.1:2026178-2068202	30139	0		RU108_Shopsin	CP049452.1:2026178-2068202	30139	977
LAC*	CP049452.1:2026178-2068202	30140	0		BS989_Shopsin	CP049452.1:2026178-2068202	30140	1278		RU47	CP049452.1:2026178-2068202	30140	0		RU42	CP049452.1:2026178-2068202	30140	0		RU108_Shopsin	CP049452.1:2026178-2068202	30140	968
LAC*	CP049452.1:2026178-2068202	30141	0		BS989_Shopsin	CP049452.1:2026178-2068202	30141	1257		RU47	CP049452.1:2026178-2068202	30141	0		RU42	CP049452.1:2026178-2068202	30141	0		RU108_Shopsin	CP049452.1:2026178-2068202	30141	941
LAC*	CP049452.1:2026178-2068202	30142	0		BS989_Shopsin	CP049452.1:2026178-2068202	30142	1304		RU47	CP049452.1:2026178-2068202	30142	0		RU42	CP049452.1:2026178-2068202	30142	0		RU108_Shopsin	CP049452.1:2026178-2068202	30142	993
LAC*	CP049452.1:2026178-2068202	30143	0		BS989_Shopsin	CP049452.1:2026178-2068202	30143	1307		RU47	CP049452.1:2026178-2068202	30143	0		RU42	CP049452.1:2026178-2068202	30143	0		RU108_Shopsin	CP049452.1:2026178-2068202	30143	995
LAC*	CP049452.1:2026178-2068202	30144	0		BS989_Shopsin	CP049452.1:2026178-2068202	30144	1383		RU47	CP049452.1:2026178-2068202	30144	0		RU42	CP049452.1:2026178-2068202	30144	0		RU108_Shopsin	CP049452.1:2026178-2068202	30144	1090
LAC*	CP049452.1:2026178-2068202	30145	0		BS989_Shopsin	CP049452.1:2026178-2068202	30145	1353		RU47	CP049452.1:2026178-2068202	30145	0		RU42	CP049452.1:2026178-2068202	30145	0		RU108_Shopsin	CP049452.1:2026178-2068202	30145	1074
LAC*	CP049452.1:2026178-2068202	30146	0		BS989_Shopsin	CP049452.1:2026178-2068202	30146	1331		RU47	CP049452.1:2026178-2068202	30146	0		RU42	CP049452.1:2026178-2068202	30146	0		RU108_Shopsin	CP049452.1:2026178-2068202	30146	1056
LAC*	CP049452.1:2026178-2068202	30147	0		BS989_Shopsin	CP049452.1:2026178-2068202	30147	1337		RU47	CP049452.1:2026178-2068202	30147	0		RU42	CP049452.1:2026178-2068202	30147	0		RU108_Shopsin	CP049452.1:2026178-2068202	30147	1058
LAC*	CP049452.1:2026178-2068202	30148	0		BS989_Shopsin	CP049452.1:2026178-2068202	30148	1338		RU47	CP049452.1:2026178-2068202	30148	0		RU42	CP049452.1:2026178-2068202	30148	0		RU108_Shopsin	CP049452.1:2026178-2068202	30148	1062
LAC*	CP049452.1:2026178-2068202	30149	0		BS989_Shopsin	CP049452.1:2026178-2068202	30149	1407		RU47	CP049452.1:2026178-2068202	30149	0		RU42	CP049452.1:2026178-2068202	30149	0		RU108_Shopsin	CP049452.1:2026178-2068202	30149	1116
LAC*	CP049452.1:2026178-2068202	30150	0		BS989_Shopsin	CP049452.1:2026178-2068202	30150	1417		RU47	CP049452.1:2026178-2068202	30150	0		RU42	CP049452.1:2026178-2068202	30150	0		RU108_Shopsin	CP049452.1:2026178-2068202	30150	1138
LAC*	CP049452.1:2026178-2068202	30151	0		BS989_Shopsin	CP049452.1:2026178-2068202	30151	1407		RU47	CP049452.1:2026178-2068202	30151	0		RU42	CP049452.1:2026178-2068202	30151	0		RU108_Shopsin	CP049452.1:2026178-2068202	30151	1134
LAC*	CP049452.1:2026178-2068202	30152	0		BS989_Shopsin	CP049452.1:2026178-2068202	30152	1399		RU47	CP049452.1:2026178-2068202	30152	0		RU42	CP049452.1:2026178-2068202	30152	0		RU108_Shopsin	CP049452.1:2026178-2068202	30152	1138
LAC*	CP049452.1:2026178-2068202	30153	0		BS989_Shopsin	CP049452.1:2026178-2068202	30153	1398		RU47	CP049452.1:2026178-2068202	30153	0		RU42	CP049452.1:2026178-2068202	30153	0		RU108_Shopsin	CP049452.1:2026178-2068202	30153	1138
LAC*	CP049452.1:2026178-2068202	30154	0		BS989_Shopsin	CP049452.1:2026178-2068202	30154	1398		RU47	CP049452.1:2026178-2068202	30154	0		RU42	CP049452.1:2026178-2068202	30154	0		RU108_Shopsin	CP049452.1:2026178-2068202	30154	1138
LAC*	CP049452.1:2026178-2068202	30155	0		BS989_Shopsin	CP049452.1:2026178-2068202	30155	1398		RU47	CP049452.1:2026178-2068202	30155	0		RU42	CP049452.1:2026178-2068202	30155	0		RU108_Shopsin	CP049452.1:2026178-2068202	30155	1138
LAC*	CP049452.1:2026178-2068202	30156	0		BS989_Shopsin	CP049452.1:2026178-2068202	30156	1393		RU47	CP049452.1:2026178-2068202	30156	0		RU42	CP049452.1:2026178-2068202	30156	0		RU108_Shopsin	CP049452.1:2026178-2068202	30156	1132
LAC*	CP049452.1:2026178-2068202	30157	0		BS989_Shopsin	CP049452.1:2026178-2068202	30157	1406		RU47	CP049452.1:2026178-2068202	30157	0		RU42	CP049452.1:2026178-2068202	30157	0		RU108_Shopsin	CP049452.1:2026178-2068202	30157	1138
LAC*	CP049452.1:2026178-2068202	30158	0		BS989_Shopsin	CP049452.1:2026178-2068202	30158	1354		RU47	CP049452.1:2026178-2068202	30158	0		RU42	CP049452.1:2026178-2068202	30158	0		RU108_Shopsin	CP049452.1:2026178-2068202	30158	1104
LAC*	CP049452.1:2026178-2068202	30159	0		BS989_Shopsin	CP049452.1:2026178-2068202	30159	1308		RU47	CP049452.1:2026178-2068202	30159	0		RU42	CP049452.1:2026178-2068202	30159	0		RU108_Shopsin	CP049452.1:2026178-2068202	30159	1074
LAC*	CP049452.1:2026178-2068202	30160	0		BS989_Shopsin	CP049452.1:2026178-2068202	30160	1338		RU47	CP049452.1:2026178-2068202	30160	0		RU42	CP049452.1:2026178-2068202	30160	0		RU108_Shopsin	CP049452.1:2026178-2068202	30160	1101
LAC*	CP049452.1:2026178-2068202	30161	0		BS989_Shopsin	CP049452.1:2026178-2068202	30161	1399		RU47	CP049452.1:2026178-2068202	30161	0		RU42	CP049452.1:2026178-2068202	30161	0		RU108_Shopsin	CP049452.1:2026178-2068202	30161	1144
LAC*	CP049452.1:2026178-2068202	30162	0		BS989_Shopsin	CP049452.1:2026178-2068202	30162	1406		RU47	CP049452.1:2026178-2068202	30162	0		RU42	CP049452.1:2026178-2068202	30162	0		RU108_Shopsin	CP049452.1:2026178-2068202	30162	1152
LAC*	CP049452.1:2026178-2068202	30163	0		BS989_Shopsin	CP049452.1:2026178-2068202	30163	1408		RU47	CP049452.1:2026178-2068202	30163	0		RU42	CP049452.1:2026178-2068202	30163	0		RU108_Shopsin	CP049452.1:2026178-2068202	30163	1157
LAC*	CP049452.1:2026178-2068202	30164	0		BS989_Shopsin	CP049452.1:2026178-2068202	30164	1406		RU47	CP049452.1:2026178-2068202	30164	0		RU42	CP049452.1:2026178-2068202	30164	0		RU108_Shopsin	CP049452.1:2026178-2068202	30164	1144
LAC*	CP049452.1:2026178-2068202	30165	0		BS989_Shopsin	CP049452.1:2026178-2068202	30165	1405		RU47	CP049452.1:2026178-2068202	30165	0		RU42	CP049452.1:2026178-2068202	30165	0		RU108_Shopsin	CP049452.1:2026178-2068202	30165	1141
LAC*	CP049452.1:2026178-2068202	30166	0		BS989_Shopsin	CP049452.1:2026178-2068202	30166	1405		RU47	CP049452.1:2026178-2068202	30166	0		RU42	CP049452.1:2026178-2068202	30166	0		RU108_Shopsin	CP049452.1:2026178-2068202	30166	1141
LAC*	CP049452.1:2026178-2068202	30167	0		BS989_Shopsin	CP049452.1:2026178-2068202	30167	1407		RU47	CP049452.1:2026178-2068202	30167	0		RU42	CP049452.1:2026178-2068202	30167	0		RU108_Shopsin	CP049452.1:2026178-2068202	30167	1143
LAC*	CP049452.1:2026178-2068202	30168	0		BS989_Shopsin	CP049452.1:2026178-2068202	30168	1434		RU47	CP049452.1:2026178-2068202	30168	0		RU42	CP049452.1:2026178-2068202	30168	0		RU108_Shopsin	CP049452.1:2026178-2068202	30168	1160
LAC*	CP049452.1:2026178-2068202	30169	0		BS989_Shopsin	CP049452.1:2026178-2068202	30169	1372		RU47	CP049452.1:2026178-2068202	30169	0		RU42	CP049452.1:2026178-2068202	30169	0		RU108_Shopsin	CP049452.1:2026178-2068202	30169	1101
LAC*	CP049452.1:2026178-2068202	30170	0		BS989_Shopsin	CP049452.1:2026178-2068202	30170	1294		RU47	CP049452.1:2026178-2068202	30170	0		RU42	CP049452.1:2026178-2068202	30170	0		RU108_Shopsin	CP049452.1:2026178-2068202	30170	1049
LAC*	CP049452.1:2026178-2068202	30171	0		BS989_Shopsin	CP049452.1:2026178-2068202	30171	1280		RU47	CP049452.1:2026178-2068202	30171	0		RU42	CP049452.1:2026178-2068202	30171	0		RU108_Shopsin	CP049452.1:2026178-2068202	30171	1045
LAC*	CP049452.1:2026178-2068202	30172	0		BS989_Shopsin	CP049452.1:2026178-2068202	30172	1278		RU47	CP049452.1:2026178-2068202	30172	0		RU42	CP049452.1:2026178-2068202	30172	0		RU108_Shopsin	CP049452.1:2026178-2068202	30172	1041
LAC*	CP049452.1:2026178-2068202	30173	0		BS989_Shopsin	CP049452.1:2026178-2068202	30173	1284		RU47	CP049452.1:2026178-2068202	30173	0		RU42	CP049452.1:2026178-2068202	30173	0		RU108_Shopsin	CP049452.1:2026178-2068202	30173	1047
LAC*	CP049452.1:2026178-2068202	30174	0		BS989_Shopsin	CP049452.1:2026178-2068202	30174	1272		RU47	CP049452.1:2026178-2068202	30174	0		RU42	CP049452.1:2026178-2068202	30174	0		RU108_Shopsin	CP049452.1:2026178-2068202	30174	1035
LAC*	CP049452.1:2026178-2068202	30175	0		BS989_Shopsin	CP049452.1:2026178-2068202	30175	1272		RU47	CP049452.1:2026178-2068202	30175	0		RU42	CP049452.1:2026178-2068202	30175	0		RU108_Shopsin	CP049452.1:2026178-2068202	30175	1035
LAC*	CP049452.1:2026178-2068202	30176	0		BS989_Shopsin	CP049452.1:2026178-2068202	30176	1272		RU47	CP049452.1:2026178-2068202	30176	0		RU42	CP049452.1:2026178-2068202	30176	0		RU108_Shopsin	CP049452.1:2026178-2068202	30176	1035
LAC*	CP049452.1:2026178-2068202	30177	0		BS989_Shopsin	CP049452.1:2026178-2068202	30177	1262		RU47	CP049452.1:2026178-2068202	30177	0		RU42	CP049452.1:2026178-2068202	30177	0		RU108_Shopsin	CP049452.1:2026178-2068202	30177	1026
LAC*	CP049452.1:2026178-2068202	30178	0		BS989_Shopsin	CP049452.1:2026178-2068202	30178	1263		RU47	CP049452.1:2026178-2068202	30178	0		RU42	CP049452.1:2026178-2068202	30178	0		RU108_Shopsin	CP049452.1:2026178-2068202	30178	1024
LAC*	CP049452.1:2026178-2068202	30179	0		BS989_Shopsin	CP049452.1:2026178-2068202	30179	1268		RU47	CP049452.1:2026178-2068202	30179	0		RU42	CP049452.1:2026178-2068202	30179	0		RU108_Shopsin	CP049452.1:2026178-2068202	30179	1032
LAC*	CP049452.1:2026178-2068202	30180	0		BS989_Shopsin	CP049452.1:2026178-2068202	30180	1257		RU47	CP049452.1:2026178-2068202	30180	0		RU42	CP049452.1:2026178-2068202	30180	0		RU108_Shopsin	CP049452.1:2026178-2068202	30180	1010
LAC*	CP049452.1:2026178-2068202	30181	0		BS989_Shopsin	CP049452.1:2026178-2068202	30181	1284		RU47	CP049452.1:2026178-2068202	30181	0		RU42	CP049452.1:2026178-2068202	30181	0		RU108_Shopsin	CP049452.1:2026178-2068202	30181	1028
LAC*	CP049452.1:2026178-2068202	30182	0		BS989_Shopsin	CP049452.1:2026178-2068202	30182	1285		RU47	CP049452.1:2026178-2068202	30182	0		RU42	CP049452.1:2026178-2068202	30182	0		RU108_Shopsin	CP049452.1:2026178-2068202	30182	1029
LAC*	CP049452.1:2026178-2068202	30183	0		BS989_Shopsin	CP049452.1:2026178-2068202	30183	1312		RU47	CP049452.1:2026178-2068202	30183	0		RU42	CP049452.1:2026178-2068202	30183	0		RU108_Shopsin	CP049452.1:2026178-2068202	30183	1043
LAC*	CP049452.1:2026178-2068202	30184	0		BS989_Shopsin	CP049452.1:2026178-2068202	30184	1311		RU47	CP049452.1:2026178-2068202	30184	0		RU42	CP049452.1:2026178-2068202	30184	0		RU108_Shopsin	CP049452.1:2026178-2068202	30184	1039
LAC*	CP049452.1:2026178-2068202	30185	0		BS989_Shopsin	CP049452.1:2026178-2068202	30185	1306		RU47	CP049452.1:2026178-2068202	30185	0		RU42	CP049452.1:2026178-2068202	30185	0		RU108_Shopsin	CP049452.1:2026178-2068202	30185	1036
LAC*	CP049452.1:2026178-2068202	30186	0		BS989_Shopsin	CP049452.1:2026178-2068202	30186	1305		RU47	CP049452.1:2026178-2068202	30186	0		RU42	CP049452.1:2026178-2068202	30186	0		RU108_Shopsin	CP049452.1:2026178-2068202	30186	1036
LAC*	CP049452.1:2026178-2068202	30187	0		BS989_Shopsin	CP049452.1:2026178-2068202	30187	1292		RU47	CP049452.1:2026178-2068202	30187	0		RU42	CP049452.1:2026178-2068202	30187	0		RU108_Shopsin	CP049452.1:2026178-2068202	30187	1032
LAC*	CP049452.1:2026178-2068202	30188	0		BS989_Shopsin	CP049452.1:2026178-2068202	30188	1285		RU47	CP049452.1:2026178-2068202	30188	0		RU42	CP049452.1:2026178-2068202	30188	0		RU108_Shopsin	CP049452.1:2026178-2068202	30188	1026
LAC*	CP049452.1:2026178-2068202	30189	0		BS989_Shopsin	CP049452.1:2026178-2068202	30189	1305		RU47	CP049452.1:2026178-2068202	30189	0		RU42	CP049452.1:2026178-2068202	30189	0		RU108_Shopsin	CP049452.1:2026178-2068202	30189	1049
LAC*	CP049452.1:2026178-2068202	30190	0		BS989_Shopsin	CP049452.1:2026178-2068202	30190	1340		RU47	CP049452.1:2026178-2068202	30190	0		RU42	CP049452.1:2026178-2068202	30190	0		RU108_Shopsin	CP049452.1:2026178-2068202	30190	1070
LAC*	CP049452.1:2026178-2068202	30191	0		BS989_Shopsin	CP049452.1:2026178-2068202	30191	1342		RU47	CP049452.1:2026178-2068202	30191	0		RU42	CP049452.1:2026178-2068202	30191	0		RU108_Shopsin	CP049452.1:2026178-2068202	30191	1077
LAC*	CP049452.1:2026178-2068202	30192	0		BS989_Shopsin	CP049452.1:2026178-2068202	30192	1343		RU47	CP049452.1:2026178-2068202	30192	0		RU42	CP049452.1:2026178-2068202	30192	0		RU108_Shopsin	CP049452.1:2026178-2068202	30192	1083
LAC*	CP049452.1:2026178-2068202	30193	0		BS989_Shopsin	CP049452.1:2026178-2068202	30193	1335		RU47	CP049452.1:2026178-2068202	30193	0		RU42	CP049452.1:2026178-2068202	30193	0		RU108_Shopsin	CP049452.1:2026178-2068202	30193	1076
LAC*	CP049452.1:2026178-2068202	30194	0		BS989_Shopsin	CP049452.1:2026178-2068202	30194	1335		RU47	CP049452.1:2026178-2068202	30194	0		RU42	CP049452.1:2026178-2068202	30194	0		RU108_Shopsin	CP049452.1:2026178-2068202	30194	1077
LAC*	CP049452.1:2026178-2068202	30195	0		BS989_Shopsin	CP049452.1:2026178-2068202	30195	1328		RU47	CP049452.1:2026178-2068202	30195	0		RU42	CP049452.1:2026178-2068202	30195	0		RU108_Shopsin	CP049452.1:2026178-2068202	30195	1072
LAC*	CP049452.1:2026178-2068202	30196	0		BS989_Shopsin	CP049452.1:2026178-2068202	30196	1327		RU47	CP049452.1:2026178-2068202	30196	0		RU42	CP049452.1:2026178-2068202	30196	0		RU108_Shopsin	CP049452.1:2026178-2068202	30196	1072
LAC*	CP049452.1:2026178-2068202	30197	0		BS989_Shopsin	CP049452.1:2026178-2068202	30197	1328		RU47	CP049452.1:2026178-2068202	30197	0		RU42	CP049452.1:2026178-2068202	30197	0		RU108_Shopsin	CP049452.1:2026178-2068202	30197	1083
LAC*	CP049452.1:2026178-2068202	30198	0		BS989_Shopsin	CP049452.1:2026178-2068202	30198	1317		RU47	CP049452.1:2026178-2068202	30198	0		RU42	CP049452.1:2026178-2068202	30198	0		RU108_Shopsin	CP049452.1:2026178-2068202	30198	1066
LAC*	CP049452.1:2026178-2068202	30199	0		BS989_Shopsin	CP049452.1:2026178-2068202	30199	1340		RU47	CP049452.1:2026178-2068202	30199	0		RU42	CP049452.1:2026178-2068202	30199	0		RU108_Shopsin	CP049452.1:2026178-2068202	30199	1088
LAC*	CP049452.1:2026178-2068202	30200	0		BS989_Shopsin	CP049452.1:2026178-2068202	30200	1350		RU47	CP049452.1:2026178-2068202	30200	0		RU42	CP049452.1:2026178-2068202	30200	0		RU108_Shopsin	CP049452.1:2026178-2068202	30200	1094
LAC*	CP049452.1:2026178-2068202	30201	0		BS989_Shopsin	CP049452.1:2026178-2068202	30201	1333		RU47	CP049452.1:2026178-2068202	30201	0		RU42	CP049452.1:2026178-2068202	30201	0		RU108_Shopsin	CP049452.1:2026178-2068202	30201	1090
LAC*	CP049452.1:2026178-2068202	30202	0		BS989_Shopsin	CP049452.1:2026178-2068202	30202	1337		RU47	CP049452.1:2026178-2068202	30202	0		RU42	CP049452.1:2026178-2068202	30202	0		RU108_Shopsin	CP049452.1:2026178-2068202	30202	1095
LAC*	CP049452.1:2026178-2068202	30203	0		BS989_Shopsin	CP049452.1:2026178-2068202	30203	1337		RU47	CP049452.1:2026178-2068202	30203	0		RU42	CP049452.1:2026178-2068202	30203	0		RU108_Shopsin	CP049452.1:2026178-2068202	30203	1095
LAC*	CP049452.1:2026178-2068202	30204	0		BS989_Shopsin	CP049452.1:2026178-2068202	30204	1342		RU47	CP049452.1:2026178-2068202	30204	0		RU42	CP049452.1:2026178-2068202	30204	0		RU108_Shopsin	CP049452.1:2026178-2068202	30204	1098
LAC*	CP049452.1:2026178-2068202	30205	0		BS989_Shopsin	CP049452.1:2026178-2068202	30205	1375		RU47	CP049452.1:2026178-2068202	30205	0		RU42	CP049452.1:2026178-2068202	30205	0		RU108_Shopsin	CP049452.1:2026178-2068202	30205	1140
LAC*	CP049452.1:2026178-2068202	30206	0		BS989_Shopsin	CP049452.1:2026178-2068202	30206	1375		RU47	CP049452.1:2026178-2068202	30206	0		RU42	CP049452.1:2026178-2068202	30206	0		RU108_Shopsin	CP049452.1:2026178-2068202	30206	1140
LAC*	CP049452.1:2026178-2068202	30207	0		BS989_Shopsin	CP049452.1:2026178-2068202	30207	1400		RU47	CP049452.1:2026178-2068202	30207	0		RU42	CP049452.1:2026178-2068202	30207	0		RU108_Shopsin	CP049452.1:2026178-2068202	30207	1163
LAC*	CP049452.1:2026178-2068202	30208	0		BS989_Shopsin	CP049452.1:2026178-2068202	30208	1405		RU47	CP049452.1:2026178-2068202	30208	0		RU42	CP049452.1:2026178-2068202	30208	0		RU108_Shopsin	CP049452.1:2026178-2068202	30208	1172
LAC*	CP049452.1:2026178-2068202	30209	0		BS989_Shopsin	CP049452.1:2026178-2068202	30209	1368		RU47	CP049452.1:2026178-2068202	30209	0		RU42	CP049452.1:2026178-2068202	30209	0		RU108_Shopsin	CP049452.1:2026178-2068202	30209	1149
LAC*	CP049452.1:2026178-2068202	30210	0		BS989_Shopsin	CP049452.1:2026178-2068202	30210	1369		RU47	CP049452.1:2026178-2068202	30210	0		RU42	CP049452.1:2026178-2068202	30210	0		RU108_Shopsin	CP049452.1:2026178-2068202	30210	1152
LAC*	CP049452.1:2026178-2068202	30211	0		BS989_Shopsin	CP049452.1:2026178-2068202	30211	1372		RU47	CP049452.1:2026178-2068202	30211	0		RU42	CP049452.1:2026178-2068202	30211	0		RU108_Shopsin	CP049452.1:2026178-2068202	30211	1153
LAC*	CP049452.1:2026178-2068202	30212	0		BS989_Shopsin	CP049452.1:2026178-2068202	30212	1372		RU47	CP049452.1:2026178-2068202	30212	0		RU42	CP049452.1:2026178-2068202	30212	0		RU108_Shopsin	CP049452.1:2026178-2068202	30212	1154
LAC*	CP049452.1:2026178-2068202	30213	0		BS989_Shopsin	CP049452.1:2026178-2068202	30213	1367		RU47	CP049452.1:2026178-2068202	30213	0		RU42	CP049452.1:2026178-2068202	30213	0		RU108_Shopsin	CP049452.1:2026178-2068202	30213	1152
LAC*	CP049452.1:2026178-2068202	30214	0		BS989_Shopsin	CP049452.1:2026178-2068202	30214	1374		RU47	CP049452.1:2026178-2068202	30214	0		RU42	CP049452.1:2026178-2068202	30214	0		RU108_Shopsin	CP049452.1:2026178-2068202	30214	1155
LAC*	CP049452.1:2026178-2068202	30215	0		BS989_Shopsin	CP049452.1:2026178-2068202	30215	1372		RU47	CP049452.1:2026178-2068202	30215	0		RU42	CP049452.1:2026178-2068202	30215	0		RU108_Shopsin	CP049452.1:2026178-2068202	30215	1153
LAC*	CP049452.1:2026178-2068202	30216	0		BS989_Shopsin	CP049452.1:2026178-2068202	30216	1408		RU47	CP049452.1:2026178-2068202	30216	0		RU42	CP049452.1:2026178-2068202	30216	0		RU108_Shopsin	CP049452.1:2026178-2068202	30216	1178
LAC*	CP049452.1:2026178-2068202	30217	0		BS989_Shopsin	CP049452.1:2026178-2068202	30217	1421		RU47	CP049452.1:2026178-2068202	30217	0		RU42	CP049452.1:2026178-2068202	30217	0		RU108_Shopsin	CP049452.1:2026178-2068202	30217	1185
LAC*	CP049452.1:2026178-2068202	30218	0		BS989_Shopsin	CP049452.1:2026178-2068202	30218	1416		RU47	CP049452.1:2026178-2068202	30218	0		RU42	CP049452.1:2026178-2068202	30218	0		RU108_Shopsin	CP049452.1:2026178-2068202	30218	1186
LAC*	CP049452.1:2026178-2068202	30219	0		BS989_Shopsin	CP049452.1:2026178-2068202	30219	1408		RU47	CP049452.1:2026178-2068202	30219	0		RU42	CP049452.1:2026178-2068202	30219	0		RU108_Shopsin	CP049452.1:2026178-2068202	30219	1182
LAC*	CP049452.1:2026178-2068202	30220	0		BS989_Shopsin	CP049452.1:2026178-2068202	30220	1397		RU47	CP049452.1:2026178-2068202	30220	0		RU42	CP049452.1:2026178-2068202	30220	0		RU108_Shopsin	CP049452.1:2026178-2068202	30220	1173
LAC*	CP049452.1:2026178-2068202	30221	0		BS989_Shopsin	CP049452.1:2026178-2068202	30221	1417		RU47	CP049452.1:2026178-2068202	30221	0		RU42	CP049452.1:2026178-2068202	30221	0		RU108_Shopsin	CP049452.1:2026178-2068202	30221	1174
LAC*	CP049452.1:2026178-2068202	30222	0		BS989_Shopsin	CP049452.1:2026178-2068202	30222	1455		RU47	CP049452.1:2026178-2068202	30222	0		RU42	CP049452.1:2026178-2068202	30222	0		RU108_Shopsin	CP049452.1:2026178-2068202	30222	1196
LAC*	CP049452.1:2026178-2068202	30223	0		BS989_Shopsin	CP049452.1:2026178-2068202	30223	1435		RU47	CP049452.1:2026178-2068202	30223	0		RU42	CP049452.1:2026178-2068202	30223	0		RU108_Shopsin	CP049452.1:2026178-2068202	30223	1187
LAC*	CP049452.1:2026178-2068202	30224	0		BS989_Shopsin	CP049452.1:2026178-2068202	30224	1441		RU47	CP049452.1:2026178-2068202	30224	0		RU42	CP049452.1:2026178-2068202	30224	0		RU108_Shopsin	CP049452.1:2026178-2068202	30224	1190
LAC*	CP049452.1:2026178-2068202	30225	0		BS989_Shopsin	CP049452.1:2026178-2068202	30225	1422		RU47	CP049452.1:2026178-2068202	30225	0		RU42	CP049452.1:2026178-2068202	30225	0		RU108_Shopsin	CP049452.1:2026178-2068202	30225	1177
LAC*	CP049452.1:2026178-2068202	30226	0		BS989_Shopsin	CP049452.1:2026178-2068202	30226	1402		RU47	CP049452.1:2026178-2068202	30226	0		RU42	CP049452.1:2026178-2068202	30226	0		RU108_Shopsin	CP049452.1:2026178-2068202	30226	1154
LAC*	CP049452.1:2026178-2068202	30227	0		BS989_Shopsin	CP049452.1:2026178-2068202	30227	1407		RU47	CP049452.1:2026178-2068202	30227	0		RU42	CP049452.1:2026178-2068202	30227	0		RU108_Shopsin	CP049452.1:2026178-2068202	30227	1164
LAC*	CP049452.1:2026178-2068202	30228	0		BS989_Shopsin	CP049452.1:2026178-2068202	30228	1416		RU47	CP049452.1:2026178-2068202	30228	0		RU42	CP049452.1:2026178-2068202	30228	0		RU108_Shopsin	CP049452.1:2026178-2068202	30228	1176
LAC*	CP049452.1:2026178-2068202	30229	0		BS989_Shopsin	CP049452.1:2026178-2068202	30229	1420		RU47	CP049452.1:2026178-2068202	30229	0		RU42	CP049452.1:2026178-2068202	30229	0		RU108_Shopsin	CP049452.1:2026178-2068202	30229	1175
LAC*	CP049452.1:2026178-2068202	30230	0		BS989_Shopsin	CP049452.1:2026178-2068202	30230	1420		RU47	CP049452.1:2026178-2068202	30230	0		RU42	CP049452.1:2026178-2068202	30230	0		RU108_Shopsin	CP049452.1:2026178-2068202	30230	1171
LAC*	CP049452.1:2026178-2068202	30231	0		BS989_Shopsin	CP049452.1:2026178-2068202	30231	1375		RU47	CP049452.1:2026178-2068202	30231	0		RU42	CP049452.1:2026178-2068202	30231	0		RU108_Shopsin	CP049452.1:2026178-2068202	30231	1141
LAC*	CP049452.1:2026178-2068202	30232	0		BS989_Shopsin	CP049452.1:2026178-2068202	30232	1377		RU47	CP049452.1:2026178-2068202	30232	0		RU42	CP049452.1:2026178-2068202	30232	0		RU108_Shopsin	CP049452.1:2026178-2068202	30232	1141
LAC*	CP049452.1:2026178-2068202	30233	0		BS989_Shopsin	CP049452.1:2026178-2068202	30233	1378		RU47	CP049452.1:2026178-2068202	30233	0		RU42	CP049452.1:2026178-2068202	30233	0		RU108_Shopsin	CP049452.1:2026178-2068202	30233	1141
LAC*	CP049452.1:2026178-2068202	30234	0		BS989_Shopsin	CP049452.1:2026178-2068202	30234	1382		RU47	CP049452.1:2026178-2068202	30234	0		RU42	CP049452.1:2026178-2068202	30234	0		RU108_Shopsin	CP049452.1:2026178-2068202	30234	1141
LAC*	CP049452.1:2026178-2068202	30235	0		BS989_Shopsin	CP049452.1:2026178-2068202	30235	1385		RU47	CP049452.1:2026178-2068202	30235	0		RU42	CP049452.1:2026178-2068202	30235	0		RU108_Shopsin	CP049452.1:2026178-2068202	30235	1139
LAC*	CP049452.1:2026178-2068202	30236	0		BS989_Shopsin	CP049452.1:2026178-2068202	30236	1394		RU47	CP049452.1:2026178-2068202	30236	0		RU42	CP049452.1:2026178-2068202	30236	0		RU108_Shopsin	CP049452.1:2026178-2068202	30236	1137
LAC*	CP049452.1:2026178-2068202	30237	0		BS989_Shopsin	CP049452.1:2026178-2068202	30237	1379		RU47	CP049452.1:2026178-2068202	30237	0		RU42	CP049452.1:2026178-2068202	30237	0		RU108_Shopsin	CP049452.1:2026178-2068202	30237	1123
LAC*	CP049452.1:2026178-2068202	30238	0		BS989_Shopsin	CP049452.1:2026178-2068202	30238	1383		RU47	CP049452.1:2026178-2068202	30238	0		RU42	CP049452.1:2026178-2068202	30238	0		RU108_Shopsin	CP049452.1:2026178-2068202	30238	1122
LAC*	CP049452.1:2026178-2068202	30239	0		BS989_Shopsin	CP049452.1:2026178-2068202	30239	1384		RU47	CP049452.1:2026178-2068202	30239	0		RU42	CP049452.1:2026178-2068202	30239	0		RU108_Shopsin	CP049452.1:2026178-2068202	30239	1123
LAC*	CP049452.1:2026178-2068202	30240	0		BS989_Shopsin	CP049452.1:2026178-2068202	30240	1385		RU47	CP049452.1:2026178-2068202	30240	0		RU42	CP049452.1:2026178-2068202	30240	0		RU108_Shopsin	CP049452.1:2026178-2068202	30240	1123
LAC*	CP049452.1:2026178-2068202	30241	0		BS989_Shopsin	CP049452.1:2026178-2068202	30241	1364		RU47	CP049452.1:2026178-2068202	30241	0		RU42	CP049452.1:2026178-2068202	30241	0		RU108_Shopsin	CP049452.1:2026178-2068202	30241	1101
LAC*	CP049452.1:2026178-2068202	30242	0		BS989_Shopsin	CP049452.1:2026178-2068202	30242	1366		RU47	CP049452.1:2026178-2068202	30242	0		RU42	CP049452.1:2026178-2068202	30242	0		RU108_Shopsin	CP049452.1:2026178-2068202	30242	1105
LAC*	CP049452.1:2026178-2068202	30243	0		BS989_Shopsin	CP049452.1:2026178-2068202	30243	1366		RU47	CP049452.1:2026178-2068202	30243	0		RU42	CP049452.1:2026178-2068202	30243	0		RU108_Shopsin	CP049452.1:2026178-2068202	30243	1100
LAC*	CP049452.1:2026178-2068202	30244	0		BS989_Shopsin	CP049452.1:2026178-2068202	30244	1360		RU47	CP049452.1:2026178-2068202	30244	0		RU42	CP049452.1:2026178-2068202	30244	0		RU108_Shopsin	CP049452.1:2026178-2068202	30244	1099
LAC*	CP049452.1:2026178-2068202	30245	0		BS989_Shopsin	CP049452.1:2026178-2068202	30245	1355		RU47	CP049452.1:2026178-2068202	30245	0		RU42	CP049452.1:2026178-2068202	30245	0		RU108_Shopsin	CP049452.1:2026178-2068202	30245	1096
LAC*	CP049452.1:2026178-2068202	30246	0		BS989_Shopsin	CP049452.1:2026178-2068202	30246	1345		RU47	CP049452.1:2026178-2068202	30246	0		RU42	CP049452.1:2026178-2068202	30246	0		RU108_Shopsin	CP049452.1:2026178-2068202	30246	1089
LAC*	CP049452.1:2026178-2068202	30247	0		BS989_Shopsin	CP049452.1:2026178-2068202	30247	1348		RU47	CP049452.1:2026178-2068202	30247	0		RU42	CP049452.1:2026178-2068202	30247	0		RU108_Shopsin	CP049452.1:2026178-2068202	30247	1092
LAC*	CP049452.1:2026178-2068202	30248	0		BS989_Shopsin	CP049452.1:2026178-2068202	30248	1347		RU47	CP049452.1:2026178-2068202	30248	0		RU42	CP049452.1:2026178-2068202	30248	0		RU108_Shopsin	CP049452.1:2026178-2068202	30248	1092
LAC*	CP049452.1:2026178-2068202	30249	0		BS989_Shopsin	CP049452.1:2026178-2068202	30249	1351		RU47	CP049452.1:2026178-2068202	30249	0		RU42	CP049452.1:2026178-2068202	30249	0		RU108_Shopsin	CP049452.1:2026178-2068202	30249	1094
LAC*	CP049452.1:2026178-2068202	30250	0		BS989_Shopsin	CP049452.1:2026178-2068202	30250	1357		RU47	CP049452.1:2026178-2068202	30250	0		RU42	CP049452.1:2026178-2068202	30250	0		RU108_Shopsin	CP049452.1:2026178-2068202	30250	1095
LAC*	CP049452.1:2026178-2068202	30251	0		BS989_Shopsin	CP049452.1:2026178-2068202	30251	1348		RU47	CP049452.1:2026178-2068202	30251	0		RU42	CP049452.1:2026178-2068202	30251	0		RU108_Shopsin	CP049452.1:2026178-2068202	30251	1088
LAC*	CP049452.1:2026178-2068202	30252	0		BS989_Shopsin	CP049452.1:2026178-2068202	30252	1349		RU47	CP049452.1:2026178-2068202	30252	0		RU42	CP049452.1:2026178-2068202	30252	0		RU108_Shopsin	CP049452.1:2026178-2068202	30252	1088
LAC*	CP049452.1:2026178-2068202	30253	0		BS989_Shopsin	CP049452.1:2026178-2068202	30253	1349		RU47	CP049452.1:2026178-2068202	30253	0		RU42	CP049452.1:2026178-2068202	30253	0		RU108_Shopsin	CP049452.1:2026178-2068202	30253	1088
LAC*	CP049452.1:2026178-2068202	30254	0		BS989_Shopsin	CP049452.1:2026178-2068202	30254	1349		RU47	CP049452.1:2026178-2068202	30254	0		RU42	CP049452.1:2026178-2068202	30254	0		RU108_Shopsin	CP049452.1:2026178-2068202	30254	1088
LAC*	CP049452.1:2026178-2068202	30255	0		BS989_Shopsin	CP049452.1:2026178-2068202	30255	1355		RU47	CP049452.1:2026178-2068202	30255	0		RU42	CP049452.1:2026178-2068202	30255	0		RU108_Shopsin	CP049452.1:2026178-2068202	30255	1088
LAC*	CP049452.1:2026178-2068202	30256	0		BS989_Shopsin	CP049452.1:2026178-2068202	30256	1354		RU47	CP049452.1:2026178-2068202	30256	0		RU42	CP049452.1:2026178-2068202	30256	0		RU108_Shopsin	CP049452.1:2026178-2068202	30256	1087
LAC*	CP049452.1:2026178-2068202	30257	0		BS989_Shopsin	CP049452.1:2026178-2068202	30257	1366		RU47	CP049452.1:2026178-2068202	30257	0		RU42	CP049452.1:2026178-2068202	30257	0		RU108_Shopsin	CP049452.1:2026178-2068202	30257	1100
LAC*	CP049452.1:2026178-2068202	30258	0		BS989_Shopsin	CP049452.1:2026178-2068202	30258	1366		RU47	CP049452.1:2026178-2068202	30258	0		RU42	CP049452.1:2026178-2068202	30258	0		RU108_Shopsin	CP049452.1:2026178-2068202	30258	1100
LAC*	CP049452.1:2026178-2068202	30259	0		BS989_Shopsin	CP049452.1:2026178-2068202	30259	1366		RU47	CP049452.1:2026178-2068202	30259	0		RU42	CP049452.1:2026178-2068202	30259	0		RU108_Shopsin	CP049452.1:2026178-2068202	30259	1100
LAC*	CP049452.1:2026178-2068202	30260	0		BS989_Shopsin	CP049452.1:2026178-2068202	30260	1366		RU47	CP049452.1:2026178-2068202	30260	0		RU42	CP049452.1:2026178-2068202	30260	0		RU108_Shopsin	CP049452.1:2026178-2068202	30260	1100
LAC*	CP049452.1:2026178-2068202	30261	0		BS989_Shopsin	CP049452.1:2026178-2068202	30261	1377		RU47	CP049452.1:2026178-2068202	30261	0		RU42	CP049452.1:2026178-2068202	30261	0		RU108_Shopsin	CP049452.1:2026178-2068202	30261	1102
LAC*	CP049452.1:2026178-2068202	30262	0		BS989_Shopsin	CP049452.1:2026178-2068202	30262	1390		RU47	CP049452.1:2026178-2068202	30262	0		RU42	CP049452.1:2026178-2068202	30262	0		RU108_Shopsin	CP049452.1:2026178-2068202	30262	1122
LAC*	CP049452.1:2026178-2068202	30263	0		BS989_Shopsin	CP049452.1:2026178-2068202	30263	1421		RU47	CP049452.1:2026178-2068202	30263	0		RU42	CP049452.1:2026178-2068202	30263	0		RU108_Shopsin	CP049452.1:2026178-2068202	30263	1138
LAC*	CP049452.1:2026178-2068202	30264	0		BS989_Shopsin	CP049452.1:2026178-2068202	30264	1420		RU47	CP049452.1:2026178-2068202	30264	0		RU42	CP049452.1:2026178-2068202	30264	0		RU108_Shopsin	CP049452.1:2026178-2068202	30264	1136
LAC*	CP049452.1:2026178-2068202	30265	0		BS989_Shopsin	CP049452.1:2026178-2068202	30265	1420		RU47	CP049452.1:2026178-2068202	30265	0		RU42	CP049452.1:2026178-2068202	30265	0		RU108_Shopsin	CP049452.1:2026178-2068202	30265	1136
LAC*	CP049452.1:2026178-2068202	30266	0		BS989_Shopsin	CP049452.1:2026178-2068202	30266	1420		RU47	CP049452.1:2026178-2068202	30266	0		RU42	CP049452.1:2026178-2068202	30266	0		RU108_Shopsin	CP049452.1:2026178-2068202	30266	1133
LAC*	CP049452.1:2026178-2068202	30267	0		BS989_Shopsin	CP049452.1:2026178-2068202	30267	1424		RU47	CP049452.1:2026178-2068202	30267	0		RU42	CP049452.1:2026178-2068202	30267	0		RU108_Shopsin	CP049452.1:2026178-2068202	30267	1135
LAC*	CP049452.1:2026178-2068202	30268	0		BS989_Shopsin	CP049452.1:2026178-2068202	30268	1424		RU47	CP049452.1:2026178-2068202	30268	0		RU42	CP049452.1:2026178-2068202	30268	0		RU108_Shopsin	CP049452.1:2026178-2068202	30268	1135
LAC*	CP049452.1:2026178-2068202	30269	0		BS989_Shopsin	CP049452.1:2026178-2068202	30269	1425		RU47	CP049452.1:2026178-2068202	30269	0		RU42	CP049452.1:2026178-2068202	30269	0		RU108_Shopsin	CP049452.1:2026178-2068202	30269	1134
LAC*	CP049452.1:2026178-2068202	30270	0		BS989_Shopsin	CP049452.1:2026178-2068202	30270	1423		RU47	CP049452.1:2026178-2068202	30270	0		RU42	CP049452.1:2026178-2068202	30270	0		RU108_Shopsin	CP049452.1:2026178-2068202	30270	1146
LAC*	CP049452.1:2026178-2068202	30271	0		BS989_Shopsin	CP049452.1:2026178-2068202	30271	1466		RU47	CP049452.1:2026178-2068202	30271	0		RU42	CP049452.1:2026178-2068202	30271	0		RU108_Shopsin	CP049452.1:2026178-2068202	30271	1175
LAC*	CP049452.1:2026178-2068202	30272	0		BS989_Shopsin	CP049452.1:2026178-2068202	30272	1445		RU47	CP049452.1:2026178-2068202	30272	0		RU42	CP049452.1:2026178-2068202	30272	0		RU108_Shopsin	CP049452.1:2026178-2068202	30272	1157
LAC*	CP049452.1:2026178-2068202	30273	0		BS989_Shopsin	CP049452.1:2026178-2068202	30273	1443		RU47	CP049452.1:2026178-2068202	30273	0		RU42	CP049452.1:2026178-2068202	30273	0		RU108_Shopsin	CP049452.1:2026178-2068202	30273	1156
LAC*	CP049452.1:2026178-2068202	30274	0		BS989_Shopsin	CP049452.1:2026178-2068202	30274	1445		RU47	CP049452.1:2026178-2068202	30274	0		RU42	CP049452.1:2026178-2068202	30274	0		RU108_Shopsin	CP049452.1:2026178-2068202	30274	1157
LAC*	CP049452.1:2026178-2068202	30275	0		BS989_Shopsin	CP049452.1:2026178-2068202	30275	1450		RU47	CP049452.1:2026178-2068202	30275	0		RU42	CP049452.1:2026178-2068202	30275	0		RU108_Shopsin	CP049452.1:2026178-2068202	30275	1158
LAC*	CP049452.1:2026178-2068202	30276	0		BS989_Shopsin	CP049452.1:2026178-2068202	30276	1463		RU47	CP049452.1:2026178-2068202	30276	0		RU42	CP049452.1:2026178-2068202	30276	0		RU108_Shopsin	CP049452.1:2026178-2068202	30276	1168
LAC*	CP049452.1:2026178-2068202	30277	0		BS989_Shopsin	CP049452.1:2026178-2068202	30277	1431		RU47	CP049452.1:2026178-2068202	30277	0		RU42	CP049452.1:2026178-2068202	30277	0		RU108_Shopsin	CP049452.1:2026178-2068202	30277	1152
LAC*	CP049452.1:2026178-2068202	30278	0		BS989_Shopsin	CP049452.1:2026178-2068202	30278	1432		RU47	CP049452.1:2026178-2068202	30278	0		RU42	CP049452.1:2026178-2068202	30278	0		RU108_Shopsin	CP049452.1:2026178-2068202	30278	1147
LAC*	CP049452.1:2026178-2068202	30279	0		BS989_Shopsin	CP049452.1:2026178-2068202	30279	1404		RU47	CP049452.1:2026178-2068202	30279	0		RU42	CP049452.1:2026178-2068202	30279	0		RU108_Shopsin	CP049452.1:2026178-2068202	30279	1134
LAC*	CP049452.1:2026178-2068202	30280	0		BS989_Shopsin	CP049452.1:2026178-2068202	30280	1328		RU47	CP049452.1:2026178-2068202	30280	0		RU42	CP049452.1:2026178-2068202	30280	0		RU108_Shopsin	CP049452.1:2026178-2068202	30280	1089
LAC*	CP049452.1:2026178-2068202	30281	0		BS989_Shopsin	CP049452.1:2026178-2068202	30281	1327		RU47	CP049452.1:2026178-2068202	30281	0		RU42	CP049452.1:2026178-2068202	30281	0		RU108_Shopsin	CP049452.1:2026178-2068202	30281	1090
LAC*	CP049452.1:2026178-2068202	30282	0		BS989_Shopsin	CP049452.1:2026178-2068202	30282	1322		RU47	CP049452.1:2026178-2068202	30282	0		RU42	CP049452.1:2026178-2068202	30282	0		RU108_Shopsin	CP049452.1:2026178-2068202	30282	1086
LAC*	CP049452.1:2026178-2068202	30283	0		BS989_Shopsin	CP049452.1:2026178-2068202	30283	1330		RU47	CP049452.1:2026178-2068202	30283	0		RU42	CP049452.1:2026178-2068202	30283	0		RU108_Shopsin	CP049452.1:2026178-2068202	30283	1093
LAC*	CP049452.1:2026178-2068202	30284	0		BS989_Shopsin	CP049452.1:2026178-2068202	30284	1404		RU47	CP049452.1:2026178-2068202	30284	0		RU42	CP049452.1:2026178-2068202	30284	0		RU108_Shopsin	CP049452.1:2026178-2068202	30284	1157
LAC*	CP049452.1:2026178-2068202	30285	0		BS989_Shopsin	CP049452.1:2026178-2068202	30285	1395		RU47	CP049452.1:2026178-2068202	30285	0		RU42	CP049452.1:2026178-2068202	30285	0		RU108_Shopsin	CP049452.1:2026178-2068202	30285	1149
LAC*	CP049452.1:2026178-2068202	30286	0		BS989_Shopsin	CP049452.1:2026178-2068202	30286	1531		RU47	CP049452.1:2026178-2068202	30286	0		RU42	CP049452.1:2026178-2068202	30286	0		RU108_Shopsin	CP049452.1:2026178-2068202	30286	1280
LAC*	CP049452.1:2026178-2068202	30287	0		BS989_Shopsin	CP049452.1:2026178-2068202	30287	1488		RU47	CP049452.1:2026178-2068202	30287	0		RU42	CP049452.1:2026178-2068202	30287	0		RU108_Shopsin	CP049452.1:2026178-2068202	30287	1245
LAC*	CP049452.1:2026178-2068202	30288	0		BS989_Shopsin	CP049452.1:2026178-2068202	30288	1487		RU47	CP049452.1:2026178-2068202	30288	0		RU42	CP049452.1:2026178-2068202	30288	0		RU108_Shopsin	CP049452.1:2026178-2068202	30288	1242
LAC*	CP049452.1:2026178-2068202	30289	0		BS989_Shopsin	CP049452.1:2026178-2068202	30289	1496		RU47	CP049452.1:2026178-2068202	30289	0		RU42	CP049452.1:2026178-2068202	30289	0		RU108_Shopsin	CP049452.1:2026178-2068202	30289	1244
LAC*	CP049452.1:2026178-2068202	30290	0		BS989_Shopsin	CP049452.1:2026178-2068202	30290	1495		RU47	CP049452.1:2026178-2068202	30290	0		RU42	CP049452.1:2026178-2068202	30290	0		RU108_Shopsin	CP049452.1:2026178-2068202	30290	1243
LAC*	CP049452.1:2026178-2068202	30291	0		BS989_Shopsin	CP049452.1:2026178-2068202	30291	1521		RU47	CP049452.1:2026178-2068202	30291	0		RU42	CP049452.1:2026178-2068202	30291	0		RU108_Shopsin	CP049452.1:2026178-2068202	30291	1280
LAC*	CP049452.1:2026178-2068202	30292	0		BS989_Shopsin	CP049452.1:2026178-2068202	30292	1519		RU47	CP049452.1:2026178-2068202	30292	0		RU42	CP049452.1:2026178-2068202	30292	0		RU108_Shopsin	CP049452.1:2026178-2068202	30292	1279
LAC*	CP049452.1:2026178-2068202	30293	0		BS989_Shopsin	CP049452.1:2026178-2068202	30293	1440		RU47	CP049452.1:2026178-2068202	30293	0		RU42	CP049452.1:2026178-2068202	30293	0		RU108_Shopsin	CP049452.1:2026178-2068202	30293	1207
LAC*	CP049452.1:2026178-2068202	30294	0		BS989_Shopsin	CP049452.1:2026178-2068202	30294	1449		RU47	CP049452.1:2026178-2068202	30294	0		RU42	CP049452.1:2026178-2068202	30294	0		RU108_Shopsin	CP049452.1:2026178-2068202	30294	1219
LAC*	CP049452.1:2026178-2068202	30295	0		BS989_Shopsin	CP049452.1:2026178-2068202	30295	1273		RU47	CP049452.1:2026178-2068202	30295	0		RU42	CP049452.1:2026178-2068202	30295	0		RU108_Shopsin	CP049452.1:2026178-2068202	30295	1065
LAC*	CP049452.1:2026178-2068202	30296	0		BS989_Shopsin	CP049452.1:2026178-2068202	30296	1279		RU47	CP049452.1:2026178-2068202	30296	0		RU42	CP049452.1:2026178-2068202	30296	0		RU108_Shopsin	CP049452.1:2026178-2068202	30296	1068
LAC*	CP049452.1:2026178-2068202	30297	0		BS989_Shopsin	CP049452.1:2026178-2068202	30297	1285		RU47	CP049452.1:2026178-2068202	30297	0		RU42	CP049452.1:2026178-2068202	30297	0		RU108_Shopsin	CP049452.1:2026178-2068202	30297	1076
LAC*	CP049452.1:2026178-2068202	30298	0		BS989_Shopsin	CP049452.1:2026178-2068202	30298	1281		RU47	CP049452.1:2026178-2068202	30298	0		RU42	CP049452.1:2026178-2068202	30298	0		RU108_Shopsin	CP049452.1:2026178-2068202	30298	1076
LAC*	CP049452.1:2026178-2068202	30299	0		BS989_Shopsin	CP049452.1:2026178-2068202	30299	1293		RU47	CP049452.1:2026178-2068202	30299	0		RU42	CP049452.1:2026178-2068202	30299	0		RU108_Shopsin	CP049452.1:2026178-2068202	30299	1096
LAC*	CP049452.1:2026178-2068202	30300	0		BS989_Shopsin	CP049452.1:2026178-2068202	30300	1263		RU47	CP049452.1:2026178-2068202	30300	0		RU42	CP049452.1:2026178-2068202	30300	0		RU108_Shopsin	CP049452.1:2026178-2068202	30300	1068
LAC*	CP049452.1:2026178-2068202	30301	0		BS989_Shopsin	CP049452.1:2026178-2068202	30301	1252		RU47	CP049452.1:2026178-2068202	30301	0		RU42	CP049452.1:2026178-2068202	30301	0		RU108_Shopsin	CP049452.1:2026178-2068202	30301	1046
LAC*	CP049452.1:2026178-2068202	30302	0		BS989_Shopsin	CP049452.1:2026178-2068202	30302	1253		RU47	CP049452.1:2026178-2068202	30302	0		RU42	CP049452.1:2026178-2068202	30302	0		RU108_Shopsin	CP049452.1:2026178-2068202	30302	1047
LAC*	CP049452.1:2026178-2068202	30303	0		BS989_Shopsin	CP049452.1:2026178-2068202	30303	1255		RU47	CP049452.1:2026178-2068202	30303	0		RU42	CP049452.1:2026178-2068202	30303	0		RU108_Shopsin	CP049452.1:2026178-2068202	30303	1061
LAC*	CP049452.1:2026178-2068202	30304	0		BS989_Shopsin	CP049452.1:2026178-2068202	30304	1258		RU47	CP049452.1:2026178-2068202	30304	0		RU42	CP049452.1:2026178-2068202	30304	0		RU108_Shopsin	CP049452.1:2026178-2068202	30304	1068
LAC*	CP049452.1:2026178-2068202	30305	0		BS989_Shopsin	CP049452.1:2026178-2068202	30305	1259		RU47	CP049452.1:2026178-2068202	30305	0		RU42	CP049452.1:2026178-2068202	30305	0		RU108_Shopsin	CP049452.1:2026178-2068202	30305	1061
LAC*	CP049452.1:2026178-2068202	30306	0		BS989_Shopsin	CP049452.1:2026178-2068202	30306	1259		RU47	CP049452.1:2026178-2068202	30306	0		RU42	CP049452.1:2026178-2068202	30306	0		RU108_Shopsin	CP049452.1:2026178-2068202	30306	1061
LAC*	CP049452.1:2026178-2068202	30307	0		BS989_Shopsin	CP049452.1:2026178-2068202	30307	1259		RU47	CP049452.1:2026178-2068202	30307	0		RU42	CP049452.1:2026178-2068202	30307	0		RU108_Shopsin	CP049452.1:2026178-2068202	30307	1064
LAC*	CP049452.1:2026178-2068202	30308	0		BS989_Shopsin	CP049452.1:2026178-2068202	30308	1243		RU47	CP049452.1:2026178-2068202	30308	0		RU42	CP049452.1:2026178-2068202	30308	0		RU108_Shopsin	CP049452.1:2026178-2068202	30308	1060
LAC*	CP049452.1:2026178-2068202	30309	0		BS989_Shopsin	CP049452.1:2026178-2068202	30309	1236		RU47	CP049452.1:2026178-2068202	30309	0		RU42	CP049452.1:2026178-2068202	30309	0		RU108_Shopsin	CP049452.1:2026178-2068202	30309	1059
LAC*	CP049452.1:2026178-2068202	30310	0		BS989_Shopsin	CP049452.1:2026178-2068202	30310	1277		RU47	CP049452.1:2026178-2068202	30310	0		RU42	CP049452.1:2026178-2068202	30310	0		RU108_Shopsin	CP049452.1:2026178-2068202	30310	1077
LAC*	CP049452.1:2026178-2068202	30311	0		BS989_Shopsin	CP049452.1:2026178-2068202	30311	1259		RU47	CP049452.1:2026178-2068202	30311	0		RU42	CP049452.1:2026178-2068202	30311	0		RU108_Shopsin	CP049452.1:2026178-2068202	30311	1055
LAC*	CP049452.1:2026178-2068202	30312	0		BS989_Shopsin	CP049452.1:2026178-2068202	30312	1218		RU47	CP049452.1:2026178-2068202	30312	0		RU42	CP049452.1:2026178-2068202	30312	0		RU108_Shopsin	CP049452.1:2026178-2068202	30312	1020
LAC*	CP049452.1:2026178-2068202	30313	0		BS989_Shopsin	CP049452.1:2026178-2068202	30313	1225		RU47	CP049452.1:2026178-2068202	30313	0		RU42	CP049452.1:2026178-2068202	30313	0		RU108_Shopsin	CP049452.1:2026178-2068202	30313	1013
LAC*	CP049452.1:2026178-2068202	30314	0		BS989_Shopsin	CP049452.1:2026178-2068202	30314	1222		RU47	CP049452.1:2026178-2068202	30314	0		RU42	CP049452.1:2026178-2068202	30314	0		RU108_Shopsin	CP049452.1:2026178-2068202	30314	1005
LAC*	CP049452.1:2026178-2068202	30315	0		BS989_Shopsin	CP049452.1:2026178-2068202	30315	1229		RU47	CP049452.1:2026178-2068202	30315	0		RU42	CP049452.1:2026178-2068202	30315	0		RU108_Shopsin	CP049452.1:2026178-2068202	30315	1015
LAC*	CP049452.1:2026178-2068202	30316	0		BS989_Shopsin	CP049452.1:2026178-2068202	30316	1235		RU47	CP049452.1:2026178-2068202	30316	0		RU42	CP049452.1:2026178-2068202	30316	0		RU108_Shopsin	CP049452.1:2026178-2068202	30316	1019
LAC*	CP049452.1:2026178-2068202	30317	0		BS989_Shopsin	CP049452.1:2026178-2068202	30317	1234		RU47	CP049452.1:2026178-2068202	30317	0		RU42	CP049452.1:2026178-2068202	30317	0		RU108_Shopsin	CP049452.1:2026178-2068202	30317	1017
LAC*	CP049452.1:2026178-2068202	30318	0		BS989_Shopsin	CP049452.1:2026178-2068202	30318	1234		RU47	CP049452.1:2026178-2068202	30318	0		RU42	CP049452.1:2026178-2068202	30318	0		RU108_Shopsin	CP049452.1:2026178-2068202	30318	1013
LAC*	CP049452.1:2026178-2068202	30319	0		BS989_Shopsin	CP049452.1:2026178-2068202	30319	1186		RU47	CP049452.1:2026178-2068202	30319	0		RU42	CP049452.1:2026178-2068202	30319	0		RU108_Shopsin	CP049452.1:2026178-2068202	30319	990
LAC*	CP049452.1:2026178-2068202	30320	0		BS989_Shopsin	CP049452.1:2026178-2068202	30320	1195		RU47	CP049452.1:2026178-2068202	30320	0		RU42	CP049452.1:2026178-2068202	30320	0		RU108_Shopsin	CP049452.1:2026178-2068202	30320	993
LAC*	CP049452.1:2026178-2068202	30321	0		BS989_Shopsin	CP049452.1:2026178-2068202	30321	1203		RU47	CP049452.1:2026178-2068202	30321	0		RU42	CP049452.1:2026178-2068202	30321	0		RU108_Shopsin	CP049452.1:2026178-2068202	30321	1005
LAC*	CP049452.1:2026178-2068202	30322	0		BS989_Shopsin	CP049452.1:2026178-2068202	30322	1209		RU47	CP049452.1:2026178-2068202	30322	0		RU42	CP049452.1:2026178-2068202	30322	0		RU108_Shopsin	CP049452.1:2026178-2068202	30322	1004
LAC*	CP049452.1:2026178-2068202	30323	0		BS989_Shopsin	CP049452.1:2026178-2068202	30323	1204		RU47	CP049452.1:2026178-2068202	30323	0		RU42	CP049452.1:2026178-2068202	30323	0		RU108_Shopsin	CP049452.1:2026178-2068202	30323	1000
LAC*	CP049452.1:2026178-2068202	30324	0		BS989_Shopsin	CP049452.1:2026178-2068202	30324	1201		RU47	CP049452.1:2026178-2068202	30324	0		RU42	CP049452.1:2026178-2068202	30324	0		RU108_Shopsin	CP049452.1:2026178-2068202	30324	994
LAC*	CP049452.1:2026178-2068202	30325	0		BS989_Shopsin	CP049452.1:2026178-2068202	30325	1231		RU47	CP049452.1:2026178-2068202	30325	0		RU42	CP049452.1:2026178-2068202	30325	0		RU108_Shopsin	CP049452.1:2026178-2068202	30325	1023
LAC*	CP049452.1:2026178-2068202	30326	0		BS989_Shopsin	CP049452.1:2026178-2068202	30326	1243		RU47	CP049452.1:2026178-2068202	30326	0		RU42	CP049452.1:2026178-2068202	30326	0		RU108_Shopsin	CP049452.1:2026178-2068202	30326	1031
LAC*	CP049452.1:2026178-2068202	30327	0		BS989_Shopsin	CP049452.1:2026178-2068202	30327	1244		RU47	CP049452.1:2026178-2068202	30327	0		RU42	CP049452.1:2026178-2068202	30327	0		RU108_Shopsin	CP049452.1:2026178-2068202	30327	1031
LAC*	CP049452.1:2026178-2068202	30328	0		BS989_Shopsin	CP049452.1:2026178-2068202	30328	1245		RU47	CP049452.1:2026178-2068202	30328	0		RU42	CP049452.1:2026178-2068202	30328	0		RU108_Shopsin	CP049452.1:2026178-2068202	30328	1032
LAC*	CP049452.1:2026178-2068202	30329	0		BS989_Shopsin	CP049452.1:2026178-2068202	30329	1244		RU47	CP049452.1:2026178-2068202	30329	0		RU42	CP049452.1:2026178-2068202	30329	0		RU108_Shopsin	CP049452.1:2026178-2068202	30329	1032
LAC*	CP049452.1:2026178-2068202	30330	0		BS989_Shopsin	CP049452.1:2026178-2068202	30330	1239		RU47	CP049452.1:2026178-2068202	30330	0		RU42	CP049452.1:2026178-2068202	30330	0		RU108_Shopsin	CP049452.1:2026178-2068202	30330	1028
LAC*	CP049452.1:2026178-2068202	30331	0		BS989_Shopsin	CP049452.1:2026178-2068202	30331	1240		RU47	CP049452.1:2026178-2068202	30331	0		RU42	CP049452.1:2026178-2068202	30331	0		RU108_Shopsin	CP049452.1:2026178-2068202	30331	1033
LAC*	CP049452.1:2026178-2068202	30332	0		BS989_Shopsin	CP049452.1:2026178-2068202	30332	1228		RU47	CP049452.1:2026178-2068202	30332	0		RU42	CP049452.1:2026178-2068202	30332	0		RU108_Shopsin	CP049452.1:2026178-2068202	30332	1025
LAC*	CP049452.1:2026178-2068202	30333	0		BS989_Shopsin	CP049452.1:2026178-2068202	30333	1224		RU47	CP049452.1:2026178-2068202	30333	0		RU42	CP049452.1:2026178-2068202	30333	0		RU108_Shopsin	CP049452.1:2026178-2068202	30333	1024
LAC*	CP049452.1:2026178-2068202	30334	0		BS989_Shopsin	CP049452.1:2026178-2068202	30334	1214		RU47	CP049452.1:2026178-2068202	30334	0		RU42	CP049452.1:2026178-2068202	30334	0		RU108_Shopsin	CP049452.1:2026178-2068202	30334	1014
LAC*	CP049452.1:2026178-2068202	30335	0		BS989_Shopsin	CP049452.1:2026178-2068202	30335	1214		RU47	CP049452.1:2026178-2068202	30335	0		RU42	CP049452.1:2026178-2068202	30335	0		RU108_Shopsin	CP049452.1:2026178-2068202	30335	1014
LAC*	CP049452.1:2026178-2068202	30336	0		BS989_Shopsin	CP049452.1:2026178-2068202	30336	1214		RU47	CP049452.1:2026178-2068202	30336	0		RU42	CP049452.1:2026178-2068202	30336	0		RU108_Shopsin	CP049452.1:2026178-2068202	30336	1014
LAC*	CP049452.1:2026178-2068202	30337	0		BS989_Shopsin	CP049452.1:2026178-2068202	30337	1223		RU47	CP049452.1:2026178-2068202	30337	0		RU42	CP049452.1:2026178-2068202	30337	0		RU108_Shopsin	CP049452.1:2026178-2068202	30337	1017
LAC*	CP049452.1:2026178-2068202	30338	0		BS989_Shopsin	CP049452.1:2026178-2068202	30338	1223		RU47	CP049452.1:2026178-2068202	30338	0		RU42	CP049452.1:2026178-2068202	30338	0		RU108_Shopsin	CP049452.1:2026178-2068202	30338	1017
LAC*	CP049452.1:2026178-2068202	30339	0		BS989_Shopsin	CP049452.1:2026178-2068202	30339	1234		RU47	CP049452.1:2026178-2068202	30339	0		RU42	CP049452.1:2026178-2068202	30339	0		RU108_Shopsin	CP049452.1:2026178-2068202	30339	1018
LAC*	CP049452.1:2026178-2068202	30340	0		BS989_Shopsin	CP049452.1:2026178-2068202	30340	1219		RU47	CP049452.1:2026178-2068202	30340	0		RU42	CP049452.1:2026178-2068202	30340	0		RU108_Shopsin	CP049452.1:2026178-2068202	30340	1006
LAC*	CP049452.1:2026178-2068202	30341	0		BS989_Shopsin	CP049452.1:2026178-2068202	30341	1270		RU47	CP049452.1:2026178-2068202	30341	0		RU42	CP049452.1:2026178-2068202	30341	0		RU108_Shopsin	CP049452.1:2026178-2068202	30341	1037
LAC*	CP049452.1:2026178-2068202	30342	0		BS989_Shopsin	CP049452.1:2026178-2068202	30342	1282		RU47	CP049452.1:2026178-2068202	30342	0		RU42	CP049452.1:2026178-2068202	30342	0		RU108_Shopsin	CP049452.1:2026178-2068202	30342	1050
LAC*	CP049452.1:2026178-2068202	30343	0		BS989_Shopsin	CP049452.1:2026178-2068202	30343	1286		RU47	CP049452.1:2026178-2068202	30343	0		RU42	CP049452.1:2026178-2068202	30343	0		RU108_Shopsin	CP049452.1:2026178-2068202	30343	1049
LAC*	CP049452.1:2026178-2068202	30344	0		BS989_Shopsin	CP049452.1:2026178-2068202	30344	1292		RU47	CP049452.1:2026178-2068202	30344	0		RU42	CP049452.1:2026178-2068202	30344	0		RU108_Shopsin	CP049452.1:2026178-2068202	30344	1050
LAC*	CP049452.1:2026178-2068202	30345	0		BS989_Shopsin	CP049452.1:2026178-2068202	30345	1294		RU47	CP049452.1:2026178-2068202	30345	0		RU42	CP049452.1:2026178-2068202	30345	0		RU108_Shopsin	CP049452.1:2026178-2068202	30345	1052
LAC*	CP049452.1:2026178-2068202	30346	0		BS989_Shopsin	CP049452.1:2026178-2068202	30346	1295		RU47	CP049452.1:2026178-2068202	30346	0		RU42	CP049452.1:2026178-2068202	30346	0		RU108_Shopsin	CP049452.1:2026178-2068202	30346	1054
LAC*	CP049452.1:2026178-2068202	30347	0		BS989_Shopsin	CP049452.1:2026178-2068202	30347	1380		RU47	CP049452.1:2026178-2068202	30347	0		RU42	CP049452.1:2026178-2068202	30347	1		RU108_Shopsin	CP049452.1:2026178-2068202	30347	1128
LAC*	CP049452.1:2026178-2068202	30348	0		BS989_Shopsin	CP049452.1:2026178-2068202	30348	1372		RU47	CP049452.1:2026178-2068202	30348	0		RU42	CP049452.1:2026178-2068202	30348	1		RU108_Shopsin	CP049452.1:2026178-2068202	30348	1107
LAC*	CP049452.1:2026178-2068202	30349	0		BS989_Shopsin	CP049452.1:2026178-2068202	30349	1437		RU47	CP049452.1:2026178-2068202	30349	0		RU42	CP049452.1:2026178-2068202	30349	1		RU108_Shopsin	CP049452.1:2026178-2068202	30349	1148
LAC*	CP049452.1:2026178-2068202	30350	0		BS989_Shopsin	CP049452.1:2026178-2068202	30350	1353		RU47	CP049452.1:2026178-2068202	30350	0		RU42	CP049452.1:2026178-2068202	30350	1		RU108_Shopsin	CP049452.1:2026178-2068202	30350	1100
LAC*	CP049452.1:2026178-2068202	30351	0		BS989_Shopsin	CP049452.1:2026178-2068202	30351	1338		RU47	CP049452.1:2026178-2068202	30351	0		RU42	CP049452.1:2026178-2068202	30351	1		RU108_Shopsin	CP049452.1:2026178-2068202	30351	1086
LAC*	CP049452.1:2026178-2068202	30352	0		BS989_Shopsin	CP049452.1:2026178-2068202	30352	1340		RU47	CP049452.1:2026178-2068202	30352	0		RU42	CP049452.1:2026178-2068202	30352	1		RU108_Shopsin	CP049452.1:2026178-2068202	30352	1087
LAC*	CP049452.1:2026178-2068202	30353	0		BS989_Shopsin	CP049452.1:2026178-2068202	30353	1337		RU47	CP049452.1:2026178-2068202	30353	0		RU42	CP049452.1:2026178-2068202	30353	1		RU108_Shopsin	CP049452.1:2026178-2068202	30353	1084
LAC*	CP049452.1:2026178-2068202	30354	0		BS989_Shopsin	CP049452.1:2026178-2068202	30354	1337		RU47	CP049452.1:2026178-2068202	30354	0		RU42	CP049452.1:2026178-2068202	30354	1		RU108_Shopsin	CP049452.1:2026178-2068202	30354	1085
LAC*	CP049452.1:2026178-2068202	30355	0		BS989_Shopsin	CP049452.1:2026178-2068202	30355	1337		RU47	CP049452.1:2026178-2068202	30355	0		RU42	CP049452.1:2026178-2068202	30355	1		RU108_Shopsin	CP049452.1:2026178-2068202	30355	1084
LAC*	CP049452.1:2026178-2068202	30356	0		BS989_Shopsin	CP049452.1:2026178-2068202	30356	1235		RU47	CP049452.1:2026178-2068202	30356	0		RU42	CP049452.1:2026178-2068202	30356	1		RU108_Shopsin	CP049452.1:2026178-2068202	30356	997
LAC*	CP049452.1:2026178-2068202	30357	0		BS989_Shopsin	CP049452.1:2026178-2068202	30357	1235		RU47	CP049452.1:2026178-2068202	30357	0		RU42	CP049452.1:2026178-2068202	30357	1		RU108_Shopsin	CP049452.1:2026178-2068202	30357	997
LAC*	CP049452.1:2026178-2068202	30358	0		BS989_Shopsin	CP049452.1:2026178-2068202	30358	1191		RU47	CP049452.1:2026178-2068202	30358	0		RU42	CP049452.1:2026178-2068202	30358	1		RU108_Shopsin	CP049452.1:2026178-2068202	30358	973
LAC*	CP049452.1:2026178-2068202	30359	0		BS989_Shopsin	CP049452.1:2026178-2068202	30359	1170		RU47	CP049452.1:2026178-2068202	30359	0		RU42	CP049452.1:2026178-2068202	30359	1		RU108_Shopsin	CP049452.1:2026178-2068202	30359	964
LAC*	CP049452.1:2026178-2068202	30360	0		BS989_Shopsin	CP049452.1:2026178-2068202	30360	1165		RU47	CP049452.1:2026178-2068202	30360	0		RU42	CP049452.1:2026178-2068202	30360	1		RU108_Shopsin	CP049452.1:2026178-2068202	30360	962
LAC*	CP049452.1:2026178-2068202	30361	0		BS989_Shopsin	CP049452.1:2026178-2068202	30361	1165		RU47	CP049452.1:2026178-2068202	30361	0		RU42	CP049452.1:2026178-2068202	30361	1		RU108_Shopsin	CP049452.1:2026178-2068202	30361	960
LAC*	CP049452.1:2026178-2068202	30362	0		BS989_Shopsin	CP049452.1:2026178-2068202	30362	1160		RU47	CP049452.1:2026178-2068202	30362	0		RU42	CP049452.1:2026178-2068202	30362	1		RU108_Shopsin	CP049452.1:2026178-2068202	30362	957
LAC*	CP049452.1:2026178-2068202	30363	0		BS989_Shopsin	CP049452.1:2026178-2068202	30363	1168		RU47	CP049452.1:2026178-2068202	30363	0		RU42	CP049452.1:2026178-2068202	30363	1		RU108_Shopsin	CP049452.1:2026178-2068202	30363	967
LAC*	CP049452.1:2026178-2068202	30364	0		BS989_Shopsin	CP049452.1:2026178-2068202	30364	1169		RU47	CP049452.1:2026178-2068202	30364	0		RU42	CP049452.1:2026178-2068202	30364	1		RU108_Shopsin	CP049452.1:2026178-2068202	30364	964
LAC*	CP049452.1:2026178-2068202	30365	0		BS989_Shopsin	CP049452.1:2026178-2068202	30365	1169		RU47	CP049452.1:2026178-2068202	30365	0		RU42	CP049452.1:2026178-2068202	30365	1		RU108_Shopsin	CP049452.1:2026178-2068202	30365	965
LAC*	CP049452.1:2026178-2068202	30366	0		BS989_Shopsin	CP049452.1:2026178-2068202	30366	1171		RU47	CP049452.1:2026178-2068202	30366	0		RU42	CP049452.1:2026178-2068202	30366	1		RU108_Shopsin	CP049452.1:2026178-2068202	30366	965
LAC*	CP049452.1:2026178-2068202	30367	0		BS989_Shopsin	CP049452.1:2026178-2068202	30367	1142		RU47	CP049452.1:2026178-2068202	30367	0		RU42	CP049452.1:2026178-2068202	30367	1		RU108_Shopsin	CP049452.1:2026178-2068202	30367	948
LAC*	CP049452.1:2026178-2068202	30368	0		BS989_Shopsin	CP049452.1:2026178-2068202	30368	1161		RU47	CP049452.1:2026178-2068202	30368	0		RU42	CP049452.1:2026178-2068202	30368	2		RU108_Shopsin	CP049452.1:2026178-2068202	30368	965
LAC*	CP049452.1:2026178-2068202	30369	0		BS989_Shopsin	CP049452.1:2026178-2068202	30369	1170		RU47	CP049452.1:2026178-2068202	30369	0		RU42	CP049452.1:2026178-2068202	30369	2		RU108_Shopsin	CP049452.1:2026178-2068202	30369	969
LAC*	CP049452.1:2026178-2068202	30370	0		BS989_Shopsin	CP049452.1:2026178-2068202	30370	1176		RU47	CP049452.1:2026178-2068202	30370	0		RU42	CP049452.1:2026178-2068202	30370	2		RU108_Shopsin	CP049452.1:2026178-2068202	30370	971
LAC*	CP049452.1:2026178-2068202	30371	0		BS989_Shopsin	CP049452.1:2026178-2068202	30371	1178		RU47	CP049452.1:2026178-2068202	30371	0		RU42	CP049452.1:2026178-2068202	30371	2		RU108_Shopsin	CP049452.1:2026178-2068202	30371	973
LAC*	CP049452.1:2026178-2068202	30372	0		BS989_Shopsin	CP049452.1:2026178-2068202	30372	1153		RU47	CP049452.1:2026178-2068202	30372	0		RU42	CP049452.1:2026178-2068202	30372	2		RU108_Shopsin	CP049452.1:2026178-2068202	30372	971
LAC*	CP049452.1:2026178-2068202	30373	0		BS989_Shopsin	CP049452.1:2026178-2068202	30373	1134		RU47	CP049452.1:2026178-2068202	30373	0		RU42	CP049452.1:2026178-2068202	30373	2		RU108_Shopsin	CP049452.1:2026178-2068202	30373	956
LAC*	CP049452.1:2026178-2068202	30374	0		BS989_Shopsin	CP049452.1:2026178-2068202	30374	1138		RU47	CP049452.1:2026178-2068202	30374	0		RU42	CP049452.1:2026178-2068202	30374	2		RU108_Shopsin	CP049452.1:2026178-2068202	30374	965
LAC*	CP049452.1:2026178-2068202	30375	0		BS989_Shopsin	CP049452.1:2026178-2068202	30375	1132		RU47	CP049452.1:2026178-2068202	30375	0		RU42	CP049452.1:2026178-2068202	30375	2		RU108_Shopsin	CP049452.1:2026178-2068202	30375	970
LAC*	CP049452.1:2026178-2068202	30376	0		BS989_Shopsin	CP049452.1:2026178-2068202	30376	1129		RU47	CP049452.1:2026178-2068202	30376	0		RU42	CP049452.1:2026178-2068202	30376	2		RU108_Shopsin	CP049452.1:2026178-2068202	30376	964
LAC*	CP049452.1:2026178-2068202	30377	0		BS989_Shopsin	CP049452.1:2026178-2068202	30377	1123		RU47	CP049452.1:2026178-2068202	30377	0		RU42	CP049452.1:2026178-2068202	30377	2		RU108_Shopsin	CP049452.1:2026178-2068202	30377	962
LAC*	CP049452.1:2026178-2068202	30378	0		BS989_Shopsin	CP049452.1:2026178-2068202	30378	1102		RU47	CP049452.1:2026178-2068202	30378	0		RU42	CP049452.1:2026178-2068202	30378	2		RU108_Shopsin	CP049452.1:2026178-2068202	30378	944
LAC*	CP049452.1:2026178-2068202	30379	0		BS989_Shopsin	CP049452.1:2026178-2068202	30379	1098		RU47	CP049452.1:2026178-2068202	30379	0		RU42	CP049452.1:2026178-2068202	30379	2		RU108_Shopsin	CP049452.1:2026178-2068202	30379	934
LAC*	CP049452.1:2026178-2068202	30380	0		BS989_Shopsin	CP049452.1:2026178-2068202	30380	1109		RU47	CP049452.1:2026178-2068202	30380	0		RU42	CP049452.1:2026178-2068202	30380	2		RU108_Shopsin	CP049452.1:2026178-2068202	30380	940
LAC*	CP049452.1:2026178-2068202	30381	0		BS989_Shopsin	CP049452.1:2026178-2068202	30381	1106		RU47	CP049452.1:2026178-2068202	30381	0		RU42	CP049452.1:2026178-2068202	30381	2		RU108_Shopsin	CP049452.1:2026178-2068202	30381	942
LAC*	CP049452.1:2026178-2068202	30382	0		BS989_Shopsin	CP049452.1:2026178-2068202	30382	1118		RU47	CP049452.1:2026178-2068202	30382	0		RU42	CP049452.1:2026178-2068202	30382	2		RU108_Shopsin	CP049452.1:2026178-2068202	30382	953
LAC*	CP049452.1:2026178-2068202	30383	0		BS989_Shopsin	CP049452.1:2026178-2068202	30383	1111		RU47	CP049452.1:2026178-2068202	30383	0		RU42	CP049452.1:2026178-2068202	30383	2		RU108_Shopsin	CP049452.1:2026178-2068202	30383	949
LAC*	CP049452.1:2026178-2068202	30384	0		BS989_Shopsin	CP049452.1:2026178-2068202	30384	1118		RU47	CP049452.1:2026178-2068202	30384	0		RU42	CP049452.1:2026178-2068202	30384	2		RU108_Shopsin	CP049452.1:2026178-2068202	30384	956
LAC*	CP049452.1:2026178-2068202	30385	0		BS989_Shopsin	CP049452.1:2026178-2068202	30385	1114		RU47	CP049452.1:2026178-2068202	30385	0		RU42	CP049452.1:2026178-2068202	30385	2		RU108_Shopsin	CP049452.1:2026178-2068202	30385	955
LAC*	CP049452.1:2026178-2068202	30386	0		BS989_Shopsin	CP049452.1:2026178-2068202	30386	1118		RU47	CP049452.1:2026178-2068202	30386	0		RU42	CP049452.1:2026178-2068202	30386	2		RU108_Shopsin	CP049452.1:2026178-2068202	30386	956
LAC*	CP049452.1:2026178-2068202	30387	0		BS989_Shopsin	CP049452.1:2026178-2068202	30387	1114		RU47	CP049452.1:2026178-2068202	30387	0		RU42	CP049452.1:2026178-2068202	30387	2		RU108_Shopsin	CP049452.1:2026178-2068202	30387	956
LAC*	CP049452.1:2026178-2068202	30388	0		BS989_Shopsin	CP049452.1:2026178-2068202	30388	1115		RU47	CP049452.1:2026178-2068202	30388	0		RU42	CP049452.1:2026178-2068202	30388	2		RU108_Shopsin	CP049452.1:2026178-2068202	30388	957
LAC*	CP049452.1:2026178-2068202	30389	0		BS989_Shopsin	CP049452.1:2026178-2068202	30389	1126		RU47	CP049452.1:2026178-2068202	30389	0		RU42	CP049452.1:2026178-2068202	30389	2		RU108_Shopsin	CP049452.1:2026178-2068202	30389	967
LAC*	CP049452.1:2026178-2068202	30390	0		BS989_Shopsin	CP049452.1:2026178-2068202	30390	1123		RU47	CP049452.1:2026178-2068202	30390	0		RU42	CP049452.1:2026178-2068202	30390	2		RU108_Shopsin	CP049452.1:2026178-2068202	30390	966
LAC*	CP049452.1:2026178-2068202	30391	0		BS989_Shopsin	CP049452.1:2026178-2068202	30391	1138		RU47	CP049452.1:2026178-2068202	30391	0		RU42	CP049452.1:2026178-2068202	30391	2		RU108_Shopsin	CP049452.1:2026178-2068202	30391	972
LAC*	CP049452.1:2026178-2068202	30392	0		BS989_Shopsin	CP049452.1:2026178-2068202	30392	1143		RU47	CP049452.1:2026178-2068202	30392	0		RU42	CP049452.1:2026178-2068202	30392	2		RU108_Shopsin	CP049452.1:2026178-2068202	30392	989
LAC*	CP049452.1:2026178-2068202	30393	0		BS989_Shopsin	CP049452.1:2026178-2068202	30393	1138		RU47	CP049452.1:2026178-2068202	30393	0		RU42	CP049452.1:2026178-2068202	30393	3		RU108_Shopsin	CP049452.1:2026178-2068202	30393	992
LAC*	CP049452.1:2026178-2068202	30394	0		BS989_Shopsin	CP049452.1:2026178-2068202	30394	1146		RU47	CP049452.1:2026178-2068202	30394	0		RU42	CP049452.1:2026178-2068202	30394	3		RU108_Shopsin	CP049452.1:2026178-2068202	30394	994
LAC*	CP049452.1:2026178-2068202	30395	0		BS989_Shopsin	CP049452.1:2026178-2068202	30395	1260		RU47	CP049452.1:2026178-2068202	30395	0		RU42	CP049452.1:2026178-2068202	30395	3		RU108_Shopsin	CP049452.1:2026178-2068202	30395	1144
LAC*	CP049452.1:2026178-2068202	30396	0		BS989_Shopsin	CP049452.1:2026178-2068202	30396	1260		RU47	CP049452.1:2026178-2068202	30396	0		RU42	CP049452.1:2026178-2068202	30396	3		RU108_Shopsin	CP049452.1:2026178-2068202	30396	1146
LAC*	CP049452.1:2026178-2068202	30397	0		BS989_Shopsin	CP049452.1:2026178-2068202	30397	1262		RU47	CP049452.1:2026178-2068202	30397	0		RU42	CP049452.1:2026178-2068202	30397	3		RU108_Shopsin	CP049452.1:2026178-2068202	30397	1148
LAC*	CP049452.1:2026178-2068202	30398	0		BS989_Shopsin	CP049452.1:2026178-2068202	30398	1252		RU47	CP049452.1:2026178-2068202	30398	0		RU42	CP049452.1:2026178-2068202	30398	3		RU108_Shopsin	CP049452.1:2026178-2068202	30398	1147
LAC*	CP049452.1:2026178-2068202	30399	0		BS989_Shopsin	CP049452.1:2026178-2068202	30399	1271		RU47	CP049452.1:2026178-2068202	30399	0		RU42	CP049452.1:2026178-2068202	30399	3		RU108_Shopsin	CP049452.1:2026178-2068202	30399	1162
LAC*	CP049452.1:2026178-2068202	30400	0		BS989_Shopsin	CP049452.1:2026178-2068202	30400	1275		RU47	CP049452.1:2026178-2068202	30400	0		RU42	CP049452.1:2026178-2068202	30400	3		RU108_Shopsin	CP049452.1:2026178-2068202	30400	1173
LAC*	CP049452.1:2026178-2068202	30401	0		BS989_Shopsin	CP049452.1:2026178-2068202	30401	1256		RU47	CP049452.1:2026178-2068202	30401	0		RU42	CP049452.1:2026178-2068202	30401	3		RU108_Shopsin	CP049452.1:2026178-2068202	30401	1168
LAC*	CP049452.1:2026178-2068202	30402	0		BS989_Shopsin	CP049452.1:2026178-2068202	30402	1256		RU47	CP049452.1:2026178-2068202	30402	0		RU42	CP049452.1:2026178-2068202	30402	3		RU108_Shopsin	CP049452.1:2026178-2068202	30402	1165
LAC*	CP049452.1:2026178-2068202	30403	0		BS989_Shopsin	CP049452.1:2026178-2068202	30403	1253		RU47	CP049452.1:2026178-2068202	30403	0		RU42	CP049452.1:2026178-2068202	30403	3		RU108_Shopsin	CP049452.1:2026178-2068202	30403	1164
LAC*	CP049452.1:2026178-2068202	30404	0		BS989_Shopsin	CP049452.1:2026178-2068202	30404	1285		RU47	CP049452.1:2026178-2068202	30404	0		RU42	CP049452.1:2026178-2068202	30404	3		RU108_Shopsin	CP049452.1:2026178-2068202	30404	1188
LAC*	CP049452.1:2026178-2068202	30405	0		BS989_Shopsin	CP049452.1:2026178-2068202	30405	1289		RU47	CP049452.1:2026178-2068202	30405	0		RU42	CP049452.1:2026178-2068202	30405	3		RU108_Shopsin	CP049452.1:2026178-2068202	30405	1194
LAC*	CP049452.1:2026178-2068202	30406	0		BS989_Shopsin	CP049452.1:2026178-2068202	30406	1288		RU47	CP049452.1:2026178-2068202	30406	0		RU42	CP049452.1:2026178-2068202	30406	3		RU108_Shopsin	CP049452.1:2026178-2068202	30406	1193
LAC*	CP049452.1:2026178-2068202	30407	0		BS989_Shopsin	CP049452.1:2026178-2068202	30407	1289		RU47	CP049452.1:2026178-2068202	30407	0		RU42	CP049452.1:2026178-2068202	30407	3		RU108_Shopsin	CP049452.1:2026178-2068202	30407	1192
LAC*	CP049452.1:2026178-2068202	30408	0		BS989_Shopsin	CP049452.1:2026178-2068202	30408	1268		RU47	CP049452.1:2026178-2068202	30408	0		RU42	CP049452.1:2026178-2068202	30408	3		RU108_Shopsin	CP049452.1:2026178-2068202	30408	1167
LAC*	CP049452.1:2026178-2068202	30409	0		BS989_Shopsin	CP049452.1:2026178-2068202	30409	1276		RU47	CP049452.1:2026178-2068202	30409	0		RU42	CP049452.1:2026178-2068202	30409	3		RU108_Shopsin	CP049452.1:2026178-2068202	30409	1175
LAC*	CP049452.1:2026178-2068202	30410	0		BS989_Shopsin	CP049452.1:2026178-2068202	30410	1348		RU47	CP049452.1:2026178-2068202	30410	0		RU42	CP049452.1:2026178-2068202	30410	5		RU108_Shopsin	CP049452.1:2026178-2068202	30410	1237
LAC*	CP049452.1:2026178-2068202	30411	0		BS989_Shopsin	CP049452.1:2026178-2068202	30411	1349		RU47	CP049452.1:2026178-2068202	30411	0		RU42	CP049452.1:2026178-2068202	30411	5		RU108_Shopsin	CP049452.1:2026178-2068202	30411	1241
LAC*	CP049452.1:2026178-2068202	30412	0		BS989_Shopsin	CP049452.1:2026178-2068202	30412	1354		RU47	CP049452.1:2026178-2068202	30412	0		RU42	CP049452.1:2026178-2068202	30412	5		RU108_Shopsin	CP049452.1:2026178-2068202	30412	1241
LAC*	CP049452.1:2026178-2068202	30413	0		BS989_Shopsin	CP049452.1:2026178-2068202	30413	1334		RU47	CP049452.1:2026178-2068202	30413	0		RU42	CP049452.1:2026178-2068202	30413	5		RU108_Shopsin	CP049452.1:2026178-2068202	30413	1224
LAC*	CP049452.1:2026178-2068202	30414	0		BS989_Shopsin	CP049452.1:2026178-2068202	30414	1320		RU47	CP049452.1:2026178-2068202	30414	0		RU42	CP049452.1:2026178-2068202	30414	5		RU108_Shopsin	CP049452.1:2026178-2068202	30414	1213
LAC*	CP049452.1:2026178-2068202	30415	0		BS989_Shopsin	CP049452.1:2026178-2068202	30415	1319		RU47	CP049452.1:2026178-2068202	30415	0		RU42	CP049452.1:2026178-2068202	30415	5		RU108_Shopsin	CP049452.1:2026178-2068202	30415	1213
LAC*	CP049452.1:2026178-2068202	30416	0		BS989_Shopsin	CP049452.1:2026178-2068202	30416	1324		RU47	CP049452.1:2026178-2068202	30416	0		RU42	CP049452.1:2026178-2068202	30416	5		RU108_Shopsin	CP049452.1:2026178-2068202	30416	1216
LAC*	CP049452.1:2026178-2068202	30417	0		BS989_Shopsin	CP049452.1:2026178-2068202	30417	1331		RU47	CP049452.1:2026178-2068202	30417	0		RU42	CP049452.1:2026178-2068202	30417	5		RU108_Shopsin	CP049452.1:2026178-2068202	30417	1230
LAC*	CP049452.1:2026178-2068202	30418	0		BS989_Shopsin	CP049452.1:2026178-2068202	30418	1331		RU47	CP049452.1:2026178-2068202	30418	0		RU42	CP049452.1:2026178-2068202	30418	5		RU108_Shopsin	CP049452.1:2026178-2068202	30418	1224
LAC*	CP049452.1:2026178-2068202	30419	0		BS989_Shopsin	CP049452.1:2026178-2068202	30419	1331		RU47	CP049452.1:2026178-2068202	30419	0		RU42	CP049452.1:2026178-2068202	30419	5		RU108_Shopsin	CP049452.1:2026178-2068202	30419	1230
LAC*	CP049452.1:2026178-2068202	30420	0		BS989_Shopsin	CP049452.1:2026178-2068202	30420	1353		RU47	CP049452.1:2026178-2068202	30420	0		RU42	CP049452.1:2026178-2068202	30420	6		RU108_Shopsin	CP049452.1:2026178-2068202	30420	1262
LAC*	CP049452.1:2026178-2068202	30421	0		BS989_Shopsin	CP049452.1:2026178-2068202	30421	1345		RU47	CP049452.1:2026178-2068202	30421	0		RU42	CP049452.1:2026178-2068202	30421	6		RU108_Shopsin	CP049452.1:2026178-2068202	30421	1258
LAC*	CP049452.1:2026178-2068202	30422	0		BS989_Shopsin	CP049452.1:2026178-2068202	30422	1322		RU47	CP049452.1:2026178-2068202	30422	0		RU42	CP049452.1:2026178-2068202	30422	6		RU108_Shopsin	CP049452.1:2026178-2068202	30422	1250
LAC*	CP049452.1:2026178-2068202	30423	0		BS989_Shopsin	CP049452.1:2026178-2068202	30423	1318		RU47	CP049452.1:2026178-2068202	30423	0		RU42	CP049452.1:2026178-2068202	30423	6		RU108_Shopsin	CP049452.1:2026178-2068202	30423	1248
LAC*	CP049452.1:2026178-2068202	30424	0		BS989_Shopsin	CP049452.1:2026178-2068202	30424	1325		RU47	CP049452.1:2026178-2068202	30424	0		RU42	CP049452.1:2026178-2068202	30424	6		RU108_Shopsin	CP049452.1:2026178-2068202	30424	1251
LAC*	CP049452.1:2026178-2068202	30425	0		BS989_Shopsin	CP049452.1:2026178-2068202	30425	1347		RU47	CP049452.1:2026178-2068202	30425	0		RU42	CP049452.1:2026178-2068202	30425	6		RU108_Shopsin	CP049452.1:2026178-2068202	30425	1267
LAC*	CP049452.1:2026178-2068202	30426	0		BS989_Shopsin	CP049452.1:2026178-2068202	30426	1338		RU47	CP049452.1:2026178-2068202	30426	0		RU42	CP049452.1:2026178-2068202	30426	6		RU108_Shopsin	CP049452.1:2026178-2068202	30426	1264
LAC*	CP049452.1:2026178-2068202	30427	0		BS989_Shopsin	CP049452.1:2026178-2068202	30427	1341		RU47	CP049452.1:2026178-2068202	30427	0		RU42	CP049452.1:2026178-2068202	30427	6		RU108_Shopsin	CP049452.1:2026178-2068202	30427	1262
LAC*	CP049452.1:2026178-2068202	30428	0		BS989_Shopsin	CP049452.1:2026178-2068202	30428	1342		RU47	CP049452.1:2026178-2068202	30428	0		RU42	CP049452.1:2026178-2068202	30428	6		RU108_Shopsin	CP049452.1:2026178-2068202	30428	1264
LAC*	CP049452.1:2026178-2068202	30429	0		BS989_Shopsin	CP049452.1:2026178-2068202	30429	1337		RU47	CP049452.1:2026178-2068202	30429	0		RU42	CP049452.1:2026178-2068202	30429	6		RU108_Shopsin	CP049452.1:2026178-2068202	30429	1262
LAC*	CP049452.1:2026178-2068202	30430	0		BS989_Shopsin	CP049452.1:2026178-2068202	30430	1332		RU47	CP049452.1:2026178-2068202	30430	0		RU42	CP049452.1:2026178-2068202	30430	6		RU108_Shopsin	CP049452.1:2026178-2068202	30430	1261
LAC*	CP049452.1:2026178-2068202	30431	0		BS989_Shopsin	CP049452.1:2026178-2068202	30431	1318		RU47	CP049452.1:2026178-2068202	30431	0		RU42	CP049452.1:2026178-2068202	30431	6		RU108_Shopsin	CP049452.1:2026178-2068202	30431	1249
LAC*	CP049452.1:2026178-2068202	30432	0		BS989_Shopsin	CP049452.1:2026178-2068202	30432	1329		RU47	CP049452.1:2026178-2068202	30432	0		RU42	CP049452.1:2026178-2068202	30432	6		RU108_Shopsin	CP049452.1:2026178-2068202	30432	1251
LAC*	CP049452.1:2026178-2068202	30433	0		BS989_Shopsin	CP049452.1:2026178-2068202	30433	1354		RU47	CP049452.1:2026178-2068202	30433	0		RU42	CP049452.1:2026178-2068202	30433	6		RU108_Shopsin	CP049452.1:2026178-2068202	30433	1267
LAC*	CP049452.1:2026178-2068202	30434	0		BS989_Shopsin	CP049452.1:2026178-2068202	30434	1334		RU47	CP049452.1:2026178-2068202	30434	0		RU42	CP049452.1:2026178-2068202	30434	6		RU108_Shopsin	CP049452.1:2026178-2068202	30434	1253
LAC*	CP049452.1:2026178-2068202	30435	0		BS989_Shopsin	CP049452.1:2026178-2068202	30435	1302		RU47	CP049452.1:2026178-2068202	30435	0		RU42	CP049452.1:2026178-2068202	30435	6		RU108_Shopsin	CP049452.1:2026178-2068202	30435	1252
LAC*	CP049452.1:2026178-2068202	30436	0		BS989_Shopsin	CP049452.1:2026178-2068202	30436	1308		RU47	CP049452.1:2026178-2068202	30436	0		RU42	CP049452.1:2026178-2068202	30436	6		RU108_Shopsin	CP049452.1:2026178-2068202	30436	1255
LAC*	CP049452.1:2026178-2068202	30437	0		BS989_Shopsin	CP049452.1:2026178-2068202	30437	1224		RU47	CP049452.1:2026178-2068202	30437	0		RU42	CP049452.1:2026178-2068202	30437	6		RU108_Shopsin	CP049452.1:2026178-2068202	30437	1146
LAC*	CP049452.1:2026178-2068202	30438	0		BS989_Shopsin	CP049452.1:2026178-2068202	30438	1233		RU47	CP049452.1:2026178-2068202	30438	0		RU42	CP049452.1:2026178-2068202	30438	6		RU108_Shopsin	CP049452.1:2026178-2068202	30438	1152
LAC*	CP049452.1:2026178-2068202	30439	0		BS989_Shopsin	CP049452.1:2026178-2068202	30439	1231		RU47	CP049452.1:2026178-2068202	30439	0		RU42	CP049452.1:2026178-2068202	30439	6		RU108_Shopsin	CP049452.1:2026178-2068202	30439	1150
LAC*	CP049452.1:2026178-2068202	30440	0		BS989_Shopsin	CP049452.1:2026178-2068202	30440	1244		RU47	CP049452.1:2026178-2068202	30440	0		RU42	CP049452.1:2026178-2068202	30440	6		RU108_Shopsin	CP049452.1:2026178-2068202	30440	1149
LAC*	CP049452.1:2026178-2068202	30441	0		BS989_Shopsin	CP049452.1:2026178-2068202	30441	1247		RU47	CP049452.1:2026178-2068202	30441	0		RU42	CP049452.1:2026178-2068202	30441	6		RU108_Shopsin	CP049452.1:2026178-2068202	30441	1149
LAC*	CP049452.1:2026178-2068202	30442	0		BS989_Shopsin	CP049452.1:2026178-2068202	30442	1229		RU47	CP049452.1:2026178-2068202	30442	0		RU42	CP049452.1:2026178-2068202	30442	6		RU108_Shopsin	CP049452.1:2026178-2068202	30442	1124
LAC*	CP049452.1:2026178-2068202	30443	0		BS989_Shopsin	CP049452.1:2026178-2068202	30443	1229		RU47	CP049452.1:2026178-2068202	30443	0		RU42	CP049452.1:2026178-2068202	30443	6		RU108_Shopsin	CP049452.1:2026178-2068202	30443	1120
LAC*	CP049452.1:2026178-2068202	30444	0		BS989_Shopsin	CP049452.1:2026178-2068202	30444	1220		RU47	CP049452.1:2026178-2068202	30444	0		RU42	CP049452.1:2026178-2068202	30444	6		RU108_Shopsin	CP049452.1:2026178-2068202	30444	1117
LAC*	CP049452.1:2026178-2068202	30445	0		BS989_Shopsin	CP049452.1:2026178-2068202	30445	1245		RU47	CP049452.1:2026178-2068202	30445	0		RU42	CP049452.1:2026178-2068202	30445	6		RU108_Shopsin	CP049452.1:2026178-2068202	30445	1133
LAC*	CP049452.1:2026178-2068202	30446	0		BS989_Shopsin	CP049452.1:2026178-2068202	30446	1257		RU47	CP049452.1:2026178-2068202	30446	0		RU42	CP049452.1:2026178-2068202	30446	6		RU108_Shopsin	CP049452.1:2026178-2068202	30446	1142
LAC*	CP049452.1:2026178-2068202	30447	0		BS989_Shopsin	CP049452.1:2026178-2068202	30447	1263		RU47	CP049452.1:2026178-2068202	30447	0		RU42	CP049452.1:2026178-2068202	30447	6		RU108_Shopsin	CP049452.1:2026178-2068202	30447	1153
LAC*	CP049452.1:2026178-2068202	30448	0		BS989_Shopsin	CP049452.1:2026178-2068202	30448	1253		RU47	CP049452.1:2026178-2068202	30448	0		RU42	CP049452.1:2026178-2068202	30448	6		RU108_Shopsin	CP049452.1:2026178-2068202	30448	1146
LAC*	CP049452.1:2026178-2068202	30449	0		BS989_Shopsin	CP049452.1:2026178-2068202	30449	1250		RU47	CP049452.1:2026178-2068202	30449	0		RU42	CP049452.1:2026178-2068202	30449	6		RU108_Shopsin	CP049452.1:2026178-2068202	30449	1145
LAC*	CP049452.1:2026178-2068202	30450	0		BS989_Shopsin	CP049452.1:2026178-2068202	30450	1253		RU47	CP049452.1:2026178-2068202	30450	0		RU42	CP049452.1:2026178-2068202	30450	6		RU108_Shopsin	CP049452.1:2026178-2068202	30450	1129
LAC*	CP049452.1:2026178-2068202	30451	0		BS989_Shopsin	CP049452.1:2026178-2068202	30451	1242		RU47	CP049452.1:2026178-2068202	30451	0		RU42	CP049452.1:2026178-2068202	30451	6		RU108_Shopsin	CP049452.1:2026178-2068202	30451	1118
LAC*	CP049452.1:2026178-2068202	30452	0		BS989_Shopsin	CP049452.1:2026178-2068202	30452	1253		RU47	CP049452.1:2026178-2068202	30452	0		RU42	CP049452.1:2026178-2068202	30452	6		RU108_Shopsin	CP049452.1:2026178-2068202	30452	1123
LAC*	CP049452.1:2026178-2068202	30453	0		BS989_Shopsin	CP049452.1:2026178-2068202	30453	1252		RU47	CP049452.1:2026178-2068202	30453	0		RU42	CP049452.1:2026178-2068202	30453	6		RU108_Shopsin	CP049452.1:2026178-2068202	30453	1120
LAC*	CP049452.1:2026178-2068202	30454	0		BS989_Shopsin	CP049452.1:2026178-2068202	30454	1245		RU47	CP049452.1:2026178-2068202	30454	0		RU42	CP049452.1:2026178-2068202	30454	6		RU108_Shopsin	CP049452.1:2026178-2068202	30454	1106
LAC*	CP049452.1:2026178-2068202	30455	0		BS989_Shopsin	CP049452.1:2026178-2068202	30455	1228		RU47	CP049452.1:2026178-2068202	30455	0		RU42	CP049452.1:2026178-2068202	30455	6		RU108_Shopsin	CP049452.1:2026178-2068202	30455	1098
LAC*	CP049452.1:2026178-2068202	30456	0		BS989_Shopsin	CP049452.1:2026178-2068202	30456	1223		RU47	CP049452.1:2026178-2068202	30456	0		RU42	CP049452.1:2026178-2068202	30456	6		RU108_Shopsin	CP049452.1:2026178-2068202	30456	1100
LAC*	CP049452.1:2026178-2068202	30457	0		BS989_Shopsin	CP049452.1:2026178-2068202	30457	1228		RU47	CP049452.1:2026178-2068202	30457	0		RU42	CP049452.1:2026178-2068202	30457	6		RU108_Shopsin	CP049452.1:2026178-2068202	30457	1105
LAC*	CP049452.1:2026178-2068202	30458	0		BS989_Shopsin	CP049452.1:2026178-2068202	30458	1225		RU47	CP049452.1:2026178-2068202	30458	0		RU42	CP049452.1:2026178-2068202	30458	6		RU108_Shopsin	CP049452.1:2026178-2068202	30458	1100
LAC*	CP049452.1:2026178-2068202	30459	0		BS989_Shopsin	CP049452.1:2026178-2068202	30459	1350		RU47	CP049452.1:2026178-2068202	30459	0		RU42	CP049452.1:2026178-2068202	30459	6		RU108_Shopsin	CP049452.1:2026178-2068202	30459	1251
LAC*	CP049452.1:2026178-2068202	30460	0		BS989_Shopsin	CP049452.1:2026178-2068202	30460	1349		RU47	CP049452.1:2026178-2068202	30460	0		RU42	CP049452.1:2026178-2068202	30460	6		RU108_Shopsin	CP049452.1:2026178-2068202	30460	1247
LAC*	CP049452.1:2026178-2068202	30461	0		BS989_Shopsin	CP049452.1:2026178-2068202	30461	1329		RU47	CP049452.1:2026178-2068202	30461	0		RU42	CP049452.1:2026178-2068202	30461	6		RU108_Shopsin	CP049452.1:2026178-2068202	30461	1238
LAC*	CP049452.1:2026178-2068202	30462	0		BS989_Shopsin	CP049452.1:2026178-2068202	30462	1374		RU47	CP049452.1:2026178-2068202	30462	0		RU42	CP049452.1:2026178-2068202	30462	6		RU108_Shopsin	CP049452.1:2026178-2068202	30462	1268
LAC*	CP049452.1:2026178-2068202	30463	0		BS989_Shopsin	CP049452.1:2026178-2068202	30463	1384		RU47	CP049452.1:2026178-2068202	30463	0		RU42	CP049452.1:2026178-2068202	30463	6		RU108_Shopsin	CP049452.1:2026178-2068202	30463	1276
LAC*	CP049452.1:2026178-2068202	30464	0		BS989_Shopsin	CP049452.1:2026178-2068202	30464	1402		RU47	CP049452.1:2026178-2068202	30464	0		RU42	CP049452.1:2026178-2068202	30464	6		RU108_Shopsin	CP049452.1:2026178-2068202	30464	1287
LAC*	CP049452.1:2026178-2068202	30465	0		BS989_Shopsin	CP049452.1:2026178-2068202	30465	1404		RU47	CP049452.1:2026178-2068202	30465	0		RU42	CP049452.1:2026178-2068202	30465	6		RU108_Shopsin	CP049452.1:2026178-2068202	30465	1286
LAC*	CP049452.1:2026178-2068202	30466	0		BS989_Shopsin	CP049452.1:2026178-2068202	30466	1404		RU47	CP049452.1:2026178-2068202	30466	0		RU42	CP049452.1:2026178-2068202	30466	6		RU108_Shopsin	CP049452.1:2026178-2068202	30466	1288
LAC*	CP049452.1:2026178-2068202	30467	0		BS989_Shopsin	CP049452.1:2026178-2068202	30467	1466		RU47	CP049452.1:2026178-2068202	30467	0		RU42	CP049452.1:2026178-2068202	30467	6		RU108_Shopsin	CP049452.1:2026178-2068202	30467	1322
LAC*	CP049452.1:2026178-2068202	30468	0		BS989_Shopsin	CP049452.1:2026178-2068202	30468	1494		RU47	CP049452.1:2026178-2068202	30468	0		RU42	CP049452.1:2026178-2068202	30468	7		RU108_Shopsin	CP049452.1:2026178-2068202	30468	1336
LAC*	CP049452.1:2026178-2068202	30469	0		BS989_Shopsin	CP049452.1:2026178-2068202	30469	1491		RU47	CP049452.1:2026178-2068202	30469	0		RU42	CP049452.1:2026178-2068202	30469	7		RU108_Shopsin	CP049452.1:2026178-2068202	30469	1335
LAC*	CP049452.1:2026178-2068202	30470	0		BS989_Shopsin	CP049452.1:2026178-2068202	30470	1494		RU47	CP049452.1:2026178-2068202	30470	0		RU42	CP049452.1:2026178-2068202	30470	7		RU108_Shopsin	CP049452.1:2026178-2068202	30470	1337
LAC*	CP049452.1:2026178-2068202	30471	0		BS989_Shopsin	CP049452.1:2026178-2068202	30471	1482		RU47	CP049452.1:2026178-2068202	30471	0		RU42	CP049452.1:2026178-2068202	30471	7		RU108_Shopsin	CP049452.1:2026178-2068202	30471	1337
LAC*	CP049452.1:2026178-2068202	30472	0		BS989_Shopsin	CP049452.1:2026178-2068202	30472	1465		RU47	CP049452.1:2026178-2068202	30472	0		RU42	CP049452.1:2026178-2068202	30472	7		RU108_Shopsin	CP049452.1:2026178-2068202	30472	1326
LAC*	CP049452.1:2026178-2068202	30473	0		BS989_Shopsin	CP049452.1:2026178-2068202	30473	1490		RU47	CP049452.1:2026178-2068202	30473	0		RU42	CP049452.1:2026178-2068202	30473	7		RU108_Shopsin	CP049452.1:2026178-2068202	30473	1342
LAC*	CP049452.1:2026178-2068202	30474	0		BS989_Shopsin	CP049452.1:2026178-2068202	30474	1508		RU47	CP049452.1:2026178-2068202	30474	0		RU42	CP049452.1:2026178-2068202	30474	7		RU108_Shopsin	CP049452.1:2026178-2068202	30474	1355
LAC*	CP049452.1:2026178-2068202	30475	0		BS989_Shopsin	CP049452.1:2026178-2068202	30475	1505		RU47	CP049452.1:2026178-2068202	30475	0		RU42	CP049452.1:2026178-2068202	30475	7		RU108_Shopsin	CP049452.1:2026178-2068202	30475	1352
LAC*	CP049452.1:2026178-2068202	30476	0		BS989_Shopsin	CP049452.1:2026178-2068202	30476	1449		RU47	CP049452.1:2026178-2068202	30476	0		RU42	CP049452.1:2026178-2068202	30476	8		RU108_Shopsin	CP049452.1:2026178-2068202	30476	1304
LAC*	CP049452.1:2026178-2068202	30477	0		BS989_Shopsin	CP049452.1:2026178-2068202	30477	1417		RU47	CP049452.1:2026178-2068202	30477	0		RU42	CP049452.1:2026178-2068202	30477	8		RU108_Shopsin	CP049452.1:2026178-2068202	30477	1287
LAC*	CP049452.1:2026178-2068202	30478	0		BS989_Shopsin	CP049452.1:2026178-2068202	30478	1421		RU47	CP049452.1:2026178-2068202	30478	0		RU42	CP049452.1:2026178-2068202	30478	8		RU108_Shopsin	CP049452.1:2026178-2068202	30478	1289
LAC*	CP049452.1:2026178-2068202	30479	0		BS989_Shopsin	CP049452.1:2026178-2068202	30479	1423		RU47	CP049452.1:2026178-2068202	30479	0		RU42	CP049452.1:2026178-2068202	30479	8		RU108_Shopsin	CP049452.1:2026178-2068202	30479	1290
LAC*	CP049452.1:2026178-2068202	30480	0		BS989_Shopsin	CP049452.1:2026178-2068202	30480	1423		RU47	CP049452.1:2026178-2068202	30480	0		RU42	CP049452.1:2026178-2068202	30480	8		RU108_Shopsin	CP049452.1:2026178-2068202	30480	1291
LAC*	CP049452.1:2026178-2068202	30481	0		BS989_Shopsin	CP049452.1:2026178-2068202	30481	1423		RU47	CP049452.1:2026178-2068202	30481	0		RU42	CP049452.1:2026178-2068202	30481	8		RU108_Shopsin	CP049452.1:2026178-2068202	30481	1292
LAC*	CP049452.1:2026178-2068202	30482	0		BS989_Shopsin	CP049452.1:2026178-2068202	30482	1414		RU47	CP049452.1:2026178-2068202	30482	0		RU42	CP049452.1:2026178-2068202	30482	8		RU108_Shopsin	CP049452.1:2026178-2068202	30482	1278
LAC*	CP049452.1:2026178-2068202	30483	0		BS989_Shopsin	CP049452.1:2026178-2068202	30483	1404		RU47	CP049452.1:2026178-2068202	30483	0		RU42	CP049452.1:2026178-2068202	30483	8		RU108_Shopsin	CP049452.1:2026178-2068202	30483	1272
LAC*	CP049452.1:2026178-2068202	30484	0		BS989_Shopsin	CP049452.1:2026178-2068202	30484	1435		RU47	CP049452.1:2026178-2068202	30484	0		RU42	CP049452.1:2026178-2068202	30484	10		RU108_Shopsin	CP049452.1:2026178-2068202	30484	1294
LAC*	CP049452.1:2026178-2068202	30485	0		BS989_Shopsin	CP049452.1:2026178-2068202	30485	1449		RU47	CP049452.1:2026178-2068202	30485	0		RU42	CP049452.1:2026178-2068202	30485	10		RU108_Shopsin	CP049452.1:2026178-2068202	30485	1301
LAC*	CP049452.1:2026178-2068202	30486	0		BS989_Shopsin	CP049452.1:2026178-2068202	30486	1464		RU47	CP049452.1:2026178-2068202	30486	0		RU42	CP049452.1:2026178-2068202	30486	10		RU108_Shopsin	CP049452.1:2026178-2068202	30486	1311
LAC*	CP049452.1:2026178-2068202	30487	0		BS989_Shopsin	CP049452.1:2026178-2068202	30487	1467		RU47	CP049452.1:2026178-2068202	30487	0		RU42	CP049452.1:2026178-2068202	30487	10		RU108_Shopsin	CP049452.1:2026178-2068202	30487	1315
LAC*	CP049452.1:2026178-2068202	30488	0		BS989_Shopsin	CP049452.1:2026178-2068202	30488	1454		RU47	CP049452.1:2026178-2068202	30488	0		RU42	CP049452.1:2026178-2068202	30488	10		RU108_Shopsin	CP049452.1:2026178-2068202	30488	1311
LAC*	CP049452.1:2026178-2068202	30489	0		BS989_Shopsin	CP049452.1:2026178-2068202	30489	1455		RU47	CP049452.1:2026178-2068202	30489	0		RU42	CP049452.1:2026178-2068202	30489	10		RU108_Shopsin	CP049452.1:2026178-2068202	30489	1309
LAC*	CP049452.1:2026178-2068202	30490	0		BS989_Shopsin	CP049452.1:2026178-2068202	30490	1452		RU47	CP049452.1:2026178-2068202	30490	0		RU42	CP049452.1:2026178-2068202	30490	10		RU108_Shopsin	CP049452.1:2026178-2068202	30490	1308
LAC*	CP049452.1:2026178-2068202	30491	0		BS989_Shopsin	CP049452.1:2026178-2068202	30491	1451		RU47	CP049452.1:2026178-2068202	30491	0		RU42	CP049452.1:2026178-2068202	30491	10		RU108_Shopsin	CP049452.1:2026178-2068202	30491	1313
LAC*	CP049452.1:2026178-2068202	30492	0		BS989_Shopsin	CP049452.1:2026178-2068202	30492	1419		RU47	CP049452.1:2026178-2068202	30492	0		RU42	CP049452.1:2026178-2068202	30492	10		RU108_Shopsin	CP049452.1:2026178-2068202	30492	1274
LAC*	CP049452.1:2026178-2068202	30493	0		BS989_Shopsin	CP049452.1:2026178-2068202	30493	1402		RU47	CP049452.1:2026178-2068202	30493	0		RU42	CP049452.1:2026178-2068202	30493	10		RU108_Shopsin	CP049452.1:2026178-2068202	30493	1251
LAC*	CP049452.1:2026178-2068202	30494	0		BS989_Shopsin	CP049452.1:2026178-2068202	30494	1382		RU47	CP049452.1:2026178-2068202	30494	0		RU42	CP049452.1:2026178-2068202	30494	10		RU108_Shopsin	CP049452.1:2026178-2068202	30494	1237
LAC*	CP049452.1:2026178-2068202	30495	0		BS989_Shopsin	CP049452.1:2026178-2068202	30495	1379		RU47	CP049452.1:2026178-2068202	30495	0		RU42	CP049452.1:2026178-2068202	30495	10		RU108_Shopsin	CP049452.1:2026178-2068202	30495	1236
LAC*	CP049452.1:2026178-2068202	30496	0		BS989_Shopsin	CP049452.1:2026178-2068202	30496	1377		RU47	CP049452.1:2026178-2068202	30496	0		RU42	CP049452.1:2026178-2068202	30496	10		RU108_Shopsin	CP049452.1:2026178-2068202	30496	1233
LAC*	CP049452.1:2026178-2068202	30497	0		BS989_Shopsin	CP049452.1:2026178-2068202	30497	1385		RU47	CP049452.1:2026178-2068202	30497	0		RU42	CP049452.1:2026178-2068202	30497	10		RU108_Shopsin	CP049452.1:2026178-2068202	30497	1232
LAC*	CP049452.1:2026178-2068202	30498	0		BS989_Shopsin	CP049452.1:2026178-2068202	30498	1324		RU47	CP049452.1:2026178-2068202	30498	0		RU42	CP049452.1:2026178-2068202	30498	9		RU108_Shopsin	CP049452.1:2026178-2068202	30498	1176
LAC*	CP049452.1:2026178-2068202	30499	0		BS989_Shopsin	CP049452.1:2026178-2068202	30499	1323		RU47	CP049452.1:2026178-2068202	30499	0		RU42	CP049452.1:2026178-2068202	30499	9		RU108_Shopsin	CP049452.1:2026178-2068202	30499	1175
LAC*	CP049452.1:2026178-2068202	30500	0		BS989_Shopsin	CP049452.1:2026178-2068202	30500	1284		RU47	CP049452.1:2026178-2068202	30500	0		RU42	CP049452.1:2026178-2068202	30500	9		RU108_Shopsin	CP049452.1:2026178-2068202	30500	1142
LAC*	CP049452.1:2026178-2068202	30501	0		BS989_Shopsin	CP049452.1:2026178-2068202	30501	1284		RU47	CP049452.1:2026178-2068202	30501	0		RU42	CP049452.1:2026178-2068202	30501	9		RU108_Shopsin	CP049452.1:2026178-2068202	30501	1142
LAC*	CP049452.1:2026178-2068202	30502	0		BS989_Shopsin	CP049452.1:2026178-2068202	30502	1285		RU47	CP049452.1:2026178-2068202	30502	0		RU42	CP049452.1:2026178-2068202	30502	9		RU108_Shopsin	CP049452.1:2026178-2068202	30502	1145
LAC*	CP049452.1:2026178-2068202	30503	0		BS989_Shopsin	CP049452.1:2026178-2068202	30503	1284		RU47	CP049452.1:2026178-2068202	30503	0		RU42	CP049452.1:2026178-2068202	30503	9		RU108_Shopsin	CP049452.1:2026178-2068202	30503	1145
LAC*	CP049452.1:2026178-2068202	30504	0		BS989_Shopsin	CP049452.1:2026178-2068202	30504	1289		RU47	CP049452.1:2026178-2068202	30504	0		RU42	CP049452.1:2026178-2068202	30504	9		RU108_Shopsin	CP049452.1:2026178-2068202	30504	1148
LAC*	CP049452.1:2026178-2068202	30505	0		BS989_Shopsin	CP049452.1:2026178-2068202	30505	1289		RU47	CP049452.1:2026178-2068202	30505	0		RU42	CP049452.1:2026178-2068202	30505	9		RU108_Shopsin	CP049452.1:2026178-2068202	30505	1147
LAC*	CP049452.1:2026178-2068202	30506	0		BS989_Shopsin	CP049452.1:2026178-2068202	30506	1284		RU47	CP049452.1:2026178-2068202	30506	0		RU42	CP049452.1:2026178-2068202	30506	9		RU108_Shopsin	CP049452.1:2026178-2068202	30506	1146
LAC*	CP049452.1:2026178-2068202	30507	0		BS989_Shopsin	CP049452.1:2026178-2068202	30507	1284		RU47	CP049452.1:2026178-2068202	30507	0		RU42	CP049452.1:2026178-2068202	30507	9		RU108_Shopsin	CP049452.1:2026178-2068202	30507	1146
LAC*	CP049452.1:2026178-2068202	30508	0		BS989_Shopsin	CP049452.1:2026178-2068202	30508	1284		RU47	CP049452.1:2026178-2068202	30508	0		RU42	CP049452.1:2026178-2068202	30508	9		RU108_Shopsin	CP049452.1:2026178-2068202	30508	1146
LAC*	CP049452.1:2026178-2068202	30509	0		BS989_Shopsin	CP049452.1:2026178-2068202	30509	1280		RU47	CP049452.1:2026178-2068202	30509	0		RU42	CP049452.1:2026178-2068202	30509	9		RU108_Shopsin	CP049452.1:2026178-2068202	30509	1140
LAC*	CP049452.1:2026178-2068202	30510	0		BS989_Shopsin	CP049452.1:2026178-2068202	30510	1283		RU47	CP049452.1:2026178-2068202	30510	0		RU42	CP049452.1:2026178-2068202	30510	9		RU108_Shopsin	CP049452.1:2026178-2068202	30510	1144
LAC*	CP049452.1:2026178-2068202	30511	0		BS989_Shopsin	CP049452.1:2026178-2068202	30511	1288		RU47	CP049452.1:2026178-2068202	30511	0		RU42	CP049452.1:2026178-2068202	30511	9		RU108_Shopsin	CP049452.1:2026178-2068202	30511	1147
LAC*	CP049452.1:2026178-2068202	30512	0		BS989_Shopsin	CP049452.1:2026178-2068202	30512	1287		RU47	CP049452.1:2026178-2068202	30512	0		RU42	CP049452.1:2026178-2068202	30512	9		RU108_Shopsin	CP049452.1:2026178-2068202	30512	1146
LAC*	CP049452.1:2026178-2068202	30513	0		BS989_Shopsin	CP049452.1:2026178-2068202	30513	1287		RU47	CP049452.1:2026178-2068202	30513	0		RU42	CP049452.1:2026178-2068202	30513	9		RU108_Shopsin	CP049452.1:2026178-2068202	30513	1146
LAC*	CP049452.1:2026178-2068202	30514	0		BS989_Shopsin	CP049452.1:2026178-2068202	30514	1279		RU47	CP049452.1:2026178-2068202	30514	0		RU42	CP049452.1:2026178-2068202	30514	9		RU108_Shopsin	CP049452.1:2026178-2068202	30514	1136
LAC*	CP049452.1:2026178-2068202	30515	0		BS989_Shopsin	CP049452.1:2026178-2068202	30515	1280		RU47	CP049452.1:2026178-2068202	30515	0		RU42	CP049452.1:2026178-2068202	30515	9		RU108_Shopsin	CP049452.1:2026178-2068202	30515	1142
LAC*	CP049452.1:2026178-2068202	30516	0		BS989_Shopsin	CP049452.1:2026178-2068202	30516	1314		RU47	CP049452.1:2026178-2068202	30516	0		RU42	CP049452.1:2026178-2068202	30516	9		RU108_Shopsin	CP049452.1:2026178-2068202	30516	1172
LAC*	CP049452.1:2026178-2068202	30517	0		BS989_Shopsin	CP049452.1:2026178-2068202	30517	1325		RU47	CP049452.1:2026178-2068202	30517	0		RU42	CP049452.1:2026178-2068202	30517	9		RU108_Shopsin	CP049452.1:2026178-2068202	30517	1175
LAC*	CP049452.1:2026178-2068202	30518	0		BS989_Shopsin	CP049452.1:2026178-2068202	30518	1327		RU47	CP049452.1:2026178-2068202	30518	0		RU42	CP049452.1:2026178-2068202	30518	9		RU108_Shopsin	CP049452.1:2026178-2068202	30518	1175
LAC*	CP049452.1:2026178-2068202	30519	0		BS989_Shopsin	CP049452.1:2026178-2068202	30519	1315		RU47	CP049452.1:2026178-2068202	30519	0		RU42	CP049452.1:2026178-2068202	30519	8		RU108_Shopsin	CP049452.1:2026178-2068202	30519	1150
LAC*	CP049452.1:2026178-2068202	30520	0		BS989_Shopsin	CP049452.1:2026178-2068202	30520	1306		RU47	CP049452.1:2026178-2068202	30520	0		RU42	CP049452.1:2026178-2068202	30520	8		RU108_Shopsin	CP049452.1:2026178-2068202	30520	1143
LAC*	CP049452.1:2026178-2068202	30521	0		BS989_Shopsin	CP049452.1:2026178-2068202	30521	1305		RU47	CP049452.1:2026178-2068202	30521	0		RU42	CP049452.1:2026178-2068202	30521	8		RU108_Shopsin	CP049452.1:2026178-2068202	30521	1142
LAC*	CP049452.1:2026178-2068202	30522	0		BS989_Shopsin	CP049452.1:2026178-2068202	30522	1313		RU47	CP049452.1:2026178-2068202	30522	0		RU42	CP049452.1:2026178-2068202	30522	8		RU108_Shopsin	CP049452.1:2026178-2068202	30522	1153
LAC*	CP049452.1:2026178-2068202	30523	0		BS989_Shopsin	CP049452.1:2026178-2068202	30523	1313		RU47	CP049452.1:2026178-2068202	30523	0		RU42	CP049452.1:2026178-2068202	30523	8		RU108_Shopsin	CP049452.1:2026178-2068202	30523	1151
LAC*	CP049452.1:2026178-2068202	30524	0		BS989_Shopsin	CP049452.1:2026178-2068202	30524	1336		RU47	CP049452.1:2026178-2068202	30524	0		RU42	CP049452.1:2026178-2068202	30524	8		RU108_Shopsin	CP049452.1:2026178-2068202	30524	1158
LAC*	CP049452.1:2026178-2068202	30525	0		BS989_Shopsin	CP049452.1:2026178-2068202	30525	1331		RU47	CP049452.1:2026178-2068202	30525	0		RU42	CP049452.1:2026178-2068202	30525	8		RU108_Shopsin	CP049452.1:2026178-2068202	30525	1150
LAC*	CP049452.1:2026178-2068202	30526	0		BS989_Shopsin	CP049452.1:2026178-2068202	30526	1332		RU47	CP049452.1:2026178-2068202	30526	0		RU42	CP049452.1:2026178-2068202	30526	8		RU108_Shopsin	CP049452.1:2026178-2068202	30526	1149
LAC*	CP049452.1:2026178-2068202	30527	0		BS989_Shopsin	CP049452.1:2026178-2068202	30527	1333		RU47	CP049452.1:2026178-2068202	30527	0		RU42	CP049452.1:2026178-2068202	30527	8		RU108_Shopsin	CP049452.1:2026178-2068202	30527	1148
LAC*	CP049452.1:2026178-2068202	30528	0		BS989_Shopsin	CP049452.1:2026178-2068202	30528	1341		RU47	CP049452.1:2026178-2068202	30528	0		RU42	CP049452.1:2026178-2068202	30528	8		RU108_Shopsin	CP049452.1:2026178-2068202	30528	1151
LAC*	CP049452.1:2026178-2068202	30529	0		BS989_Shopsin	CP049452.1:2026178-2068202	30529	1340		RU47	CP049452.1:2026178-2068202	30529	0		RU42	CP049452.1:2026178-2068202	30529	8		RU108_Shopsin	CP049452.1:2026178-2068202	30529	1150
LAC*	CP049452.1:2026178-2068202	30530	0		BS989_Shopsin	CP049452.1:2026178-2068202	30530	1339		RU47	CP049452.1:2026178-2068202	30530	0		RU42	CP049452.1:2026178-2068202	30530	8		RU108_Shopsin	CP049452.1:2026178-2068202	30530	1150
LAC*	CP049452.1:2026178-2068202	30531	0		BS989_Shopsin	CP049452.1:2026178-2068202	30531	1332		RU47	CP049452.1:2026178-2068202	30531	0		RU42	CP049452.1:2026178-2068202	30531	8		RU108_Shopsin	CP049452.1:2026178-2068202	30531	1151
LAC*	CP049452.1:2026178-2068202	30532	0		BS989_Shopsin	CP049452.1:2026178-2068202	30532	1330		RU47	CP049452.1:2026178-2068202	30532	0		RU42	CP049452.1:2026178-2068202	30532	8		RU108_Shopsin	CP049452.1:2026178-2068202	30532	1148
LAC*	CP049452.1:2026178-2068202	30533	0		BS989_Shopsin	CP049452.1:2026178-2068202	30533	1327		RU47	CP049452.1:2026178-2068202	30533	0		RU42	CP049452.1:2026178-2068202	30533	8		RU108_Shopsin	CP049452.1:2026178-2068202	30533	1141
LAC*	CP049452.1:2026178-2068202	30534	0		BS989_Shopsin	CP049452.1:2026178-2068202	30534	1350		RU47	CP049452.1:2026178-2068202	30534	0		RU42	CP049452.1:2026178-2068202	30534	8		RU108_Shopsin	CP049452.1:2026178-2068202	30534	1165
LAC*	CP049452.1:2026178-2068202	30535	0		BS989_Shopsin	CP049452.1:2026178-2068202	30535	1343		RU47	CP049452.1:2026178-2068202	30535	0		RU42	CP049452.1:2026178-2068202	30535	8		RU108_Shopsin	CP049452.1:2026178-2068202	30535	1160
LAC*	CP049452.1:2026178-2068202	30536	0		BS989_Shopsin	CP049452.1:2026178-2068202	30536	1353		RU47	CP049452.1:2026178-2068202	30536	0		RU42	CP049452.1:2026178-2068202	30536	8		RU108_Shopsin	CP049452.1:2026178-2068202	30536	1175
LAC*	CP049452.1:2026178-2068202	30537	0		BS989_Shopsin	CP049452.1:2026178-2068202	30537	1554		RU47	CP049452.1:2026178-2068202	30537	0		RU42	CP049452.1:2026178-2068202	30537	8		RU108_Shopsin	CP049452.1:2026178-2068202	30537	1346
LAC*	CP049452.1:2026178-2068202	30538	0		BS989_Shopsin	CP049452.1:2026178-2068202	30538	1554		RU47	CP049452.1:2026178-2068202	30538	0		RU42	CP049452.1:2026178-2068202	30538	8		RU108_Shopsin	CP049452.1:2026178-2068202	30538	1345
LAC*	CP049452.1:2026178-2068202	30539	0		BS989_Shopsin	CP049452.1:2026178-2068202	30539	1557		RU47	CP049452.1:2026178-2068202	30539	0		RU42	CP049452.1:2026178-2068202	30539	7		RU108_Shopsin	CP049452.1:2026178-2068202	30539	1354
LAC*	CP049452.1:2026178-2068202	30540	0		BS989_Shopsin	CP049452.1:2026178-2068202	30540	1551		RU47	CP049452.1:2026178-2068202	30540	0		RU42	CP049452.1:2026178-2068202	30540	7		RU108_Shopsin	CP049452.1:2026178-2068202	30540	1344
LAC*	CP049452.1:2026178-2068202	30541	0		BS989_Shopsin	CP049452.1:2026178-2068202	30541	1558		RU47	CP049452.1:2026178-2068202	30541	0		RU42	CP049452.1:2026178-2068202	30541	7		RU108_Shopsin	CP049452.1:2026178-2068202	30541	1348
LAC*	CP049452.1:2026178-2068202	30542	0		BS989_Shopsin	CP049452.1:2026178-2068202	30542	1562		RU47	CP049452.1:2026178-2068202	30542	0		RU42	CP049452.1:2026178-2068202	30542	7		RU108_Shopsin	CP049452.1:2026178-2068202	30542	1361
LAC*	CP049452.1:2026178-2068202	30543	0		BS989_Shopsin	CP049452.1:2026178-2068202	30543	1536		RU47	CP049452.1:2026178-2068202	30543	0		RU42	CP049452.1:2026178-2068202	30543	7		RU108_Shopsin	CP049452.1:2026178-2068202	30543	1326
LAC*	CP049452.1:2026178-2068202	30544	0		BS989_Shopsin	CP049452.1:2026178-2068202	30544	1528		RU47	CP049452.1:2026178-2068202	30544	0		RU42	CP049452.1:2026178-2068202	30544	7		RU108_Shopsin	CP049452.1:2026178-2068202	30544	1319
LAC*	CP049452.1:2026178-2068202	30545	0		BS989_Shopsin	CP049452.1:2026178-2068202	30545	1526		RU47	CP049452.1:2026178-2068202	30545	0		RU42	CP049452.1:2026178-2068202	30545	7		RU108_Shopsin	CP049452.1:2026178-2068202	30545	1321
LAC*	CP049452.1:2026178-2068202	30546	0		BS989_Shopsin	CP049452.1:2026178-2068202	30546	1357		RU47	CP049452.1:2026178-2068202	30546	0		RU42	CP049452.1:2026178-2068202	30546	7		RU108_Shopsin	CP049452.1:2026178-2068202	30546	1150
LAC*	CP049452.1:2026178-2068202	30547	0		BS989_Shopsin	CP049452.1:2026178-2068202	30547	1307		RU47	CP049452.1:2026178-2068202	30547	0		RU42	CP049452.1:2026178-2068202	30547	7		RU108_Shopsin	CP049452.1:2026178-2068202	30547	1135
LAC*	CP049452.1:2026178-2068202	30548	0		BS989_Shopsin	CP049452.1:2026178-2068202	30548	1303		RU47	CP049452.1:2026178-2068202	30548	0		RU42	CP049452.1:2026178-2068202	30548	7		RU108_Shopsin	CP049452.1:2026178-2068202	30548	1131
LAC*	CP049452.1:2026178-2068202	30549	0		BS989_Shopsin	CP049452.1:2026178-2068202	30549	1306		RU47	CP049452.1:2026178-2068202	30549	0		RU42	CP049452.1:2026178-2068202	30549	7		RU108_Shopsin	CP049452.1:2026178-2068202	30549	1134
LAC*	CP049452.1:2026178-2068202	30550	0		BS989_Shopsin	CP049452.1:2026178-2068202	30550	1296		RU47	CP049452.1:2026178-2068202	30550	0		RU42	CP049452.1:2026178-2068202	30550	7		RU108_Shopsin	CP049452.1:2026178-2068202	30550	1122
LAC*	CP049452.1:2026178-2068202	30551	0		BS989_Shopsin	CP049452.1:2026178-2068202	30551	1289		RU47	CP049452.1:2026178-2068202	30551	0		RU42	CP049452.1:2026178-2068202	30551	7		RU108_Shopsin	CP049452.1:2026178-2068202	30551	1111
LAC*	CP049452.1:2026178-2068202	30552	0		BS989_Shopsin	CP049452.1:2026178-2068202	30552	1410		RU47	CP049452.1:2026178-2068202	30552	0		RU42	CP049452.1:2026178-2068202	30552	7		RU108_Shopsin	CP049452.1:2026178-2068202	30552	1207
LAC*	CP049452.1:2026178-2068202	30553	0		BS989_Shopsin	CP049452.1:2026178-2068202	30553	1407		RU47	CP049452.1:2026178-2068202	30553	0		RU42	CP049452.1:2026178-2068202	30553	7		RU108_Shopsin	CP049452.1:2026178-2068202	30553	1209
LAC*	CP049452.1:2026178-2068202	30554	0		BS989_Shopsin	CP049452.1:2026178-2068202	30554	1412		RU47	CP049452.1:2026178-2068202	30554	0		RU42	CP049452.1:2026178-2068202	30554	7		RU108_Shopsin	CP049452.1:2026178-2068202	30554	1210
LAC*	CP049452.1:2026178-2068202	30555	0		BS989_Shopsin	CP049452.1:2026178-2068202	30555	1392		RU47	CP049452.1:2026178-2068202	30555	0		RU42	CP049452.1:2026178-2068202	30555	7		RU108_Shopsin	CP049452.1:2026178-2068202	30555	1193
LAC*	CP049452.1:2026178-2068202	30556	0		BS989_Shopsin	CP049452.1:2026178-2068202	30556	1380		RU47	CP049452.1:2026178-2068202	30556	0		RU42	CP049452.1:2026178-2068202	30556	7		RU108_Shopsin	CP049452.1:2026178-2068202	30556	1187
LAC*	CP049452.1:2026178-2068202	30557	0		BS989_Shopsin	CP049452.1:2026178-2068202	30557	1381		RU47	CP049452.1:2026178-2068202	30557	0		RU42	CP049452.1:2026178-2068202	30557	7		RU108_Shopsin	CP049452.1:2026178-2068202	30557	1188
LAC*	CP049452.1:2026178-2068202	30558	0		BS989_Shopsin	CP049452.1:2026178-2068202	30558	1381		RU47	CP049452.1:2026178-2068202	30558	0		RU42	CP049452.1:2026178-2068202	30558	7		RU108_Shopsin	CP049452.1:2026178-2068202	30558	1186
LAC*	CP049452.1:2026178-2068202	30559	0		BS989_Shopsin	CP049452.1:2026178-2068202	30559	1394		RU47	CP049452.1:2026178-2068202	30559	0		RU42	CP049452.1:2026178-2068202	30559	7		RU108_Shopsin	CP049452.1:2026178-2068202	30559	1191
LAC*	CP049452.1:2026178-2068202	30560	0		BS989_Shopsin	CP049452.1:2026178-2068202	30560	1390		RU47	CP049452.1:2026178-2068202	30560	0		RU42	CP049452.1:2026178-2068202	30560	7		RU108_Shopsin	CP049452.1:2026178-2068202	30560	1185
LAC*	CP049452.1:2026178-2068202	30561	0		BS989_Shopsin	CP049452.1:2026178-2068202	30561	1264		RU47	CP049452.1:2026178-2068202	30561	0		RU42	CP049452.1:2026178-2068202	30561	5		RU108_Shopsin	CP049452.1:2026178-2068202	30561	1110
LAC*	CP049452.1:2026178-2068202	30562	0		BS989_Shopsin	CP049452.1:2026178-2068202	30562	1314		RU47	CP049452.1:2026178-2068202	30562	0		RU42	CP049452.1:2026178-2068202	30562	6		RU108_Shopsin	CP049452.1:2026178-2068202	30562	1154
LAC*	CP049452.1:2026178-2068202	30563	0		BS989_Shopsin	CP049452.1:2026178-2068202	30563	1319		RU47	CP049452.1:2026178-2068202	30563	0		RU42	CP049452.1:2026178-2068202	30563	6		RU108_Shopsin	CP049452.1:2026178-2068202	30563	1159
LAC*	CP049452.1:2026178-2068202	30564	0		BS989_Shopsin	CP049452.1:2026178-2068202	30564	1345		RU47	CP049452.1:2026178-2068202	30564	0		RU42	CP049452.1:2026178-2068202	30564	6		RU108_Shopsin	CP049452.1:2026178-2068202	30564	1178
LAC*	CP049452.1:2026178-2068202	30565	0		BS989_Shopsin	CP049452.1:2026178-2068202	30565	1344		RU47	CP049452.1:2026178-2068202	30565	0		RU42	CP049452.1:2026178-2068202	30565	6		RU108_Shopsin	CP049452.1:2026178-2068202	30565	1177
LAC*	CP049452.1:2026178-2068202	30566	0		BS989_Shopsin	CP049452.1:2026178-2068202	30566	1346		RU47	CP049452.1:2026178-2068202	30566	0		RU42	CP049452.1:2026178-2068202	30566	6		RU108_Shopsin	CP049452.1:2026178-2068202	30566	1176
LAC*	CP049452.1:2026178-2068202	30567	0		BS989_Shopsin	CP049452.1:2026178-2068202	30567	1345		RU47	CP049452.1:2026178-2068202	30567	0		RU42	CP049452.1:2026178-2068202	30567	6		RU108_Shopsin	CP049452.1:2026178-2068202	30567	1178
LAC*	CP049452.1:2026178-2068202	30568	0		BS989_Shopsin	CP049452.1:2026178-2068202	30568	1335		RU47	CP049452.1:2026178-2068202	30568	0		RU42	CP049452.1:2026178-2068202	30568	6		RU108_Shopsin	CP049452.1:2026178-2068202	30568	1164
LAC*	CP049452.1:2026178-2068202	30569	0		BS989_Shopsin	CP049452.1:2026178-2068202	30569	1335		RU47	CP049452.1:2026178-2068202	30569	0		RU42	CP049452.1:2026178-2068202	30569	6		RU108_Shopsin	CP049452.1:2026178-2068202	30569	1164
LAC*	CP049452.1:2026178-2068202	30570	0		BS989_Shopsin	CP049452.1:2026178-2068202	30570	1362		RU47	CP049452.1:2026178-2068202	30570	0		RU42	CP049452.1:2026178-2068202	30570	6		RU108_Shopsin	CP049452.1:2026178-2068202	30570	1183
LAC*	CP049452.1:2026178-2068202	30571	0		BS989_Shopsin	CP049452.1:2026178-2068202	30571	1303		RU47	CP049452.1:2026178-2068202	30571	0		RU42	CP049452.1:2026178-2068202	30571	5		RU108_Shopsin	CP049452.1:2026178-2068202	30571	1138
LAC*	CP049452.1:2026178-2068202	30572	0		BS989_Shopsin	CP049452.1:2026178-2068202	30572	1307		RU47	CP049452.1:2026178-2068202	30572	0		RU42	CP049452.1:2026178-2068202	30572	5		RU108_Shopsin	CP049452.1:2026178-2068202	30572	1139
LAC*	CP049452.1:2026178-2068202	30573	0		BS989_Shopsin	CP049452.1:2026178-2068202	30573	1294		RU47	CP049452.1:2026178-2068202	30573	0		RU42	CP049452.1:2026178-2068202	30573	5		RU108_Shopsin	CP049452.1:2026178-2068202	30573	1125
LAC*	CP049452.1:2026178-2068202	30574	0		BS989_Shopsin	CP049452.1:2026178-2068202	30574	1296		RU47	CP049452.1:2026178-2068202	30574	0		RU42	CP049452.1:2026178-2068202	30574	5		RU108_Shopsin	CP049452.1:2026178-2068202	30574	1128
LAC*	CP049452.1:2026178-2068202	30575	0		BS989_Shopsin	CP049452.1:2026178-2068202	30575	1310		RU47	CP049452.1:2026178-2068202	30575	0		RU42	CP049452.1:2026178-2068202	30575	6		RU108_Shopsin	CP049452.1:2026178-2068202	30575	1147
LAC*	CP049452.1:2026178-2068202	30576	0		BS989_Shopsin	CP049452.1:2026178-2068202	30576	1292		RU47	CP049452.1:2026178-2068202	30576	0		RU42	CP049452.1:2026178-2068202	30576	6		RU108_Shopsin	CP049452.1:2026178-2068202	30576	1138
LAC*	CP049452.1:2026178-2068202	30577	0		BS989_Shopsin	CP049452.1:2026178-2068202	30577	1324		RU47	CP049452.1:2026178-2068202	30577	0		RU42	CP049452.1:2026178-2068202	30577	6		RU108_Shopsin	CP049452.1:2026178-2068202	30577	1173
LAC*	CP049452.1:2026178-2068202	30578	0		BS989_Shopsin	CP049452.1:2026178-2068202	30578	1325		RU47	CP049452.1:2026178-2068202	30578	0		RU42	CP049452.1:2026178-2068202	30578	6		RU108_Shopsin	CP049452.1:2026178-2068202	30578	1176
LAC*	CP049452.1:2026178-2068202	30579	0		BS989_Shopsin	CP049452.1:2026178-2068202	30579	1330		RU47	CP049452.1:2026178-2068202	30579	0		RU42	CP049452.1:2026178-2068202	30579	6		RU108_Shopsin	CP049452.1:2026178-2068202	30579	1180
LAC*	CP049452.1:2026178-2068202	30580	0		BS989_Shopsin	CP049452.1:2026178-2068202	30580	1335		RU47	CP049452.1:2026178-2068202	30580	0		RU42	CP049452.1:2026178-2068202	30580	6		RU108_Shopsin	CP049452.1:2026178-2068202	30580	1185
LAC*	CP049452.1:2026178-2068202	30581	0		BS989_Shopsin	CP049452.1:2026178-2068202	30581	1335		RU47	CP049452.1:2026178-2068202	30581	0		RU42	CP049452.1:2026178-2068202	30581	6		RU108_Shopsin	CP049452.1:2026178-2068202	30581	1183
LAC*	CP049452.1:2026178-2068202	30582	0		BS989_Shopsin	CP049452.1:2026178-2068202	30582	1335		RU47	CP049452.1:2026178-2068202	30582	0		RU42	CP049452.1:2026178-2068202	30582	6		RU108_Shopsin	CP049452.1:2026178-2068202	30582	1184
LAC*	CP049452.1:2026178-2068202	30583	0		BS989_Shopsin	CP049452.1:2026178-2068202	30583	1324		RU47	CP049452.1:2026178-2068202	30583	0		RU42	CP049452.1:2026178-2068202	30583	6		RU108_Shopsin	CP049452.1:2026178-2068202	30583	1180
LAC*	CP049452.1:2026178-2068202	30584	0		BS989_Shopsin	CP049452.1:2026178-2068202	30584	1312		RU47	CP049452.1:2026178-2068202	30584	0		RU42	CP049452.1:2026178-2068202	30584	6		RU108_Shopsin	CP049452.1:2026178-2068202	30584	1161
LAC*	CP049452.1:2026178-2068202	30585	0		BS989_Shopsin	CP049452.1:2026178-2068202	30585	1325		RU47	CP049452.1:2026178-2068202	30585	0		RU42	CP049452.1:2026178-2068202	30585	6		RU108_Shopsin	CP049452.1:2026178-2068202	30585	1176
LAC*	CP049452.1:2026178-2068202	30586	0		BS989_Shopsin	CP049452.1:2026178-2068202	30586	1304		RU47	CP049452.1:2026178-2068202	30586	0		RU42	CP049452.1:2026178-2068202	30586	6		RU108_Shopsin	CP049452.1:2026178-2068202	30586	1134
LAC*	CP049452.1:2026178-2068202	30587	0		BS989_Shopsin	CP049452.1:2026178-2068202	30587	1292		RU47	CP049452.1:2026178-2068202	30587	0		RU42	CP049452.1:2026178-2068202	30587	6		RU108_Shopsin	CP049452.1:2026178-2068202	30587	1126
LAC*	CP049452.1:2026178-2068202	30588	0		BS989_Shopsin	CP049452.1:2026178-2068202	30588	1296		RU47	CP049452.1:2026178-2068202	30588	0		RU42	CP049452.1:2026178-2068202	30588	6		RU108_Shopsin	CP049452.1:2026178-2068202	30588	1129
LAC*	CP049452.1:2026178-2068202	30589	0		BS989_Shopsin	CP049452.1:2026178-2068202	30589	1294		RU47	CP049452.1:2026178-2068202	30589	0		RU42	CP049452.1:2026178-2068202	30589	6		RU108_Shopsin	CP049452.1:2026178-2068202	30589	1127
LAC*	CP049452.1:2026178-2068202	30590	0		BS989_Shopsin	CP049452.1:2026178-2068202	30590	1295		RU47	CP049452.1:2026178-2068202	30590	0		RU42	CP049452.1:2026178-2068202	30590	6		RU108_Shopsin	CP049452.1:2026178-2068202	30590	1129
LAC*	CP049452.1:2026178-2068202	30591	0		BS989_Shopsin	CP049452.1:2026178-2068202	30591	1289		RU47	CP049452.1:2026178-2068202	30591	0		RU42	CP049452.1:2026178-2068202	30591	6		RU108_Shopsin	CP049452.1:2026178-2068202	30591	1125
LAC*	CP049452.1:2026178-2068202	30592	0		BS989_Shopsin	CP049452.1:2026178-2068202	30592	1290		RU47	CP049452.1:2026178-2068202	30592	0		RU42	CP049452.1:2026178-2068202	30592	6		RU108_Shopsin	CP049452.1:2026178-2068202	30592	1125
LAC*	CP049452.1:2026178-2068202	30593	0		BS989_Shopsin	CP049452.1:2026178-2068202	30593	1286		RU47	CP049452.1:2026178-2068202	30593	0		RU42	CP049452.1:2026178-2068202	30593	6		RU108_Shopsin	CP049452.1:2026178-2068202	30593	1125
LAC*	CP049452.1:2026178-2068202	30594	0		BS989_Shopsin	CP049452.1:2026178-2068202	30594	1309		RU47	CP049452.1:2026178-2068202	30594	0		RU42	CP049452.1:2026178-2068202	30594	6		RU108_Shopsin	CP049452.1:2026178-2068202	30594	1135
LAC*	CP049452.1:2026178-2068202	30595	0		BS989_Shopsin	CP049452.1:2026178-2068202	30595	1309		RU47	CP049452.1:2026178-2068202	30595	0		RU42	CP049452.1:2026178-2068202	30595	6		RU108_Shopsin	CP049452.1:2026178-2068202	30595	1132
LAC*	CP049452.1:2026178-2068202	30596	0		BS989_Shopsin	CP049452.1:2026178-2068202	30596	1290		RU47	CP049452.1:2026178-2068202	30596	0		RU42	CP049452.1:2026178-2068202	30596	6		RU108_Shopsin	CP049452.1:2026178-2068202	30596	1128
LAC*	CP049452.1:2026178-2068202	30597	0		BS989_Shopsin	CP049452.1:2026178-2068202	30597	1280		RU47	CP049452.1:2026178-2068202	30597	0		RU42	CP049452.1:2026178-2068202	30597	6		RU108_Shopsin	CP049452.1:2026178-2068202	30597	1121
LAC*	CP049452.1:2026178-2068202	30598	0		BS989_Shopsin	CP049452.1:2026178-2068202	30598	1272		RU47	CP049452.1:2026178-2068202	30598	0		RU42	CP049452.1:2026178-2068202	30598	6		RU108_Shopsin	CP049452.1:2026178-2068202	30598	1110
LAC*	CP049452.1:2026178-2068202	30599	0		BS989_Shopsin	CP049452.1:2026178-2068202	30599	1276		RU47	CP049452.1:2026178-2068202	30599	0		RU42	CP049452.1:2026178-2068202	30599	6		RU108_Shopsin	CP049452.1:2026178-2068202	30599	1114
LAC*	CP049452.1:2026178-2068202	30600	0		BS989_Shopsin	CP049452.1:2026178-2068202	30600	1287		RU47	CP049452.1:2026178-2068202	30600	0		RU42	CP049452.1:2026178-2068202	30600	6		RU108_Shopsin	CP049452.1:2026178-2068202	30600	1122
LAC*	CP049452.1:2026178-2068202	30601	0		BS989_Shopsin	CP049452.1:2026178-2068202	30601	1562		RU47	CP049452.1:2026178-2068202	30601	0		RU42	CP049452.1:2026178-2068202	30601	6		RU108_Shopsin	CP049452.1:2026178-2068202	30601	1333
LAC*	CP049452.1:2026178-2068202	30602	0		BS989_Shopsin	CP049452.1:2026178-2068202	30602	1572		RU47	CP049452.1:2026178-2068202	30602	0		RU42	CP049452.1:2026178-2068202	30602	6		RU108_Shopsin	CP049452.1:2026178-2068202	30602	1339
LAC*	CP049452.1:2026178-2068202	30603	0		BS989_Shopsin	CP049452.1:2026178-2068202	30603	1556		RU47	CP049452.1:2026178-2068202	30603	0		RU42	CP049452.1:2026178-2068202	30603	4		RU108_Shopsin	CP049452.1:2026178-2068202	30603	1341
LAC*	CP049452.1:2026178-2068202	30604	0		BS989_Shopsin	CP049452.1:2026178-2068202	30604	1582		RU47	CP049452.1:2026178-2068202	30604	0		RU42	CP049452.1:2026178-2068202	30604	5		RU108_Shopsin	CP049452.1:2026178-2068202	30604	1362
LAC*	CP049452.1:2026178-2068202	30605	0		BS989_Shopsin	CP049452.1:2026178-2068202	30605	1574		RU47	CP049452.1:2026178-2068202	30605	0		RU42	CP049452.1:2026178-2068202	30605	5		RU108_Shopsin	CP049452.1:2026178-2068202	30605	1365
LAC*	CP049452.1:2026178-2068202	30606	0		BS989_Shopsin	CP049452.1:2026178-2068202	30606	1602		RU47	CP049452.1:2026178-2068202	30606	0		RU42	CP049452.1:2026178-2068202	30606	5		RU108_Shopsin	CP049452.1:2026178-2068202	30606	1380
LAC*	CP049452.1:2026178-2068202	30607	0		BS989_Shopsin	CP049452.1:2026178-2068202	30607	1602		RU47	CP049452.1:2026178-2068202	30607	0		RU42	CP049452.1:2026178-2068202	30607	5		RU108_Shopsin	CP049452.1:2026178-2068202	30607	1380
LAC*	CP049452.1:2026178-2068202	30608	0		BS989_Shopsin	CP049452.1:2026178-2068202	30608	1601		RU47	CP049452.1:2026178-2068202	30608	0		RU42	CP049452.1:2026178-2068202	30608	5		RU108_Shopsin	CP049452.1:2026178-2068202	30608	1377
LAC*	CP049452.1:2026178-2068202	30609	0		BS989_Shopsin	CP049452.1:2026178-2068202	30609	1602		RU47	CP049452.1:2026178-2068202	30609	0		RU42	CP049452.1:2026178-2068202	30609	5		RU108_Shopsin	CP049452.1:2026178-2068202	30609	1380
LAC*	CP049452.1:2026178-2068202	30610	0		BS989_Shopsin	CP049452.1:2026178-2068202	30610	1346		RU47	CP049452.1:2026178-2068202	30610	0		RU42	CP049452.1:2026178-2068202	30610	5		RU108_Shopsin	CP049452.1:2026178-2068202	30610	1180
LAC*	CP049452.1:2026178-2068202	30611	0		BS989_Shopsin	CP049452.1:2026178-2068202	30611	1347		RU47	CP049452.1:2026178-2068202	30611	0		RU42	CP049452.1:2026178-2068202	30611	5		RU108_Shopsin	CP049452.1:2026178-2068202	30611	1181
LAC*	CP049452.1:2026178-2068202	30612	0		BS989_Shopsin	CP049452.1:2026178-2068202	30612	1343		RU47	CP049452.1:2026178-2068202	30612	0		RU42	CP049452.1:2026178-2068202	30612	5		RU108_Shopsin	CP049452.1:2026178-2068202	30612	1173
LAC*	CP049452.1:2026178-2068202	30613	0		BS989_Shopsin	CP049452.1:2026178-2068202	30613	1323		RU47	CP049452.1:2026178-2068202	30613	0		RU42	CP049452.1:2026178-2068202	30613	3		RU108_Shopsin	CP049452.1:2026178-2068202	30613	1160
LAC*	CP049452.1:2026178-2068202	30614	0		BS989_Shopsin	CP049452.1:2026178-2068202	30614	1321		RU47	CP049452.1:2026178-2068202	30614	0		RU42	CP049452.1:2026178-2068202	30614	3		RU108_Shopsin	CP049452.1:2026178-2068202	30614	1155
LAC*	CP049452.1:2026178-2068202	30615	0		BS989_Shopsin	CP049452.1:2026178-2068202	30615	1299		RU47	CP049452.1:2026178-2068202	30615	0		RU42	CP049452.1:2026178-2068202	30615	3		RU108_Shopsin	CP049452.1:2026178-2068202	30615	1145
LAC*	CP049452.1:2026178-2068202	30616	0		BS989_Shopsin	CP049452.1:2026178-2068202	30616	1310		RU47	CP049452.1:2026178-2068202	30616	0		RU42	CP049452.1:2026178-2068202	30616	3		RU108_Shopsin	CP049452.1:2026178-2068202	30616	1154
LAC*	CP049452.1:2026178-2068202	30617	0		BS989_Shopsin	CP049452.1:2026178-2068202	30617	1304		RU47	CP049452.1:2026178-2068202	30617	0		RU42	CP049452.1:2026178-2068202	30617	3		RU108_Shopsin	CP049452.1:2026178-2068202	30617	1144
LAC*	CP049452.1:2026178-2068202	30618	0		BS989_Shopsin	CP049452.1:2026178-2068202	30618	1291		RU47	CP049452.1:2026178-2068202	30618	0		RU42	CP049452.1:2026178-2068202	30618	3		RU108_Shopsin	CP049452.1:2026178-2068202	30618	1129
LAC*	CP049452.1:2026178-2068202	30619	0		BS989_Shopsin	CP049452.1:2026178-2068202	30619	1278		RU47	CP049452.1:2026178-2068202	30619	0		RU42	CP049452.1:2026178-2068202	30619	3		RU108_Shopsin	CP049452.1:2026178-2068202	30619	1120
LAC*	CP049452.1:2026178-2068202	30620	0		BS989_Shopsin	CP049452.1:2026178-2068202	30620	1280		RU47	CP049452.1:2026178-2068202	30620	0		RU42	CP049452.1:2026178-2068202	30620	3		RU108_Shopsin	CP049452.1:2026178-2068202	30620	1122
LAC*	CP049452.1:2026178-2068202	30621	0		BS989_Shopsin	CP049452.1:2026178-2068202	30621	1282		RU47	CP049452.1:2026178-2068202	30621	0		RU42	CP049452.1:2026178-2068202	30621	3		RU108_Shopsin	CP049452.1:2026178-2068202	30621	1120
LAC*	CP049452.1:2026178-2068202	30622	0		BS989_Shopsin	CP049452.1:2026178-2068202	30622	1277		RU47	CP049452.1:2026178-2068202	30622	0		RU42	CP049452.1:2026178-2068202	30622	3		RU108_Shopsin	CP049452.1:2026178-2068202	30622	1117
LAC*	CP049452.1:2026178-2068202	30623	0		BS989_Shopsin	CP049452.1:2026178-2068202	30623	1282		RU47	CP049452.1:2026178-2068202	30623	0		RU42	CP049452.1:2026178-2068202	30623	3		RU108_Shopsin	CP049452.1:2026178-2068202	30623	1116
LAC*	CP049452.1:2026178-2068202	30624	0		BS989_Shopsin	CP049452.1:2026178-2068202	30624	1270		RU47	CP049452.1:2026178-2068202	30624	0		RU42	CP049452.1:2026178-2068202	30624	3		RU108_Shopsin	CP049452.1:2026178-2068202	30624	1106
LAC*	CP049452.1:2026178-2068202	30625	0		BS989_Shopsin	CP049452.1:2026178-2068202	30625	1276		RU47	CP049452.1:2026178-2068202	30625	0		RU42	CP049452.1:2026178-2068202	30625	3		RU108_Shopsin	CP049452.1:2026178-2068202	30625	1112
LAC*	CP049452.1:2026178-2068202	30626	0		BS989_Shopsin	CP049452.1:2026178-2068202	30626	1274		RU47	CP049452.1:2026178-2068202	30626	0		RU42	CP049452.1:2026178-2068202	30626	3		RU108_Shopsin	CP049452.1:2026178-2068202	30626	1112
LAC*	CP049452.1:2026178-2068202	30627	0		BS989_Shopsin	CP049452.1:2026178-2068202	30627	1265		RU47	CP049452.1:2026178-2068202	30627	0		RU42	CP049452.1:2026178-2068202	30627	3		RU108_Shopsin	CP049452.1:2026178-2068202	30627	1106
LAC*	CP049452.1:2026178-2068202	30628	0		BS989_Shopsin	CP049452.1:2026178-2068202	30628	1296		RU47	CP049452.1:2026178-2068202	30628	0		RU42	CP049452.1:2026178-2068202	30628	3		RU108_Shopsin	CP049452.1:2026178-2068202	30628	1120
LAC*	CP049452.1:2026178-2068202	30629	0		BS989_Shopsin	CP049452.1:2026178-2068202	30629	1297		RU47	CP049452.1:2026178-2068202	30629	0		RU42	CP049452.1:2026178-2068202	30629	3		RU108_Shopsin	CP049452.1:2026178-2068202	30629	1120
LAC*	CP049452.1:2026178-2068202	30630	0		BS989_Shopsin	CP049452.1:2026178-2068202	30630	1293		RU47	CP049452.1:2026178-2068202	30630	0		RU42	CP049452.1:2026178-2068202	30630	3		RU108_Shopsin	CP049452.1:2026178-2068202	30630	1122
LAC*	CP049452.1:2026178-2068202	30631	0		BS989_Shopsin	CP049452.1:2026178-2068202	30631	1303		RU47	CP049452.1:2026178-2068202	30631	0		RU42	CP049452.1:2026178-2068202	30631	3		RU108_Shopsin	CP049452.1:2026178-2068202	30631	1123
LAC*	CP049452.1:2026178-2068202	30632	0		BS989_Shopsin	CP049452.1:2026178-2068202	30632	1298		RU47	CP049452.1:2026178-2068202	30632	0		RU42	CP049452.1:2026178-2068202	30632	3		RU108_Shopsin	CP049452.1:2026178-2068202	30632	1119
LAC*	CP049452.1:2026178-2068202	30633	0		BS989_Shopsin	CP049452.1:2026178-2068202	30633	1306		RU47	CP049452.1:2026178-2068202	30633	0		RU42	CP049452.1:2026178-2068202	30633	3		RU108_Shopsin	CP049452.1:2026178-2068202	30633	1121
LAC*	CP049452.1:2026178-2068202	30634	0		BS989_Shopsin	CP049452.1:2026178-2068202	30634	1306		RU47	CP049452.1:2026178-2068202	30634	0		RU42	CP049452.1:2026178-2068202	30634	3		RU108_Shopsin	CP049452.1:2026178-2068202	30634	1123
LAC*	CP049452.1:2026178-2068202	30635	0		BS989_Shopsin	CP049452.1:2026178-2068202	30635	1296		RU47	CP049452.1:2026178-2068202	30635	0		RU42	CP049452.1:2026178-2068202	30635	3		RU108_Shopsin	CP049452.1:2026178-2068202	30635	1114
LAC*	CP049452.1:2026178-2068202	30636	0		BS989_Shopsin	CP049452.1:2026178-2068202	30636	1291		RU47	CP049452.1:2026178-2068202	30636	0		RU42	CP049452.1:2026178-2068202	30636	3		RU108_Shopsin	CP049452.1:2026178-2068202	30636	1114
LAC*	CP049452.1:2026178-2068202	30637	0		BS989_Shopsin	CP049452.1:2026178-2068202	30637	1263		RU47	CP049452.1:2026178-2068202	30637	0		RU42	CP049452.1:2026178-2068202	30637	3		RU108_Shopsin	CP049452.1:2026178-2068202	30637	1098
LAC*	CP049452.1:2026178-2068202	30638	0		BS989_Shopsin	CP049452.1:2026178-2068202	30638	1260		RU47	CP049452.1:2026178-2068202	30638	0		RU42	CP049452.1:2026178-2068202	30638	3		RU108_Shopsin	CP049452.1:2026178-2068202	30638	1093
LAC*	CP049452.1:2026178-2068202	30639	0		BS989_Shopsin	CP049452.1:2026178-2068202	30639	1311		RU47	CP049452.1:2026178-2068202	30639	0		RU42	CP049452.1:2026178-2068202	30639	3		RU108_Shopsin	CP049452.1:2026178-2068202	30639	1142
LAC*	CP049452.1:2026178-2068202	30640	0		BS989_Shopsin	CP049452.1:2026178-2068202	30640	1306		RU47	CP049452.1:2026178-2068202	30640	0		RU42	CP049452.1:2026178-2068202	30640	3		RU108_Shopsin	CP049452.1:2026178-2068202	30640	1144
LAC*	CP049452.1:2026178-2068202	30641	0		BS989_Shopsin	CP049452.1:2026178-2068202	30641	1363		RU47	CP049452.1:2026178-2068202	30641	0		RU42	CP049452.1:2026178-2068202	30641	3		RU108_Shopsin	CP049452.1:2026178-2068202	30641	1190
LAC*	CP049452.1:2026178-2068202	30642	0		BS989_Shopsin	CP049452.1:2026178-2068202	30642	1363		RU47	CP049452.1:2026178-2068202	30642	0		RU42	CP049452.1:2026178-2068202	30642	3		RU108_Shopsin	CP049452.1:2026178-2068202	30642	1185
LAC*	CP049452.1:2026178-2068202	30643	0		BS989_Shopsin	CP049452.1:2026178-2068202	30643	1367		RU47	CP049452.1:2026178-2068202	30643	0		RU42	CP049452.1:2026178-2068202	30643	3		RU108_Shopsin	CP049452.1:2026178-2068202	30643	1185
LAC*	CP049452.1:2026178-2068202	30644	0		BS989_Shopsin	CP049452.1:2026178-2068202	30644	1372		RU47	CP049452.1:2026178-2068202	30644	0		RU42	CP049452.1:2026178-2068202	30644	3		RU108_Shopsin	CP049452.1:2026178-2068202	30644	1190
LAC*	CP049452.1:2026178-2068202	30645	0		BS989_Shopsin	CP049452.1:2026178-2068202	30645	1376		RU47	CP049452.1:2026178-2068202	30645	0		RU42	CP049452.1:2026178-2068202	30645	3		RU108_Shopsin	CP049452.1:2026178-2068202	30645	1192
LAC*	CP049452.1:2026178-2068202	30646	0		BS989_Shopsin	CP049452.1:2026178-2068202	30646	1412		RU47	CP049452.1:2026178-2068202	30646	0		RU42	CP049452.1:2026178-2068202	30646	3		RU108_Shopsin	CP049452.1:2026178-2068202	30646	1218
LAC*	CP049452.1:2026178-2068202	30647	0		BS989_Shopsin	CP049452.1:2026178-2068202	30647	1414		RU47	CP049452.1:2026178-2068202	30647	0		RU42	CP049452.1:2026178-2068202	30647	3		RU108_Shopsin	CP049452.1:2026178-2068202	30647	1220
LAC*	CP049452.1:2026178-2068202	30648	0		BS989_Shopsin	CP049452.1:2026178-2068202	30648	1410		RU47	CP049452.1:2026178-2068202	30648	0		RU42	CP049452.1:2026178-2068202	30648	3		RU108_Shopsin	CP049452.1:2026178-2068202	30648	1216
LAC*	CP049452.1:2026178-2068202	30649	0		BS989_Shopsin	CP049452.1:2026178-2068202	30649	1410		RU47	CP049452.1:2026178-2068202	30649	0		RU42	CP049452.1:2026178-2068202	30649	3		RU108_Shopsin	CP049452.1:2026178-2068202	30649	1216
LAC*	CP049452.1:2026178-2068202	30650	0		BS989_Shopsin	CP049452.1:2026178-2068202	30650	1411		RU47	CP049452.1:2026178-2068202	30650	0		RU42	CP049452.1:2026178-2068202	30650	3		RU108_Shopsin	CP049452.1:2026178-2068202	30650	1216
LAC*	CP049452.1:2026178-2068202	30651	0		BS989_Shopsin	CP049452.1:2026178-2068202	30651	1431		RU47	CP049452.1:2026178-2068202	30651	0		RU42	CP049452.1:2026178-2068202	30651	3		RU108_Shopsin	CP049452.1:2026178-2068202	30651	1235
LAC*	CP049452.1:2026178-2068202	30652	0		BS989_Shopsin	CP049452.1:2026178-2068202	30652	1446		RU47	CP049452.1:2026178-2068202	30652	0		RU42	CP049452.1:2026178-2068202	30652	3		RU108_Shopsin	CP049452.1:2026178-2068202	30652	1245
LAC*	CP049452.1:2026178-2068202	30653	0		BS989_Shopsin	CP049452.1:2026178-2068202	30653	1448		RU47	CP049452.1:2026178-2068202	30653	0		RU42	CP049452.1:2026178-2068202	30653	3		RU108_Shopsin	CP049452.1:2026178-2068202	30653	1242
LAC*	CP049452.1:2026178-2068202	30654	0		BS989_Shopsin	CP049452.1:2026178-2068202	30654	1447		RU47	CP049452.1:2026178-2068202	30654	0		RU42	CP049452.1:2026178-2068202	30654	3		RU108_Shopsin	CP049452.1:2026178-2068202	30654	1240
LAC*	CP049452.1:2026178-2068202	30655	0		BS989_Shopsin	CP049452.1:2026178-2068202	30655	1436		RU47	CP049452.1:2026178-2068202	30655	0		RU42	CP049452.1:2026178-2068202	30655	3		RU108_Shopsin	CP049452.1:2026178-2068202	30655	1227
LAC*	CP049452.1:2026178-2068202	30656	0		BS989_Shopsin	CP049452.1:2026178-2068202	30656	1444		RU47	CP049452.1:2026178-2068202	30656	0		RU42	CP049452.1:2026178-2068202	30656	3		RU108_Shopsin	CP049452.1:2026178-2068202	30656	1231
LAC*	CP049452.1:2026178-2068202	30657	0		BS989_Shopsin	CP049452.1:2026178-2068202	30657	1460		RU47	CP049452.1:2026178-2068202	30657	0		RU42	CP049452.1:2026178-2068202	30657	3		RU108_Shopsin	CP049452.1:2026178-2068202	30657	1241
LAC*	CP049452.1:2026178-2068202	30658	0		BS989_Shopsin	CP049452.1:2026178-2068202	30658	1588		RU47	CP049452.1:2026178-2068202	30658	0		RU42	CP049452.1:2026178-2068202	30658	3		RU108_Shopsin	CP049452.1:2026178-2068202	30658	1301
LAC*	CP049452.1:2026178-2068202	30659	0		BS989_Shopsin	CP049452.1:2026178-2068202	30659	1588		RU47	CP049452.1:2026178-2068202	30659	0		RU42	CP049452.1:2026178-2068202	30659	3		RU108_Shopsin	CP049452.1:2026178-2068202	30659	1301
LAC*	CP049452.1:2026178-2068202	30660	0		BS989_Shopsin	CP049452.1:2026178-2068202	30660	1570		RU47	CP049452.1:2026178-2068202	30660	0		RU42	CP049452.1:2026178-2068202	30660	4		RU108_Shopsin	CP049452.1:2026178-2068202	30660	1297
LAC*	CP049452.1:2026178-2068202	30661	0		BS989_Shopsin	CP049452.1:2026178-2068202	30661	1560		RU47	CP049452.1:2026178-2068202	30661	0		RU42	CP049452.1:2026178-2068202	30661	4		RU108_Shopsin	CP049452.1:2026178-2068202	30661	1287
LAC*	CP049452.1:2026178-2068202	30662	0		BS989_Shopsin	CP049452.1:2026178-2068202	30662	1551		RU47	CP049452.1:2026178-2068202	30662	0		RU42	CP049452.1:2026178-2068202	30662	4		RU108_Shopsin	CP049452.1:2026178-2068202	30662	1283
LAC*	CP049452.1:2026178-2068202	30663	0		BS989_Shopsin	CP049452.1:2026178-2068202	30663	1551		RU47	CP049452.1:2026178-2068202	30663	0		RU42	CP049452.1:2026178-2068202	30663	4		RU108_Shopsin	CP049452.1:2026178-2068202	30663	1283
LAC*	CP049452.1:2026178-2068202	30664	0		BS989_Shopsin	CP049452.1:2026178-2068202	30664	1552		RU47	CP049452.1:2026178-2068202	30664	0		RU42	CP049452.1:2026178-2068202	30664	4		RU108_Shopsin	CP049452.1:2026178-2068202	30664	1282
LAC*	CP049452.1:2026178-2068202	30665	0		BS989_Shopsin	CP049452.1:2026178-2068202	30665	1557		RU47	CP049452.1:2026178-2068202	30665	0		RU42	CP049452.1:2026178-2068202	30665	4		RU108_Shopsin	CP049452.1:2026178-2068202	30665	1285
LAC*	CP049452.1:2026178-2068202	30666	0		BS989_Shopsin	CP049452.1:2026178-2068202	30666	1596		RU47	CP049452.1:2026178-2068202	30666	0		RU42	CP049452.1:2026178-2068202	30666	4		RU108_Shopsin	CP049452.1:2026178-2068202	30666	1315
LAC*	CP049452.1:2026178-2068202	30667	0		BS989_Shopsin	CP049452.1:2026178-2068202	30667	1515		RU47	CP049452.1:2026178-2068202	30667	0		RU42	CP049452.1:2026178-2068202	30667	4		RU108_Shopsin	CP049452.1:2026178-2068202	30667	1258
LAC*	CP049452.1:2026178-2068202	30668	0		BS989_Shopsin	CP049452.1:2026178-2068202	30668	1524		RU47	CP049452.1:2026178-2068202	30668	0		RU42	CP049452.1:2026178-2068202	30668	4		RU108_Shopsin	CP049452.1:2026178-2068202	30668	1269
LAC*	CP049452.1:2026178-2068202	30669	0		BS989_Shopsin	CP049452.1:2026178-2068202	30669	1525		RU47	CP049452.1:2026178-2068202	30669	0		RU42	CP049452.1:2026178-2068202	30669	4		RU108_Shopsin	CP049452.1:2026178-2068202	30669	1269
LAC*	CP049452.1:2026178-2068202	30670	0		BS989_Shopsin	CP049452.1:2026178-2068202	30670	1525		RU47	CP049452.1:2026178-2068202	30670	0		RU42	CP049452.1:2026178-2068202	30670	4		RU108_Shopsin	CP049452.1:2026178-2068202	30670	1269
LAC*	CP049452.1:2026178-2068202	30671	0		BS989_Shopsin	CP049452.1:2026178-2068202	30671	1525		RU47	CP049452.1:2026178-2068202	30671	0		RU42	CP049452.1:2026178-2068202	30671	4		RU108_Shopsin	CP049452.1:2026178-2068202	30671	1270
LAC*	CP049452.1:2026178-2068202	30672	0		BS989_Shopsin	CP049452.1:2026178-2068202	30672	1526		RU47	CP049452.1:2026178-2068202	30672	0		RU42	CP049452.1:2026178-2068202	30672	4		RU108_Shopsin	CP049452.1:2026178-2068202	30672	1269
LAC*	CP049452.1:2026178-2068202	30673	0		BS989_Shopsin	CP049452.1:2026178-2068202	30673	1565		RU47	CP049452.1:2026178-2068202	30673	0		RU42	CP049452.1:2026178-2068202	30673	6		RU108_Shopsin	CP049452.1:2026178-2068202	30673	1286
LAC*	CP049452.1:2026178-2068202	30674	0		BS989_Shopsin	CP049452.1:2026178-2068202	30674	1568		RU47	CP049452.1:2026178-2068202	30674	0		RU42	CP049452.1:2026178-2068202	30674	6		RU108_Shopsin	CP049452.1:2026178-2068202	30674	1288
LAC*	CP049452.1:2026178-2068202	30675	0		BS989_Shopsin	CP049452.1:2026178-2068202	30675	1509		RU47	CP049452.1:2026178-2068202	30675	0		RU42	CP049452.1:2026178-2068202	30675	6		RU108_Shopsin	CP049452.1:2026178-2068202	30675	1261
LAC*	CP049452.1:2026178-2068202	30676	0		BS989_Shopsin	CP049452.1:2026178-2068202	30676	1507		RU47	CP049452.1:2026178-2068202	30676	0		RU42	CP049452.1:2026178-2068202	30676	6		RU108_Shopsin	CP049452.1:2026178-2068202	30676	1261
LAC*	CP049452.1:2026178-2068202	30677	0		BS989_Shopsin	CP049452.1:2026178-2068202	30677	1499		RU47	CP049452.1:2026178-2068202	30677	0		RU42	CP049452.1:2026178-2068202	30677	6		RU108_Shopsin	CP049452.1:2026178-2068202	30677	1256
LAC*	CP049452.1:2026178-2068202	30678	0		BS989_Shopsin	CP049452.1:2026178-2068202	30678	1496		RU47	CP049452.1:2026178-2068202	30678	0		RU42	CP049452.1:2026178-2068202	30678	6		RU108_Shopsin	CP049452.1:2026178-2068202	30678	1257
LAC*	CP049452.1:2026178-2068202	30679	0		BS989_Shopsin	CP049452.1:2026178-2068202	30679	1496		RU47	CP049452.1:2026178-2068202	30679	0		RU42	CP049452.1:2026178-2068202	30679	6		RU108_Shopsin	CP049452.1:2026178-2068202	30679	1251
LAC*	CP049452.1:2026178-2068202	30680	0		BS989_Shopsin	CP049452.1:2026178-2068202	30680	1513		RU47	CP049452.1:2026178-2068202	30680	0		RU42	CP049452.1:2026178-2068202	30680	6		RU108_Shopsin	CP049452.1:2026178-2068202	30680	1262
LAC*	CP049452.1:2026178-2068202	30681	0		BS989_Shopsin	CP049452.1:2026178-2068202	30681	1517		RU47	CP049452.1:2026178-2068202	30681	0		RU42	CP049452.1:2026178-2068202	30681	6		RU108_Shopsin	CP049452.1:2026178-2068202	30681	1266
LAC*	CP049452.1:2026178-2068202	30682	0		BS989_Shopsin	CP049452.1:2026178-2068202	30682	1473		RU47	CP049452.1:2026178-2068202	30682	0		RU42	CP049452.1:2026178-2068202	30682	6		RU108_Shopsin	CP049452.1:2026178-2068202	30682	1251
LAC*	CP049452.1:2026178-2068202	30683	0		BS989_Shopsin	CP049452.1:2026178-2068202	30683	1488		RU47	CP049452.1:2026178-2068202	30683	0		RU42	CP049452.1:2026178-2068202	30683	6		RU108_Shopsin	CP049452.1:2026178-2068202	30683	1263
LAC*	CP049452.1:2026178-2068202	30684	0		BS989_Shopsin	CP049452.1:2026178-2068202	30684	1508		RU47	CP049452.1:2026178-2068202	30684	0		RU42	CP049452.1:2026178-2068202	30684	7		RU108_Shopsin	CP049452.1:2026178-2068202	30684	1282
LAC*	CP049452.1:2026178-2068202	30685	0		BS989_Shopsin	CP049452.1:2026178-2068202	30685	1496		RU47	CP049452.1:2026178-2068202	30685	0		RU42	CP049452.1:2026178-2068202	30685	7		RU108_Shopsin	CP049452.1:2026178-2068202	30685	1266
LAC*	CP049452.1:2026178-2068202	30686	0		BS989_Shopsin	CP049452.1:2026178-2068202	30686	1496		RU47	CP049452.1:2026178-2068202	30686	0		RU42	CP049452.1:2026178-2068202	30686	7		RU108_Shopsin	CP049452.1:2026178-2068202	30686	1266
LAC*	CP049452.1:2026178-2068202	30687	0		BS989_Shopsin	CP049452.1:2026178-2068202	30687	1491		RU47	CP049452.1:2026178-2068202	30687	0		RU42	CP049452.1:2026178-2068202	30687	7		RU108_Shopsin	CP049452.1:2026178-2068202	30687	1260
LAC*	CP049452.1:2026178-2068202	30688	0		BS989_Shopsin	CP049452.1:2026178-2068202	30688	1387		RU47	CP049452.1:2026178-2068202	30688	0		RU42	CP049452.1:2026178-2068202	30688	7		RU108_Shopsin	CP049452.1:2026178-2068202	30688	1133
LAC*	CP049452.1:2026178-2068202	30689	0		BS989_Shopsin	CP049452.1:2026178-2068202	30689	1395		RU47	CP049452.1:2026178-2068202	30689	0		RU42	CP049452.1:2026178-2068202	30689	7		RU108_Shopsin	CP049452.1:2026178-2068202	30689	1141
LAC*	CP049452.1:2026178-2068202	30690	0		BS989_Shopsin	CP049452.1:2026178-2068202	30690	1391		RU47	CP049452.1:2026178-2068202	30690	0		RU42	CP049452.1:2026178-2068202	30690	7		RU108_Shopsin	CP049452.1:2026178-2068202	30690	1141
LAC*	CP049452.1:2026178-2068202	30691	0		BS989_Shopsin	CP049452.1:2026178-2068202	30691	1398		RU47	CP049452.1:2026178-2068202	30691	0		RU42	CP049452.1:2026178-2068202	30691	7		RU108_Shopsin	CP049452.1:2026178-2068202	30691	1154
LAC*	CP049452.1:2026178-2068202	30692	0		BS989_Shopsin	CP049452.1:2026178-2068202	30692	1393		RU47	CP049452.1:2026178-2068202	30692	0		RU42	CP049452.1:2026178-2068202	30692	7		RU108_Shopsin	CP049452.1:2026178-2068202	30692	1150
LAC*	CP049452.1:2026178-2068202	30693	0		BS989_Shopsin	CP049452.1:2026178-2068202	30693	1378		RU47	CP049452.1:2026178-2068202	30693	0		RU42	CP049452.1:2026178-2068202	30693	7		RU108_Shopsin	CP049452.1:2026178-2068202	30693	1136
LAC*	CP049452.1:2026178-2068202	30694	0		BS989_Shopsin	CP049452.1:2026178-2068202	30694	1384		RU47	CP049452.1:2026178-2068202	30694	0		RU42	CP049452.1:2026178-2068202	30694	7		RU108_Shopsin	CP049452.1:2026178-2068202	30694	1144
LAC*	CP049452.1:2026178-2068202	30695	0		BS989_Shopsin	CP049452.1:2026178-2068202	30695	1382		RU47	CP049452.1:2026178-2068202	30695	0		RU42	CP049452.1:2026178-2068202	30695	7		RU108_Shopsin	CP049452.1:2026178-2068202	30695	1144
LAC*	CP049452.1:2026178-2068202	30696	0		BS989_Shopsin	CP049452.1:2026178-2068202	30696	1387		RU47	CP049452.1:2026178-2068202	30696	0		RU42	CP049452.1:2026178-2068202	30696	7		RU108_Shopsin	CP049452.1:2026178-2068202	30696	1143
LAC*	CP049452.1:2026178-2068202	30697	0		BS989_Shopsin	CP049452.1:2026178-2068202	30697	1386		RU47	CP049452.1:2026178-2068202	30697	0		RU42	CP049452.1:2026178-2068202	30697	7		RU108_Shopsin	CP049452.1:2026178-2068202	30697	1141
LAC*	CP049452.1:2026178-2068202	30698	0		BS989_Shopsin	CP049452.1:2026178-2068202	30698	1384		RU47	CP049452.1:2026178-2068202	30698	0		RU42	CP049452.1:2026178-2068202	30698	7		RU108_Shopsin	CP049452.1:2026178-2068202	30698	1133
LAC*	CP049452.1:2026178-2068202	30699	0		BS989_Shopsin	CP049452.1:2026178-2068202	30699	1385		RU47	CP049452.1:2026178-2068202	30699	0		RU42	CP049452.1:2026178-2068202	30699	7		RU108_Shopsin	CP049452.1:2026178-2068202	30699	1136
LAC*	CP049452.1:2026178-2068202	30700	0		BS989_Shopsin	CP049452.1:2026178-2068202	30700	1373		RU47	CP049452.1:2026178-2068202	30700	0		RU42	CP049452.1:2026178-2068202	30700	7		RU108_Shopsin	CP049452.1:2026178-2068202	30700	1125
LAC*	CP049452.1:2026178-2068202	30701	0		BS989_Shopsin	CP049452.1:2026178-2068202	30701	1373		RU47	CP049452.1:2026178-2068202	30701	0		RU42	CP049452.1:2026178-2068202	30701	7		RU108_Shopsin	CP049452.1:2026178-2068202	30701	1128
LAC*	CP049452.1:2026178-2068202	30702	0		BS989_Shopsin	CP049452.1:2026178-2068202	30702	1374		RU47	CP049452.1:2026178-2068202	30702	0		RU42	CP049452.1:2026178-2068202	30702	7		RU108_Shopsin	CP049452.1:2026178-2068202	30702	1126
LAC*	CP049452.1:2026178-2068202	30703	0		BS989_Shopsin	CP049452.1:2026178-2068202	30703	1312		RU47	CP049452.1:2026178-2068202	30703	0		RU42	CP049452.1:2026178-2068202	30703	7		RU108_Shopsin	CP049452.1:2026178-2068202	30703	1056
LAC*	CP049452.1:2026178-2068202	30704	0		BS989_Shopsin	CP049452.1:2026178-2068202	30704	1336		RU47	CP049452.1:2026178-2068202	30704	0		RU42	CP049452.1:2026178-2068202	30704	7		RU108_Shopsin	CP049452.1:2026178-2068202	30704	1080
LAC*	CP049452.1:2026178-2068202	30705	0		BS989_Shopsin	CP049452.1:2026178-2068202	30705	1347		RU47	CP049452.1:2026178-2068202	30705	0		RU42	CP049452.1:2026178-2068202	30705	7		RU108_Shopsin	CP049452.1:2026178-2068202	30705	1088
LAC*	CP049452.1:2026178-2068202	30706	0		BS989_Shopsin	CP049452.1:2026178-2068202	30706	1344		RU47	CP049452.1:2026178-2068202	30706	0		RU42	CP049452.1:2026178-2068202	30706	7		RU108_Shopsin	CP049452.1:2026178-2068202	30706	1088
LAC*	CP049452.1:2026178-2068202	30707	0		BS989_Shopsin	CP049452.1:2026178-2068202	30707	1345		RU47	CP049452.1:2026178-2068202	30707	0		RU42	CP049452.1:2026178-2068202	30707	7		RU108_Shopsin	CP049452.1:2026178-2068202	30707	1088
LAC*	CP049452.1:2026178-2068202	30708	0		BS989_Shopsin	CP049452.1:2026178-2068202	30708	1344		RU47	CP049452.1:2026178-2068202	30708	0		RU42	CP049452.1:2026178-2068202	30708	7		RU108_Shopsin	CP049452.1:2026178-2068202	30708	1088
LAC*	CP049452.1:2026178-2068202	30709	0		BS989_Shopsin	CP049452.1:2026178-2068202	30709	1352		RU47	CP049452.1:2026178-2068202	30709	0		RU42	CP049452.1:2026178-2068202	30709	7		RU108_Shopsin	CP049452.1:2026178-2068202	30709	1095
LAC*	CP049452.1:2026178-2068202	30710	0		BS989_Shopsin	CP049452.1:2026178-2068202	30710	1357		RU47	CP049452.1:2026178-2068202	30710	0		RU42	CP049452.1:2026178-2068202	30710	7		RU108_Shopsin	CP049452.1:2026178-2068202	30710	1094
LAC*	CP049452.1:2026178-2068202	30711	0		BS989_Shopsin	CP049452.1:2026178-2068202	30711	1375		RU47	CP049452.1:2026178-2068202	30711	0		RU42	CP049452.1:2026178-2068202	30711	7		RU108_Shopsin	CP049452.1:2026178-2068202	30711	1099
LAC*	CP049452.1:2026178-2068202	30712	0		BS989_Shopsin	CP049452.1:2026178-2068202	30712	1417		RU47	CP049452.1:2026178-2068202	30712	0		RU42	CP049452.1:2026178-2068202	30712	7		RU108_Shopsin	CP049452.1:2026178-2068202	30712	1136
LAC*	CP049452.1:2026178-2068202	30713	0		BS989_Shopsin	CP049452.1:2026178-2068202	30713	1385		RU47	CP049452.1:2026178-2068202	30713	0		RU42	CP049452.1:2026178-2068202	30713	6		RU108_Shopsin	CP049452.1:2026178-2068202	30713	1103
LAC*	CP049452.1:2026178-2068202	30714	0		BS989_Shopsin	CP049452.1:2026178-2068202	30714	1368		RU47	CP049452.1:2026178-2068202	30714	0		RU42	CP049452.1:2026178-2068202	30714	6		RU108_Shopsin	CP049452.1:2026178-2068202	30714	1097
LAC*	CP049452.1:2026178-2068202	30715	0		BS989_Shopsin	CP049452.1:2026178-2068202	30715	1363		RU47	CP049452.1:2026178-2068202	30715	0		RU42	CP049452.1:2026178-2068202	30715	6		RU108_Shopsin	CP049452.1:2026178-2068202	30715	1087
LAC*	CP049452.1:2026178-2068202	30716	0		BS989_Shopsin	CP049452.1:2026178-2068202	30716	1364		RU47	CP049452.1:2026178-2068202	30716	0		RU42	CP049452.1:2026178-2068202	30716	6		RU108_Shopsin	CP049452.1:2026178-2068202	30716	1088
LAC*	CP049452.1:2026178-2068202	30717	0		BS989_Shopsin	CP049452.1:2026178-2068202	30717	1414		RU47	CP049452.1:2026178-2068202	30717	0		RU42	CP049452.1:2026178-2068202	30717	6		RU108_Shopsin	CP049452.1:2026178-2068202	30717	1120
LAC*	CP049452.1:2026178-2068202	30718	0		BS989_Shopsin	CP049452.1:2026178-2068202	30718	1414		RU47	CP049452.1:2026178-2068202	30718	0		RU42	CP049452.1:2026178-2068202	30718	6		RU108_Shopsin	CP049452.1:2026178-2068202	30718	1122
LAC*	CP049452.1:2026178-2068202	30719	0		BS989_Shopsin	CP049452.1:2026178-2068202	30719	1413		RU47	CP049452.1:2026178-2068202	30719	0		RU42	CP049452.1:2026178-2068202	30719	6		RU108_Shopsin	CP049452.1:2026178-2068202	30719	1119
LAC*	CP049452.1:2026178-2068202	30720	0		BS989_Shopsin	CP049452.1:2026178-2068202	30720	1422		RU47	CP049452.1:2026178-2068202	30720	0		RU42	CP049452.1:2026178-2068202	30720	6		RU108_Shopsin	CP049452.1:2026178-2068202	30720	1118
LAC*	CP049452.1:2026178-2068202	30721	0		BS989_Shopsin	CP049452.1:2026178-2068202	30721	1377		RU47	CP049452.1:2026178-2068202	30721	0		RU42	CP049452.1:2026178-2068202	30721	6		RU108_Shopsin	CP049452.1:2026178-2068202	30721	1093
LAC*	CP049452.1:2026178-2068202	30722	0		BS989_Shopsin	CP049452.1:2026178-2068202	30722	1396		RU47	CP049452.1:2026178-2068202	30722	0		RU42	CP049452.1:2026178-2068202	30722	6		RU108_Shopsin	CP049452.1:2026178-2068202	30722	1121
LAC*	CP049452.1:2026178-2068202	30723	0		BS989_Shopsin	CP049452.1:2026178-2068202	30723	1391		RU47	CP049452.1:2026178-2068202	30723	0		RU42	CP049452.1:2026178-2068202	30723	6		RU108_Shopsin	CP049452.1:2026178-2068202	30723	1118
LAC*	CP049452.1:2026178-2068202	30724	0		BS989_Shopsin	CP049452.1:2026178-2068202	30724	1387		RU47	CP049452.1:2026178-2068202	30724	0		RU42	CP049452.1:2026178-2068202	30724	6		RU108_Shopsin	CP049452.1:2026178-2068202	30724	1110
LAC*	CP049452.1:2026178-2068202	30725	0		BS989_Shopsin	CP049452.1:2026178-2068202	30725	1386		RU47	CP049452.1:2026178-2068202	30725	0		RU42	CP049452.1:2026178-2068202	30725	6		RU108_Shopsin	CP049452.1:2026178-2068202	30725	1105
LAC*	CP049452.1:2026178-2068202	30726	0		BS989_Shopsin	CP049452.1:2026178-2068202	30726	1370		RU47	CP049452.1:2026178-2068202	30726	0		RU42	CP049452.1:2026178-2068202	30726	5		RU108_Shopsin	CP049452.1:2026178-2068202	30726	1087
LAC*	CP049452.1:2026178-2068202	30727	0		BS989_Shopsin	CP049452.1:2026178-2068202	30727	1399		RU47	CP049452.1:2026178-2068202	30727	0		RU42	CP049452.1:2026178-2068202	30727	5		RU108_Shopsin	CP049452.1:2026178-2068202	30727	1095
LAC*	CP049452.1:2026178-2068202	30728	0		BS989_Shopsin	CP049452.1:2026178-2068202	30728	1406		RU47	CP049452.1:2026178-2068202	30728	0		RU42	CP049452.1:2026178-2068202	30728	5		RU108_Shopsin	CP049452.1:2026178-2068202	30728	1087
LAC*	CP049452.1:2026178-2068202	30729	0		BS989_Shopsin	CP049452.1:2026178-2068202	30729	1400		RU47	CP049452.1:2026178-2068202	30729	0		RU42	CP049452.1:2026178-2068202	30729	5		RU108_Shopsin	CP049452.1:2026178-2068202	30729	1079
LAC*	CP049452.1:2026178-2068202	30730	0		BS989_Shopsin	CP049452.1:2026178-2068202	30730	1397		RU47	CP049452.1:2026178-2068202	30730	0		RU42	CP049452.1:2026178-2068202	30730	5		RU108_Shopsin	CP049452.1:2026178-2068202	30730	1076
LAC*	CP049452.1:2026178-2068202	30731	0		BS989_Shopsin	CP049452.1:2026178-2068202	30731	1380		RU47	CP049452.1:2026178-2068202	30731	0		RU42	CP049452.1:2026178-2068202	30731	5		RU108_Shopsin	CP049452.1:2026178-2068202	30731	1067
LAC*	CP049452.1:2026178-2068202	30732	0		BS989_Shopsin	CP049452.1:2026178-2068202	30732	1387		RU47	CP049452.1:2026178-2068202	30732	0		RU42	CP049452.1:2026178-2068202	30732	5		RU108_Shopsin	CP049452.1:2026178-2068202	30732	1072
LAC*	CP049452.1:2026178-2068202	30733	0		BS989_Shopsin	CP049452.1:2026178-2068202	30733	1387		RU47	CP049452.1:2026178-2068202	30733	0		RU42	CP049452.1:2026178-2068202	30733	5		RU108_Shopsin	CP049452.1:2026178-2068202	30733	1071
LAC*	CP049452.1:2026178-2068202	30734	0		BS989_Shopsin	CP049452.1:2026178-2068202	30734	1388		RU47	CP049452.1:2026178-2068202	30734	0		RU42	CP049452.1:2026178-2068202	30734	5		RU108_Shopsin	CP049452.1:2026178-2068202	30734	1070
LAC*	CP049452.1:2026178-2068202	30735	0		BS989_Shopsin	CP049452.1:2026178-2068202	30735	1386		RU47	CP049452.1:2026178-2068202	30735	0		RU42	CP049452.1:2026178-2068202	30735	5		RU108_Shopsin	CP049452.1:2026178-2068202	30735	1068
LAC*	CP049452.1:2026178-2068202	30736	0		BS989_Shopsin	CP049452.1:2026178-2068202	30736	1358		RU47	CP049452.1:2026178-2068202	30736	0		RU42	CP049452.1:2026178-2068202	30736	5		RU108_Shopsin	CP049452.1:2026178-2068202	30736	1049
LAC*	CP049452.1:2026178-2068202	30737	0		BS989_Shopsin	CP049452.1:2026178-2068202	30737	1319		RU47	CP049452.1:2026178-2068202	30737	0		RU42	CP049452.1:2026178-2068202	30737	5		RU108_Shopsin	CP049452.1:2026178-2068202	30737	1024
LAC*	CP049452.1:2026178-2068202	30738	0		BS989_Shopsin	CP049452.1:2026178-2068202	30738	1342		RU47	CP049452.1:2026178-2068202	30738	0		RU42	CP049452.1:2026178-2068202	30738	5		RU108_Shopsin	CP049452.1:2026178-2068202	30738	1047
LAC*	CP049452.1:2026178-2068202	30739	0		BS989_Shopsin	CP049452.1:2026178-2068202	30739	1340		RU47	CP049452.1:2026178-2068202	30739	0		RU42	CP049452.1:2026178-2068202	30739	5		RU108_Shopsin	CP049452.1:2026178-2068202	30739	1043
LAC*	CP049452.1:2026178-2068202	30740	0		BS989_Shopsin	CP049452.1:2026178-2068202	30740	1339		RU47	CP049452.1:2026178-2068202	30740	0		RU42	CP049452.1:2026178-2068202	30740	5		RU108_Shopsin	CP049452.1:2026178-2068202	30740	1044
LAC*	CP049452.1:2026178-2068202	30741	0		BS989_Shopsin	CP049452.1:2026178-2068202	30741	1341		RU47	CP049452.1:2026178-2068202	30741	0		RU42	CP049452.1:2026178-2068202	30741	5		RU108_Shopsin	CP049452.1:2026178-2068202	30741	1043
LAC*	CP049452.1:2026178-2068202	30742	0		BS989_Shopsin	CP049452.1:2026178-2068202	30742	1364		RU47	CP049452.1:2026178-2068202	30742	0		RU42	CP049452.1:2026178-2068202	30742	5		RU108_Shopsin	CP049452.1:2026178-2068202	30742	1062
LAC*	CP049452.1:2026178-2068202	30743	0		BS989_Shopsin	CP049452.1:2026178-2068202	30743	1371		RU47	CP049452.1:2026178-2068202	30743	0		RU42	CP049452.1:2026178-2068202	30743	5		RU108_Shopsin	CP049452.1:2026178-2068202	30743	1072
LAC*	CP049452.1:2026178-2068202	30744	0		BS989_Shopsin	CP049452.1:2026178-2068202	30744	1427		RU47	CP049452.1:2026178-2068202	30744	0		RU42	CP049452.1:2026178-2068202	30744	6		RU108_Shopsin	CP049452.1:2026178-2068202	30744	1119
LAC*	CP049452.1:2026178-2068202	30745	0		BS989_Shopsin	CP049452.1:2026178-2068202	30745	1421		RU47	CP049452.1:2026178-2068202	30745	0		RU42	CP049452.1:2026178-2068202	30745	6		RU108_Shopsin	CP049452.1:2026178-2068202	30745	1110
LAC*	CP049452.1:2026178-2068202	30746	0		BS989_Shopsin	CP049452.1:2026178-2068202	30746	1421		RU47	CP049452.1:2026178-2068202	30746	0		RU42	CP049452.1:2026178-2068202	30746	6		RU108_Shopsin	CP049452.1:2026178-2068202	30746	1110
LAC*	CP049452.1:2026178-2068202	30747	0		BS989_Shopsin	CP049452.1:2026178-2068202	30747	1427		RU47	CP049452.1:2026178-2068202	30747	0		RU42	CP049452.1:2026178-2068202	30747	6		RU108_Shopsin	CP049452.1:2026178-2068202	30747	1116
LAC*	CP049452.1:2026178-2068202	30748	0		BS989_Shopsin	CP049452.1:2026178-2068202	30748	1434		RU47	CP049452.1:2026178-2068202	30748	0		RU42	CP049452.1:2026178-2068202	30748	6		RU108_Shopsin	CP049452.1:2026178-2068202	30748	1120
LAC*	CP049452.1:2026178-2068202	30749	0		BS989_Shopsin	CP049452.1:2026178-2068202	30749	1437		RU47	CP049452.1:2026178-2068202	30749	0		RU42	CP049452.1:2026178-2068202	30749	6		RU108_Shopsin	CP049452.1:2026178-2068202	30749	1123
LAC*	CP049452.1:2026178-2068202	30750	0		BS989_Shopsin	CP049452.1:2026178-2068202	30750	1426		RU47	CP049452.1:2026178-2068202	30750	0		RU42	CP049452.1:2026178-2068202	30750	6		RU108_Shopsin	CP049452.1:2026178-2068202	30750	1119
LAC*	CP049452.1:2026178-2068202	30751	0		BS989_Shopsin	CP049452.1:2026178-2068202	30751	1398		RU47	CP049452.1:2026178-2068202	30751	0		RU42	CP049452.1:2026178-2068202	30751	6		RU108_Shopsin	CP049452.1:2026178-2068202	30751	1105
LAC*	CP049452.1:2026178-2068202	30752	0		BS989_Shopsin	CP049452.1:2026178-2068202	30752	1218		RU47	CP049452.1:2026178-2068202	30752	0		RU42	CP049452.1:2026178-2068202	30752	6		RU108_Shopsin	CP049452.1:2026178-2068202	30752	929
LAC*	CP049452.1:2026178-2068202	30753	0		BS989_Shopsin	CP049452.1:2026178-2068202	30753	1223		RU47	CP049452.1:2026178-2068202	30753	0		RU42	CP049452.1:2026178-2068202	30753	6		RU108_Shopsin	CP049452.1:2026178-2068202	30753	930
LAC*	CP049452.1:2026178-2068202	30754	0		BS989_Shopsin	CP049452.1:2026178-2068202	30754	1231		RU47	CP049452.1:2026178-2068202	30754	0		RU42	CP049452.1:2026178-2068202	30754	6		RU108_Shopsin	CP049452.1:2026178-2068202	30754	944
LAC*	CP049452.1:2026178-2068202	30755	0		BS989_Shopsin	CP049452.1:2026178-2068202	30755	1214		RU47	CP049452.1:2026178-2068202	30755	0		RU42	CP049452.1:2026178-2068202	30755	5		RU108_Shopsin	CP049452.1:2026178-2068202	30755	930
LAC*	CP049452.1:2026178-2068202	30756	0		BS989_Shopsin	CP049452.1:2026178-2068202	30756	1221		RU47	CP049452.1:2026178-2068202	30756	0		RU42	CP049452.1:2026178-2068202	30756	5		RU108_Shopsin	CP049452.1:2026178-2068202	30756	945
LAC*	CP049452.1:2026178-2068202	30757	0		BS989_Shopsin	CP049452.1:2026178-2068202	30757	1206		RU47	CP049452.1:2026178-2068202	30757	0		RU42	CP049452.1:2026178-2068202	30757	5		RU108_Shopsin	CP049452.1:2026178-2068202	30757	932
LAC*	CP049452.1:2026178-2068202	30758	0		BS989_Shopsin	CP049452.1:2026178-2068202	30758	1204		RU47	CP049452.1:2026178-2068202	30758	0		RU42	CP049452.1:2026178-2068202	30758	5		RU108_Shopsin	CP049452.1:2026178-2068202	30758	929
LAC*	CP049452.1:2026178-2068202	30759	0		BS989_Shopsin	CP049452.1:2026178-2068202	30759	1202		RU47	CP049452.1:2026178-2068202	30759	0		RU42	CP049452.1:2026178-2068202	30759	5		RU108_Shopsin	CP049452.1:2026178-2068202	30759	924
LAC*	CP049452.1:2026178-2068202	30760	0		BS989_Shopsin	CP049452.1:2026178-2068202	30760	1206		RU47	CP049452.1:2026178-2068202	30760	0		RU42	CP049452.1:2026178-2068202	30760	5		RU108_Shopsin	CP049452.1:2026178-2068202	30760	925
LAC*	CP049452.1:2026178-2068202	30761	0		BS989_Shopsin	CP049452.1:2026178-2068202	30761	1246		RU47	CP049452.1:2026178-2068202	30761	0		RU42	CP049452.1:2026178-2068202	30761	5		RU108_Shopsin	CP049452.1:2026178-2068202	30761	960
LAC*	CP049452.1:2026178-2068202	30762	0		BS989_Shopsin	CP049452.1:2026178-2068202	30762	1248		RU47	CP049452.1:2026178-2068202	30762	0		RU42	CP049452.1:2026178-2068202	30762	5		RU108_Shopsin	CP049452.1:2026178-2068202	30762	962
LAC*	CP049452.1:2026178-2068202	30763	0		BS989_Shopsin	CP049452.1:2026178-2068202	30763	1254		RU47	CP049452.1:2026178-2068202	30763	0		RU42	CP049452.1:2026178-2068202	30763	5		RU108_Shopsin	CP049452.1:2026178-2068202	30763	968
LAC*	CP049452.1:2026178-2068202	30764	0		BS989_Shopsin	CP049452.1:2026178-2068202	30764	1258		RU47	CP049452.1:2026178-2068202	30764	0		RU42	CP049452.1:2026178-2068202	30764	5		RU108_Shopsin	CP049452.1:2026178-2068202	30764	979
LAC*	CP049452.1:2026178-2068202	30765	0		BS989_Shopsin	CP049452.1:2026178-2068202	30765	1262		RU47	CP049452.1:2026178-2068202	30765	0		RU42	CP049452.1:2026178-2068202	30765	5		RU108_Shopsin	CP049452.1:2026178-2068202	30765	982
LAC*	CP049452.1:2026178-2068202	30766	0		BS989_Shopsin	CP049452.1:2026178-2068202	30766	1274		RU47	CP049452.1:2026178-2068202	30766	0		RU42	CP049452.1:2026178-2068202	30766	5		RU108_Shopsin	CP049452.1:2026178-2068202	30766	983
LAC*	CP049452.1:2026178-2068202	30767	0		BS989_Shopsin	CP049452.1:2026178-2068202	30767	1281		RU47	CP049452.1:2026178-2068202	30767	0		RU42	CP049452.1:2026178-2068202	30767	5		RU108_Shopsin	CP049452.1:2026178-2068202	30767	985
LAC*	CP049452.1:2026178-2068202	30768	0		BS989_Shopsin	CP049452.1:2026178-2068202	30768	1276		RU47	CP049452.1:2026178-2068202	30768	0		RU42	CP049452.1:2026178-2068202	30768	5		RU108_Shopsin	CP049452.1:2026178-2068202	30768	984
LAC*	CP049452.1:2026178-2068202	30769	0		BS989_Shopsin	CP049452.1:2026178-2068202	30769	1267		RU47	CP049452.1:2026178-2068202	30769	0		RU42	CP049452.1:2026178-2068202	30769	5		RU108_Shopsin	CP049452.1:2026178-2068202	30769	971
LAC*	CP049452.1:2026178-2068202	30770	0		BS989_Shopsin	CP049452.1:2026178-2068202	30770	1267		RU47	CP049452.1:2026178-2068202	30770	0		RU42	CP049452.1:2026178-2068202	30770	5		RU108_Shopsin	CP049452.1:2026178-2068202	30770	972
LAC*	CP049452.1:2026178-2068202	30771	0		BS989_Shopsin	CP049452.1:2026178-2068202	30771	1277		RU47	CP049452.1:2026178-2068202	30771	0		RU42	CP049452.1:2026178-2068202	30771	5		RU108_Shopsin	CP049452.1:2026178-2068202	30771	980
LAC*	CP049452.1:2026178-2068202	30772	0		BS989_Shopsin	CP049452.1:2026178-2068202	30772	1286		RU47	CP049452.1:2026178-2068202	30772	0		RU42	CP049452.1:2026178-2068202	30772	5		RU108_Shopsin	CP049452.1:2026178-2068202	30772	980
LAC*	CP049452.1:2026178-2068202	30773	0		BS989_Shopsin	CP049452.1:2026178-2068202	30773	1304		RU47	CP049452.1:2026178-2068202	30773	0		RU42	CP049452.1:2026178-2068202	30773	5		RU108_Shopsin	CP049452.1:2026178-2068202	30773	984
LAC*	CP049452.1:2026178-2068202	30774	0		BS989_Shopsin	CP049452.1:2026178-2068202	30774	1294		RU47	CP049452.1:2026178-2068202	30774	0		RU42	CP049452.1:2026178-2068202	30774	5		RU108_Shopsin	CP049452.1:2026178-2068202	30774	979
LAC*	CP049452.1:2026178-2068202	30775	0		BS989_Shopsin	CP049452.1:2026178-2068202	30775	1294		RU47	CP049452.1:2026178-2068202	30775	0		RU42	CP049452.1:2026178-2068202	30775	5		RU108_Shopsin	CP049452.1:2026178-2068202	30775	980
LAC*	CP049452.1:2026178-2068202	30776	0		BS989_Shopsin	CP049452.1:2026178-2068202	30776	1277		RU47	CP049452.1:2026178-2068202	30776	0		RU42	CP049452.1:2026178-2068202	30776	5		RU108_Shopsin	CP049452.1:2026178-2068202	30776	965
LAC*	CP049452.1:2026178-2068202	30777	0		BS989_Shopsin	CP049452.1:2026178-2068202	30777	1278		RU47	CP049452.1:2026178-2068202	30777	0		RU42	CP049452.1:2026178-2068202	30777	5		RU108_Shopsin	CP049452.1:2026178-2068202	30777	965
LAC*	CP049452.1:2026178-2068202	30778	0		BS989_Shopsin	CP049452.1:2026178-2068202	30778	1281		RU47	CP049452.1:2026178-2068202	30778	0		RU42	CP049452.1:2026178-2068202	30778	5		RU108_Shopsin	CP049452.1:2026178-2068202	30778	965
LAC*	CP049452.1:2026178-2068202	30779	0		BS989_Shopsin	CP049452.1:2026178-2068202	30779	1268		RU47	CP049452.1:2026178-2068202	30779	0		RU42	CP049452.1:2026178-2068202	30779	5		RU108_Shopsin	CP049452.1:2026178-2068202	30779	955
LAC*	CP049452.1:2026178-2068202	30780	0		BS989_Shopsin	CP049452.1:2026178-2068202	30780	1268		RU47	CP049452.1:2026178-2068202	30780	0		RU42	CP049452.1:2026178-2068202	30780	5		RU108_Shopsin	CP049452.1:2026178-2068202	30780	954
LAC*	CP049452.1:2026178-2068202	30781	0		BS989_Shopsin	CP049452.1:2026178-2068202	30781	1320		RU47	CP049452.1:2026178-2068202	30781	0		RU42	CP049452.1:2026178-2068202	30781	4		RU108_Shopsin	CP049452.1:2026178-2068202	30781	1004
LAC*	CP049452.1:2026178-2068202	30782	0		BS989_Shopsin	CP049452.1:2026178-2068202	30782	1323		RU47	CP049452.1:2026178-2068202	30782	0		RU42	CP049452.1:2026178-2068202	30782	4		RU108_Shopsin	CP049452.1:2026178-2068202	30782	1014
LAC*	CP049452.1:2026178-2068202	30783	0		BS989_Shopsin	CP049452.1:2026178-2068202	30783	1390		RU47	CP049452.1:2026178-2068202	30783	0		RU42	CP049452.1:2026178-2068202	30783	5		RU108_Shopsin	CP049452.1:2026178-2068202	30783	1076
LAC*	CP049452.1:2026178-2068202	30784	0		BS989_Shopsin	CP049452.1:2026178-2068202	30784	1424		RU47	CP049452.1:2026178-2068202	30784	0		RU42	CP049452.1:2026178-2068202	30784	5		RU108_Shopsin	CP049452.1:2026178-2068202	30784	1080
LAC*	CP049452.1:2026178-2068202	30785	0		BS989_Shopsin	CP049452.1:2026178-2068202	30785	1424		RU47	CP049452.1:2026178-2068202	30785	0		RU42	CP049452.1:2026178-2068202	30785	5		RU108_Shopsin	CP049452.1:2026178-2068202	30785	1077
LAC*	CP049452.1:2026178-2068202	30786	0		BS989_Shopsin	CP049452.1:2026178-2068202	30786	1428		RU47	CP049452.1:2026178-2068202	30786	0		RU42	CP049452.1:2026178-2068202	30786	5		RU108_Shopsin	CP049452.1:2026178-2068202	30786	1076
LAC*	CP049452.1:2026178-2068202	30787	0		BS989_Shopsin	CP049452.1:2026178-2068202	30787	1440		RU47	CP049452.1:2026178-2068202	30787	0		RU42	CP049452.1:2026178-2068202	30787	5		RU108_Shopsin	CP049452.1:2026178-2068202	30787	1087
LAC*	CP049452.1:2026178-2068202	30788	0		BS989_Shopsin	CP049452.1:2026178-2068202	30788	1464		RU47	CP049452.1:2026178-2068202	30788	0		RU42	CP049452.1:2026178-2068202	30788	5		RU108_Shopsin	CP049452.1:2026178-2068202	30788	1100
LAC*	CP049452.1:2026178-2068202	30789	0		BS989_Shopsin	CP049452.1:2026178-2068202	30789	1465		RU47	CP049452.1:2026178-2068202	30789	0		RU42	CP049452.1:2026178-2068202	30789	5		RU108_Shopsin	CP049452.1:2026178-2068202	30789	1104
LAC*	CP049452.1:2026178-2068202	30790	0		BS989_Shopsin	CP049452.1:2026178-2068202	30790	1377		RU47	CP049452.1:2026178-2068202	30790	0		RU42	CP049452.1:2026178-2068202	30790	5		RU108_Shopsin	CP049452.1:2026178-2068202	30790	1059
LAC*	CP049452.1:2026178-2068202	30791	0		BS989_Shopsin	CP049452.1:2026178-2068202	30791	1377		RU47	CP049452.1:2026178-2068202	30791	0		RU42	CP049452.1:2026178-2068202	30791	5		RU108_Shopsin	CP049452.1:2026178-2068202	30791	1058
LAC*	CP049452.1:2026178-2068202	30792	0		BS989_Shopsin	CP049452.1:2026178-2068202	30792	1281		RU47	CP049452.1:2026178-2068202	30792	0		RU42	CP049452.1:2026178-2068202	30792	4		RU108_Shopsin	CP049452.1:2026178-2068202	30792	1014
LAC*	CP049452.1:2026178-2068202	30793	0		BS989_Shopsin	CP049452.1:2026178-2068202	30793	1303		RU47	CP049452.1:2026178-2068202	30793	0		RU42	CP049452.1:2026178-2068202	30793	4		RU108_Shopsin	CP049452.1:2026178-2068202	30793	1020
LAC*	CP049452.1:2026178-2068202	30794	0		BS989_Shopsin	CP049452.1:2026178-2068202	30794	1306		RU47	CP049452.1:2026178-2068202	30794	0		RU42	CP049452.1:2026178-2068202	30794	4		RU108_Shopsin	CP049452.1:2026178-2068202	30794	1021
LAC*	CP049452.1:2026178-2068202	30795	0		BS989_Shopsin	CP049452.1:2026178-2068202	30795	1305		RU47	CP049452.1:2026178-2068202	30795	0		RU42	CP049452.1:2026178-2068202	30795	4		RU108_Shopsin	CP049452.1:2026178-2068202	30795	1018
LAC*	CP049452.1:2026178-2068202	30796	0		BS989_Shopsin	CP049452.1:2026178-2068202	30796	1299		RU47	CP049452.1:2026178-2068202	30796	0		RU42	CP049452.1:2026178-2068202	30796	4		RU108_Shopsin	CP049452.1:2026178-2068202	30796	1017
LAC*	CP049452.1:2026178-2068202	30797	0		BS989_Shopsin	CP049452.1:2026178-2068202	30797	1272		RU47	CP049452.1:2026178-2068202	30797	0		RU42	CP049452.1:2026178-2068202	30797	4		RU108_Shopsin	CP049452.1:2026178-2068202	30797	994
LAC*	CP049452.1:2026178-2068202	30798	0		BS989_Shopsin	CP049452.1:2026178-2068202	30798	1269		RU47	CP049452.1:2026178-2068202	30798	0		RU42	CP049452.1:2026178-2068202	30798	4		RU108_Shopsin	CP049452.1:2026178-2068202	30798	992
LAC*	CP049452.1:2026178-2068202	30799	0		BS989_Shopsin	CP049452.1:2026178-2068202	30799	1304		RU47	CP049452.1:2026178-2068202	30799	0		RU42	CP049452.1:2026178-2068202	30799	4		RU108_Shopsin	CP049452.1:2026178-2068202	30799	992
LAC*	CP049452.1:2026178-2068202	30800	0		BS989_Shopsin	CP049452.1:2026178-2068202	30800	1372		RU47	CP049452.1:2026178-2068202	30800	1		RU42	CP049452.1:2026178-2068202	30800	4		RU108_Shopsin	CP049452.1:2026178-2068202	30800	1031
LAC*	CP049452.1:2026178-2068202	30801	0		BS989_Shopsin	CP049452.1:2026178-2068202	30801	1376		RU47	CP049452.1:2026178-2068202	30801	1		RU42	CP049452.1:2026178-2068202	30801	4		RU108_Shopsin	CP049452.1:2026178-2068202	30801	1055
LAC*	CP049452.1:2026178-2068202	30802	0		BS989_Shopsin	CP049452.1:2026178-2068202	30802	1361		RU47	CP049452.1:2026178-2068202	30802	1		RU42	CP049452.1:2026178-2068202	30802	4		RU108_Shopsin	CP049452.1:2026178-2068202	30802	1034
LAC*	CP049452.1:2026178-2068202	30803	0		BS989_Shopsin	CP049452.1:2026178-2068202	30803	1358		RU47	CP049452.1:2026178-2068202	30803	1		RU42	CP049452.1:2026178-2068202	30803	4		RU108_Shopsin	CP049452.1:2026178-2068202	30803	1031
LAC*	CP049452.1:2026178-2068202	30804	0		BS989_Shopsin	CP049452.1:2026178-2068202	30804	1355		RU47	CP049452.1:2026178-2068202	30804	2		RU42	CP049452.1:2026178-2068202	30804	4		RU108_Shopsin	CP049452.1:2026178-2068202	30804	1026
LAC*	CP049452.1:2026178-2068202	30805	0		BS989_Shopsin	CP049452.1:2026178-2068202	30805	1350		RU47	CP049452.1:2026178-2068202	30805	2		RU42	CP049452.1:2026178-2068202	30805	4		RU108_Shopsin	CP049452.1:2026178-2068202	30805	1023
LAC*	CP049452.1:2026178-2068202	30806	0		BS989_Shopsin	CP049452.1:2026178-2068202	30806	1350		RU47	CP049452.1:2026178-2068202	30806	2		RU42	CP049452.1:2026178-2068202	30806	4		RU108_Shopsin	CP049452.1:2026178-2068202	30806	1023
LAC*	CP049452.1:2026178-2068202	30807	0		BS989_Shopsin	CP049452.1:2026178-2068202	30807	1335		RU47	CP049452.1:2026178-2068202	30807	2		RU42	CP049452.1:2026178-2068202	30807	4		RU108_Shopsin	CP049452.1:2026178-2068202	30807	1020
LAC*	CP049452.1:2026178-2068202	30808	0		BS989_Shopsin	CP049452.1:2026178-2068202	30808	1333		RU47	CP049452.1:2026178-2068202	30808	2		RU42	CP049452.1:2026178-2068202	30808	4		RU108_Shopsin	CP049452.1:2026178-2068202	30808	1016
LAC*	CP049452.1:2026178-2068202	30809	0		BS989_Shopsin	CP049452.1:2026178-2068202	30809	1233		RU47	CP049452.1:2026178-2068202	30809	2		RU42	CP049452.1:2026178-2068202	30809	4		RU108_Shopsin	CP049452.1:2026178-2068202	30809	956
LAC*	CP049452.1:2026178-2068202	30810	0		BS989_Shopsin	CP049452.1:2026178-2068202	30810	1251		RU47	CP049452.1:2026178-2068202	30810	2		RU42	CP049452.1:2026178-2068202	30810	4		RU108_Shopsin	CP049452.1:2026178-2068202	30810	957
LAC*	CP049452.1:2026178-2068202	30811	0		BS989_Shopsin	CP049452.1:2026178-2068202	30811	1248		RU47	CP049452.1:2026178-2068202	30811	2		RU42	CP049452.1:2026178-2068202	30811	3		RU108_Shopsin	CP049452.1:2026178-2068202	30811	955
LAC*	CP049452.1:2026178-2068202	30812	0		BS989_Shopsin	CP049452.1:2026178-2068202	30812	1248		RU47	CP049452.1:2026178-2068202	30812	2		RU42	CP049452.1:2026178-2068202	30812	3		RU108_Shopsin	CP049452.1:2026178-2068202	30812	958
LAC*	CP049452.1:2026178-2068202	30813	0		BS989_Shopsin	CP049452.1:2026178-2068202	30813	1248		RU47	CP049452.1:2026178-2068202	30813	2		RU42	CP049452.1:2026178-2068202	30813	3		RU108_Shopsin	CP049452.1:2026178-2068202	30813	963
LAC*	CP049452.1:2026178-2068202	30814	0		BS989_Shopsin	CP049452.1:2026178-2068202	30814	1248		RU47	CP049452.1:2026178-2068202	30814	2		RU42	CP049452.1:2026178-2068202	30814	3		RU108_Shopsin	CP049452.1:2026178-2068202	30814	964
LAC*	CP049452.1:2026178-2068202	30815	0		BS989_Shopsin	CP049452.1:2026178-2068202	30815	1248		RU47	CP049452.1:2026178-2068202	30815	2		RU42	CP049452.1:2026178-2068202	30815	3		RU108_Shopsin	CP049452.1:2026178-2068202	30815	964
LAC*	CP049452.1:2026178-2068202	30816	0		BS989_Shopsin	CP049452.1:2026178-2068202	30816	1248		RU47	CP049452.1:2026178-2068202	30816	2		RU42	CP049452.1:2026178-2068202	30816	3		RU108_Shopsin	CP049452.1:2026178-2068202	30816	963
LAC*	CP049452.1:2026178-2068202	30817	0		BS989_Shopsin	CP049452.1:2026178-2068202	30817	1242		RU47	CP049452.1:2026178-2068202	30817	2		RU42	CP049452.1:2026178-2068202	30817	3		RU108_Shopsin	CP049452.1:2026178-2068202	30817	946
LAC*	CP049452.1:2026178-2068202	30818	0		BS989_Shopsin	CP049452.1:2026178-2068202	30818	1244		RU47	CP049452.1:2026178-2068202	30818	2		RU42	CP049452.1:2026178-2068202	30818	3		RU108_Shopsin	CP049452.1:2026178-2068202	30818	947
LAC*	CP049452.1:2026178-2068202	30819	0		BS989_Shopsin	CP049452.1:2026178-2068202	30819	1239		RU47	CP049452.1:2026178-2068202	30819	2		RU42	CP049452.1:2026178-2068202	30819	3		RU108_Shopsin	CP049452.1:2026178-2068202	30819	934
LAC*	CP049452.1:2026178-2068202	30820	0		BS989_Shopsin	CP049452.1:2026178-2068202	30820	1236		RU47	CP049452.1:2026178-2068202	30820	2		RU42	CP049452.1:2026178-2068202	30820	3		RU108_Shopsin	CP049452.1:2026178-2068202	30820	935
LAC*	CP049452.1:2026178-2068202	30821	0		BS989_Shopsin	CP049452.1:2026178-2068202	30821	1250		RU47	CP049452.1:2026178-2068202	30821	2		RU42	CP049452.1:2026178-2068202	30821	3		RU108_Shopsin	CP049452.1:2026178-2068202	30821	954
LAC*	CP049452.1:2026178-2068202	30822	0		BS989_Shopsin	CP049452.1:2026178-2068202	30822	1267		RU47	CP049452.1:2026178-2068202	30822	2		RU42	CP049452.1:2026178-2068202	30822	3		RU108_Shopsin	CP049452.1:2026178-2068202	30822	963
LAC*	CP049452.1:2026178-2068202	30823	0		BS989_Shopsin	CP049452.1:2026178-2068202	30823	1265		RU47	CP049452.1:2026178-2068202	30823	2		RU42	CP049452.1:2026178-2068202	30823	3		RU108_Shopsin	CP049452.1:2026178-2068202	30823	975
LAC*	CP049452.1:2026178-2068202	30824	0		BS989_Shopsin	CP049452.1:2026178-2068202	30824	1245		RU47	CP049452.1:2026178-2068202	30824	2		RU42	CP049452.1:2026178-2068202	30824	3		RU108_Shopsin	CP049452.1:2026178-2068202	30824	965
LAC*	CP049452.1:2026178-2068202	30825	0		BS989_Shopsin	CP049452.1:2026178-2068202	30825	1238		RU47	CP049452.1:2026178-2068202	30825	2		RU42	CP049452.1:2026178-2068202	30825	3		RU108_Shopsin	CP049452.1:2026178-2068202	30825	962
LAC*	CP049452.1:2026178-2068202	30826	0		BS989_Shopsin	CP049452.1:2026178-2068202	30826	1289		RU47	CP049452.1:2026178-2068202	30826	2		RU42	CP049452.1:2026178-2068202	30826	3		RU108_Shopsin	CP049452.1:2026178-2068202	30826	978
LAC*	CP049452.1:2026178-2068202	30827	0		BS989_Shopsin	CP049452.1:2026178-2068202	30827	1297		RU47	CP049452.1:2026178-2068202	30827	2		RU42	CP049452.1:2026178-2068202	30827	3		RU108_Shopsin	CP049452.1:2026178-2068202	30827	977
LAC*	CP049452.1:2026178-2068202	30828	0		BS989_Shopsin	CP049452.1:2026178-2068202	30828	1294		RU47	CP049452.1:2026178-2068202	30828	2		RU42	CP049452.1:2026178-2068202	30828	3		RU108_Shopsin	CP049452.1:2026178-2068202	30828	981
LAC*	CP049452.1:2026178-2068202	30829	0		BS989_Shopsin	CP049452.1:2026178-2068202	30829	1293		RU47	CP049452.1:2026178-2068202	30829	2		RU42	CP049452.1:2026178-2068202	30829	3		RU108_Shopsin	CP049452.1:2026178-2068202	30829	980
LAC*	CP049452.1:2026178-2068202	30830	0		BS989_Shopsin	CP049452.1:2026178-2068202	30830	1292		RU47	CP049452.1:2026178-2068202	30830	2		RU42	CP049452.1:2026178-2068202	30830	3		RU108_Shopsin	CP049452.1:2026178-2068202	30830	979
LAC*	CP049452.1:2026178-2068202	30831	0		BS989_Shopsin	CP049452.1:2026178-2068202	30831	1278		RU47	CP049452.1:2026178-2068202	30831	2		RU42	CP049452.1:2026178-2068202	30831	3		RU108_Shopsin	CP049452.1:2026178-2068202	30831	967
LAC*	CP049452.1:2026178-2068202	30832	0		BS989_Shopsin	CP049452.1:2026178-2068202	30832	1296		RU47	CP049452.1:2026178-2068202	30832	2		RU42	CP049452.1:2026178-2068202	30832	3		RU108_Shopsin	CP049452.1:2026178-2068202	30832	978
LAC*	CP049452.1:2026178-2068202	30833	0		BS989_Shopsin	CP049452.1:2026178-2068202	30833	1294		RU47	CP049452.1:2026178-2068202	30833	2		RU42	CP049452.1:2026178-2068202	30833	3		RU108_Shopsin	CP049452.1:2026178-2068202	30833	1005
LAC*	CP049452.1:2026178-2068202	30834	0		BS989_Shopsin	CP049452.1:2026178-2068202	30834	1284		RU47	CP049452.1:2026178-2068202	30834	2		RU42	CP049452.1:2026178-2068202	30834	3		RU108_Shopsin	CP049452.1:2026178-2068202	30834	996
LAC*	CP049452.1:2026178-2068202	30835	0		BS989_Shopsin	CP049452.1:2026178-2068202	30835	1247		RU47	CP049452.1:2026178-2068202	30835	2		RU42	CP049452.1:2026178-2068202	30835	2		RU108_Shopsin	CP049452.1:2026178-2068202	30835	972
LAC*	CP049452.1:2026178-2068202	30836	0		BS989_Shopsin	CP049452.1:2026178-2068202	30836	1274		RU47	CP049452.1:2026178-2068202	30836	2		RU42	CP049452.1:2026178-2068202	30836	2		RU108_Shopsin	CP049452.1:2026178-2068202	30836	985
LAC*	CP049452.1:2026178-2068202	30837	0		BS989_Shopsin	CP049452.1:2026178-2068202	30837	1297		RU47	CP049452.1:2026178-2068202	30837	2		RU42	CP049452.1:2026178-2068202	30837	2		RU108_Shopsin	CP049452.1:2026178-2068202	30837	982
LAC*	CP049452.1:2026178-2068202	30838	0		BS989_Shopsin	CP049452.1:2026178-2068202	30838	1306		RU47	CP049452.1:2026178-2068202	30838	2		RU42	CP049452.1:2026178-2068202	30838	2		RU108_Shopsin	CP049452.1:2026178-2068202	30838	1013
LAC*	CP049452.1:2026178-2068202	30839	0		BS989_Shopsin	CP049452.1:2026178-2068202	30839	1307		RU47	CP049452.1:2026178-2068202	30839	2		RU42	CP049452.1:2026178-2068202	30839	2		RU108_Shopsin	CP049452.1:2026178-2068202	30839	1013
LAC*	CP049452.1:2026178-2068202	30840	0		BS989_Shopsin	CP049452.1:2026178-2068202	30840	1292		RU47	CP049452.1:2026178-2068202	30840	2		RU42	CP049452.1:2026178-2068202	30840	2		RU108_Shopsin	CP049452.1:2026178-2068202	30840	1002
LAC*	CP049452.1:2026178-2068202	30841	0		BS989_Shopsin	CP049452.1:2026178-2068202	30841	1294		RU47	CP049452.1:2026178-2068202	30841	2		RU42	CP049452.1:2026178-2068202	30841	2		RU108_Shopsin	CP049452.1:2026178-2068202	30841	993
LAC*	CP049452.1:2026178-2068202	30842	0		BS989_Shopsin	CP049452.1:2026178-2068202	30842	1291		RU47	CP049452.1:2026178-2068202	30842	2		RU42	CP049452.1:2026178-2068202	30842	2		RU108_Shopsin	CP049452.1:2026178-2068202	30842	984
LAC*	CP049452.1:2026178-2068202	30843	0		BS989_Shopsin	CP049452.1:2026178-2068202	30843	1290		RU47	CP049452.1:2026178-2068202	30843	2		RU42	CP049452.1:2026178-2068202	30843	2		RU108_Shopsin	CP049452.1:2026178-2068202	30843	996
LAC*	CP049452.1:2026178-2068202	30844	0		BS989_Shopsin	CP049452.1:2026178-2068202	30844	1294		RU47	CP049452.1:2026178-2068202	30844	2		RU42	CP049452.1:2026178-2068202	30844	2		RU108_Shopsin	CP049452.1:2026178-2068202	30844	996
LAC*	CP049452.1:2026178-2068202	30845	0		BS989_Shopsin	CP049452.1:2026178-2068202	30845	1311		RU47	CP049452.1:2026178-2068202	30845	2		RU42	CP049452.1:2026178-2068202	30845	2		RU108_Shopsin	CP049452.1:2026178-2068202	30845	982
LAC*	CP049452.1:2026178-2068202	30846	0		BS989_Shopsin	CP049452.1:2026178-2068202	30846	1373		RU47	CP049452.1:2026178-2068202	30846	2		RU42	CP049452.1:2026178-2068202	30846	2		RU108_Shopsin	CP049452.1:2026178-2068202	30846	1013
LAC*	CP049452.1:2026178-2068202	30847	0		BS989_Shopsin	CP049452.1:2026178-2068202	30847	1366		RU47	CP049452.1:2026178-2068202	30847	2		RU42	CP049452.1:2026178-2068202	30847	2		RU108_Shopsin	CP049452.1:2026178-2068202	30847	1010
LAC*	CP049452.1:2026178-2068202	30848	0		BS989_Shopsin	CP049452.1:2026178-2068202	30848	1366		RU47	CP049452.1:2026178-2068202	30848	2		RU42	CP049452.1:2026178-2068202	30848	2		RU108_Shopsin	CP049452.1:2026178-2068202	30848	1012
LAC*	CP049452.1:2026178-2068202	30849	0		BS989_Shopsin	CP049452.1:2026178-2068202	30849	1367		RU47	CP049452.1:2026178-2068202	30849	2		RU42	CP049452.1:2026178-2068202	30849	2		RU108_Shopsin	CP049452.1:2026178-2068202	30849	1013
LAC*	CP049452.1:2026178-2068202	30850	0		BS989_Shopsin	CP049452.1:2026178-2068202	30850	1367		RU47	CP049452.1:2026178-2068202	30850	2		RU42	CP049452.1:2026178-2068202	30850	2		RU108_Shopsin	CP049452.1:2026178-2068202	30850	1011
LAC*	CP049452.1:2026178-2068202	30851	0		BS989_Shopsin	CP049452.1:2026178-2068202	30851	1392		RU47	CP049452.1:2026178-2068202	30851	2		RU42	CP049452.1:2026178-2068202	30851	3		RU108_Shopsin	CP049452.1:2026178-2068202	30851	1023
LAC*	CP049452.1:2026178-2068202	30852	0		BS989_Shopsin	CP049452.1:2026178-2068202	30852	1396		RU47	CP049452.1:2026178-2068202	30852	2		RU42	CP049452.1:2026178-2068202	30852	3		RU108_Shopsin	CP049452.1:2026178-2068202	30852	1026
LAC*	CP049452.1:2026178-2068202	30853	0		BS989_Shopsin	CP049452.1:2026178-2068202	30853	1395		RU47	CP049452.1:2026178-2068202	30853	2		RU42	CP049452.1:2026178-2068202	30853	3		RU108_Shopsin	CP049452.1:2026178-2068202	30853	1026
LAC*	CP049452.1:2026178-2068202	30854	0		BS989_Shopsin	CP049452.1:2026178-2068202	30854	1398		RU47	CP049452.1:2026178-2068202	30854	2		RU42	CP049452.1:2026178-2068202	30854	3		RU108_Shopsin	CP049452.1:2026178-2068202	30854	1036
LAC*	CP049452.1:2026178-2068202	30855	0		BS989_Shopsin	CP049452.1:2026178-2068202	30855	1355		RU47	CP049452.1:2026178-2068202	30855	2		RU42	CP049452.1:2026178-2068202	30855	3		RU108_Shopsin	CP049452.1:2026178-2068202	30855	1002
LAC*	CP049452.1:2026178-2068202	30856	0		BS989_Shopsin	CP049452.1:2026178-2068202	30856	1352		RU47	CP049452.1:2026178-2068202	30856	2		RU42	CP049452.1:2026178-2068202	30856	3		RU108_Shopsin	CP049452.1:2026178-2068202	30856	997
LAC*	CP049452.1:2026178-2068202	30857	0		BS989_Shopsin	CP049452.1:2026178-2068202	30857	1347		RU47	CP049452.1:2026178-2068202	30857	2		RU42	CP049452.1:2026178-2068202	30857	3		RU108_Shopsin	CP049452.1:2026178-2068202	30857	997
LAC*	CP049452.1:2026178-2068202	30858	0		BS989_Shopsin	CP049452.1:2026178-2068202	30858	1346		RU47	CP049452.1:2026178-2068202	30858	2		RU42	CP049452.1:2026178-2068202	30858	3		RU108_Shopsin	CP049452.1:2026178-2068202	30858	996
LAC*	CP049452.1:2026178-2068202	30859	0		BS989_Shopsin	CP049452.1:2026178-2068202	30859	1383		RU47	CP049452.1:2026178-2068202	30859	2		RU42	CP049452.1:2026178-2068202	30859	3		RU108_Shopsin	CP049452.1:2026178-2068202	30859	1023
LAC*	CP049452.1:2026178-2068202	30860	0		BS989_Shopsin	CP049452.1:2026178-2068202	30860	1369		RU47	CP049452.1:2026178-2068202	30860	2		RU42	CP049452.1:2026178-2068202	30860	3		RU108_Shopsin	CP049452.1:2026178-2068202	30860	1013
LAC*	CP049452.1:2026178-2068202	30861	0		BS989_Shopsin	CP049452.1:2026178-2068202	30861	1365		RU47	CP049452.1:2026178-2068202	30861	2		RU42	CP049452.1:2026178-2068202	30861	3		RU108_Shopsin	CP049452.1:2026178-2068202	30861	1011
LAC*	CP049452.1:2026178-2068202	30862	0		BS989_Shopsin	CP049452.1:2026178-2068202	30862	1365		RU47	CP049452.1:2026178-2068202	30862	2		RU42	CP049452.1:2026178-2068202	30862	3		RU108_Shopsin	CP049452.1:2026178-2068202	30862	1010
LAC*	CP049452.1:2026178-2068202	30863	0		BS989_Shopsin	CP049452.1:2026178-2068202	30863	1321		RU47	CP049452.1:2026178-2068202	30863	2		RU42	CP049452.1:2026178-2068202	30863	3		RU108_Shopsin	CP049452.1:2026178-2068202	30863	975
LAC*	CP049452.1:2026178-2068202	30864	0		BS989_Shopsin	CP049452.1:2026178-2068202	30864	1335		RU47	CP049452.1:2026178-2068202	30864	2		RU42	CP049452.1:2026178-2068202	30864	3		RU108_Shopsin	CP049452.1:2026178-2068202	30864	990
LAC*	CP049452.1:2026178-2068202	30865	0		BS989_Shopsin	CP049452.1:2026178-2068202	30865	1333		RU47	CP049452.1:2026178-2068202	30865	2		RU42	CP049452.1:2026178-2068202	30865	3		RU108_Shopsin	CP049452.1:2026178-2068202	30865	989
LAC*	CP049452.1:2026178-2068202	30866	0		BS989_Shopsin	CP049452.1:2026178-2068202	30866	1332		RU47	CP049452.1:2026178-2068202	30866	2		RU42	CP049452.1:2026178-2068202	30866	3		RU108_Shopsin	CP049452.1:2026178-2068202	30866	986
LAC*	CP049452.1:2026178-2068202	30867	0		BS989_Shopsin	CP049452.1:2026178-2068202	30867	1332		RU47	CP049452.1:2026178-2068202	30867	2		RU42	CP049452.1:2026178-2068202	30867	3		RU108_Shopsin	CP049452.1:2026178-2068202	30867	985
LAC*	CP049452.1:2026178-2068202	30868	0		BS989_Shopsin	CP049452.1:2026178-2068202	30868	1262		RU47	CP049452.1:2026178-2068202	30868	2		RU42	CP049452.1:2026178-2068202	30868	3		RU108_Shopsin	CP049452.1:2026178-2068202	30868	937
LAC*	CP049452.1:2026178-2068202	30869	0		BS989_Shopsin	CP049452.1:2026178-2068202	30869	1264		RU47	CP049452.1:2026178-2068202	30869	2		RU42	CP049452.1:2026178-2068202	30869	3		RU108_Shopsin	CP049452.1:2026178-2068202	30869	937
LAC*	CP049452.1:2026178-2068202	30870	0		BS989_Shopsin	CP049452.1:2026178-2068202	30870	1262		RU47	CP049452.1:2026178-2068202	30870	2		RU42	CP049452.1:2026178-2068202	30870	3		RU108_Shopsin	CP049452.1:2026178-2068202	30870	938
LAC*	CP049452.1:2026178-2068202	30871	0		BS989_Shopsin	CP049452.1:2026178-2068202	30871	1261		RU47	CP049452.1:2026178-2068202	30871	2		RU42	CP049452.1:2026178-2068202	30871	3		RU108_Shopsin	CP049452.1:2026178-2068202	30871	940
LAC*	CP049452.1:2026178-2068202	30872	0		BS989_Shopsin	CP049452.1:2026178-2068202	30872	1283		RU47	CP049452.1:2026178-2068202	30872	2		RU42	CP049452.1:2026178-2068202	30872	3		RU108_Shopsin	CP049452.1:2026178-2068202	30872	940
LAC*	CP049452.1:2026178-2068202	30873	0		BS989_Shopsin	CP049452.1:2026178-2068202	30873	1259		RU47	CP049452.1:2026178-2068202	30873	2		RU42	CP049452.1:2026178-2068202	30873	3		RU108_Shopsin	CP049452.1:2026178-2068202	30873	908
LAC*	CP049452.1:2026178-2068202	30874	0		BS989_Shopsin	CP049452.1:2026178-2068202	30874	1276		RU47	CP049452.1:2026178-2068202	30874	2		RU42	CP049452.1:2026178-2068202	30874	3		RU108_Shopsin	CP049452.1:2026178-2068202	30874	912
LAC*	CP049452.1:2026178-2068202	30875	0		BS989_Shopsin	CP049452.1:2026178-2068202	30875	1274		RU47	CP049452.1:2026178-2068202	30875	2		RU42	CP049452.1:2026178-2068202	30875	3		RU108_Shopsin	CP049452.1:2026178-2068202	30875	913
LAC*	CP049452.1:2026178-2068202	30876	0		BS989_Shopsin	CP049452.1:2026178-2068202	30876	1282		RU47	CP049452.1:2026178-2068202	30876	2		RU42	CP049452.1:2026178-2068202	30876	3		RU108_Shopsin	CP049452.1:2026178-2068202	30876	913
LAC*	CP049452.1:2026178-2068202	30877	0		BS989_Shopsin	CP049452.1:2026178-2068202	30877	1281		RU47	CP049452.1:2026178-2068202	30877	2		RU42	CP049452.1:2026178-2068202	30877	3		RU108_Shopsin	CP049452.1:2026178-2068202	30877	912
LAC*	CP049452.1:2026178-2068202	30878	0		BS989_Shopsin	CP049452.1:2026178-2068202	30878	1266		RU47	CP049452.1:2026178-2068202	30878	2		RU42	CP049452.1:2026178-2068202	30878	3		RU108_Shopsin	CP049452.1:2026178-2068202	30878	905
LAC*	CP049452.1:2026178-2068202	30879	0		BS989_Shopsin	CP049452.1:2026178-2068202	30879	1245		RU47	CP049452.1:2026178-2068202	30879	2		RU42	CP049452.1:2026178-2068202	30879	3		RU108_Shopsin	CP049452.1:2026178-2068202	30879	924
LAC*	CP049452.1:2026178-2068202	30880	0		BS989_Shopsin	CP049452.1:2026178-2068202	30880	1285		RU47	CP049452.1:2026178-2068202	30880	2		RU42	CP049452.1:2026178-2068202	30880	3		RU108_Shopsin	CP049452.1:2026178-2068202	30880	948
LAC*	CP049452.1:2026178-2068202	30881	0		BS989_Shopsin	CP049452.1:2026178-2068202	30881	1291		RU47	CP049452.1:2026178-2068202	30881	2		RU42	CP049452.1:2026178-2068202	30881	3		RU108_Shopsin	CP049452.1:2026178-2068202	30881	947
LAC*	CP049452.1:2026178-2068202	30882	0		BS989_Shopsin	CP049452.1:2026178-2068202	30882	1291		RU47	CP049452.1:2026178-2068202	30882	2		RU42	CP049452.1:2026178-2068202	30882	3		RU108_Shopsin	CP049452.1:2026178-2068202	30882	947
LAC*	CP049452.1:2026178-2068202	30883	0		BS989_Shopsin	CP049452.1:2026178-2068202	30883	1278		RU47	CP049452.1:2026178-2068202	30883	2		RU42	CP049452.1:2026178-2068202	30883	3		RU108_Shopsin	CP049452.1:2026178-2068202	30883	940
LAC*	CP049452.1:2026178-2068202	30884	0		BS989_Shopsin	CP049452.1:2026178-2068202	30884	1276		RU47	CP049452.1:2026178-2068202	30884	2		RU42	CP049452.1:2026178-2068202	30884	3		RU108_Shopsin	CP049452.1:2026178-2068202	30884	942
LAC*	CP049452.1:2026178-2068202	30885	0		BS989_Shopsin	CP049452.1:2026178-2068202	30885	1392		RU47	CP049452.1:2026178-2068202	30885	2		RU42	CP049452.1:2026178-2068202	30885	3		RU108_Shopsin	CP049452.1:2026178-2068202	30885	1025
LAC*	CP049452.1:2026178-2068202	30886	0		BS989_Shopsin	CP049452.1:2026178-2068202	30886	1397		RU47	CP049452.1:2026178-2068202	30886	2		RU42	CP049452.1:2026178-2068202	30886	3		RU108_Shopsin	CP049452.1:2026178-2068202	30886	1027
LAC*	CP049452.1:2026178-2068202	30887	0		BS989_Shopsin	CP049452.1:2026178-2068202	30887	1399		RU47	CP049452.1:2026178-2068202	30887	2		RU42	CP049452.1:2026178-2068202	30887	3		RU108_Shopsin	CP049452.1:2026178-2068202	30887	1029
LAC*	CP049452.1:2026178-2068202	30888	0		BS989_Shopsin	CP049452.1:2026178-2068202	30888	1403		RU47	CP049452.1:2026178-2068202	30888	2		RU42	CP049452.1:2026178-2068202	30888	3		RU108_Shopsin	CP049452.1:2026178-2068202	30888	1029
LAC*	CP049452.1:2026178-2068202	30889	0		BS989_Shopsin	CP049452.1:2026178-2068202	30889	1356		RU47	CP049452.1:2026178-2068202	30889	2		RU42	CP049452.1:2026178-2068202	30889	3		RU108_Shopsin	CP049452.1:2026178-2068202	30889	1002
LAC*	CP049452.1:2026178-2068202	30890	0		BS989_Shopsin	CP049452.1:2026178-2068202	30890	1379		RU47	CP049452.1:2026178-2068202	30890	6		RU42	CP049452.1:2026178-2068202	30890	3		RU108_Shopsin	CP049452.1:2026178-2068202	30890	1011
LAC*	CP049452.1:2026178-2068202	30891	0		BS989_Shopsin	CP049452.1:2026178-2068202	30891	1379		RU47	CP049452.1:2026178-2068202	30891	244		RU42	CP049452.1:2026178-2068202	30891	3		RU108_Shopsin	CP049452.1:2026178-2068202	30891	1007
LAC*	CP049452.1:2026178-2068202	30892	0		BS989_Shopsin	CP049452.1:2026178-2068202	30892	1379		RU47	CP049452.1:2026178-2068202	30892	247		RU42	CP049452.1:2026178-2068202	30892	3		RU108_Shopsin	CP049452.1:2026178-2068202	30892	1012
LAC*	CP049452.1:2026178-2068202	30893	0		BS989_Shopsin	CP049452.1:2026178-2068202	30893	1371		RU47	CP049452.1:2026178-2068202	30893	248		RU42	CP049452.1:2026178-2068202	30893	3		RU108_Shopsin	CP049452.1:2026178-2068202	30893	1002
LAC*	CP049452.1:2026178-2068202	30894	0		BS989_Shopsin	CP049452.1:2026178-2068202	30894	1364		RU47	CP049452.1:2026178-2068202	30894	252		RU42	CP049452.1:2026178-2068202	30894	3		RU108_Shopsin	CP049452.1:2026178-2068202	30894	999
LAC*	CP049452.1:2026178-2068202	30895	0		BS989_Shopsin	CP049452.1:2026178-2068202	30895	1278		RU47	CP049452.1:2026178-2068202	30895	255		RU42	CP049452.1:2026178-2068202	30895	2		RU108_Shopsin	CP049452.1:2026178-2068202	30895	950
LAC*	CP049452.1:2026178-2068202	30896	0		BS989_Shopsin	CP049452.1:2026178-2068202	30896	1299		RU47	CP049452.1:2026178-2068202	30896	263		RU42	CP049452.1:2026178-2068202	30896	2		RU108_Shopsin	CP049452.1:2026178-2068202	30896	974
LAC*	CP049452.1:2026178-2068202	30897	0		BS989_Shopsin	CP049452.1:2026178-2068202	30897	1297		RU47	CP049452.1:2026178-2068202	30897	264		RU42	CP049452.1:2026178-2068202	30897	2		RU108_Shopsin	CP049452.1:2026178-2068202	30897	974
LAC*	CP049452.1:2026178-2068202	30898	0		BS989_Shopsin	CP049452.1:2026178-2068202	30898	1332		RU47	CP049452.1:2026178-2068202	30898	268		RU42	CP049452.1:2026178-2068202	30898	2		RU108_Shopsin	CP049452.1:2026178-2068202	30898	985
LAC*	CP049452.1:2026178-2068202	30899	0		BS989_Shopsin	CP049452.1:2026178-2068202	30899	1318		RU47	CP049452.1:2026178-2068202	30899	268		RU42	CP049452.1:2026178-2068202	30899	2		RU108_Shopsin	CP049452.1:2026178-2068202	30899	977
LAC*	CP049452.1:2026178-2068202	30900	0		BS989_Shopsin	CP049452.1:2026178-2068202	30900	1339		RU47	CP049452.1:2026178-2068202	30900	274		RU42	CP049452.1:2026178-2068202	30900	2		RU108_Shopsin	CP049452.1:2026178-2068202	30900	974
LAC*	CP049452.1:2026178-2068202	30901	0		BS989_Shopsin	CP049452.1:2026178-2068202	30901	1338		RU47	CP049452.1:2026178-2068202	30901	275		RU42	CP049452.1:2026178-2068202	30901	2		RU108_Shopsin	CP049452.1:2026178-2068202	30901	974
LAC*	CP049452.1:2026178-2068202	30902	0		BS989_Shopsin	CP049452.1:2026178-2068202	30902	1339		RU47	CP049452.1:2026178-2068202	30902	276		RU42	CP049452.1:2026178-2068202	30902	1		RU108_Shopsin	CP049452.1:2026178-2068202	30902	974
LAC*	CP049452.1:2026178-2068202	30903	0		BS989_Shopsin	CP049452.1:2026178-2068202	30903	1420		RU47	CP049452.1:2026178-2068202	30903	292		RU42	CP049452.1:2026178-2068202	30903	1		RU108_Shopsin	CP049452.1:2026178-2068202	30903	973
LAC*	CP049452.1:2026178-2068202	30904	0		BS989_Shopsin	CP049452.1:2026178-2068202	30904	1406		RU47	CP049452.1:2026178-2068202	30904	294		RU42	CP049452.1:2026178-2068202	30904	1		RU108_Shopsin	CP049452.1:2026178-2068202	30904	963
LAC*	CP049452.1:2026178-2068202	30905	0		BS989_Shopsin	CP049452.1:2026178-2068202	30905	1397		RU47	CP049452.1:2026178-2068202	30905	298		RU42	CP049452.1:2026178-2068202	30905	1		RU108_Shopsin	CP049452.1:2026178-2068202	30905	937
LAC*	CP049452.1:2026178-2068202	30906	0		BS989_Shopsin	CP049452.1:2026178-2068202	30906	1420		RU47	CP049452.1:2026178-2068202	30906	307		RU42	CP049452.1:2026178-2068202	30906	1		RU108_Shopsin	CP049452.1:2026178-2068202	30906	932
LAC*	CP049452.1:2026178-2068202	30907	0		BS989_Shopsin	CP049452.1:2026178-2068202	30907	1391		RU47	CP049452.1:2026178-2068202	30907	307		RU42	CP049452.1:2026178-2068202	30907	1		RU108_Shopsin	CP049452.1:2026178-2068202	30907	899
LAC*	CP049452.1:2026178-2068202	30908	0		BS989_Shopsin	CP049452.1:2026178-2068202	30908	1394		RU47	CP049452.1:2026178-2068202	30908	310		RU42	CP049452.1:2026178-2068202	30908	1		RU108_Shopsin	CP049452.1:2026178-2068202	30908	899
LAC*	CP049452.1:2026178-2068202	30909	0		BS989_Shopsin	CP049452.1:2026178-2068202	30909	1395		RU47	CP049452.1:2026178-2068202	30909	308		RU42	CP049452.1:2026178-2068202	30909	0		RU108_Shopsin	CP049452.1:2026178-2068202	30909	899
LAC*	CP049452.1:2026178-2068202	30910	0		BS989_Shopsin	CP049452.1:2026178-2068202	30910	1409		RU47	CP049452.1:2026178-2068202	30910	314		RU42	CP049452.1:2026178-2068202	30910	0		RU108_Shopsin	CP049452.1:2026178-2068202	30910	898
LAC*	CP049452.1:2026178-2068202	30911	0		BS989_Shopsin	CP049452.1:2026178-2068202	30911	1409		RU47	CP049452.1:2026178-2068202	30911	314		RU42	CP049452.1:2026178-2068202	30911	0		RU108_Shopsin	CP049452.1:2026178-2068202	30911	896
LAC*	CP049452.1:2026178-2068202	30912	0		BS989_Shopsin	CP049452.1:2026178-2068202	30912	1331		RU47	CP049452.1:2026178-2068202	30912	315		RU42	CP049452.1:2026178-2068202	30912	0		RU108_Shopsin	CP049452.1:2026178-2068202	30912	851
LAC*	CP049452.1:2026178-2068202	30913	0		BS989_Shopsin	CP049452.1:2026178-2068202	30913	1364		RU47	CP049452.1:2026178-2068202	30913	317		RU42	CP049452.1:2026178-2068202	30913	0		RU108_Shopsin	CP049452.1:2026178-2068202	30913	848
LAC*	CP049452.1:2026178-2068202	30914	0		BS989_Shopsin	CP049452.1:2026178-2068202	30914	1353		RU47	CP049452.1:2026178-2068202	30914	318		RU42	CP049452.1:2026178-2068202	30914	0		RU108_Shopsin	CP049452.1:2026178-2068202	30914	842
LAC*	CP049452.1:2026178-2068202	30915	0		BS989_Shopsin	CP049452.1:2026178-2068202	30915	1361		RU47	CP049452.1:2026178-2068202	30915	321		RU42	CP049452.1:2026178-2068202	30915	0		RU108_Shopsin	CP049452.1:2026178-2068202	30915	826
LAC*	CP049452.1:2026178-2068202	30916	0		BS989_Shopsin	CP049452.1:2026178-2068202	30916	1364		RU47	CP049452.1:2026178-2068202	30916	322		RU42	CP049452.1:2026178-2068202	30916	0		RU108_Shopsin	CP049452.1:2026178-2068202	30916	824
LAC*	CP049452.1:2026178-2068202	30917	0		BS989_Shopsin	CP049452.1:2026178-2068202	30917	1366		RU47	CP049452.1:2026178-2068202	30917	321		RU42	CP049452.1:2026178-2068202	30917	0		RU108_Shopsin	CP049452.1:2026178-2068202	30917	822
LAC*	CP049452.1:2026178-2068202	30918	0		BS989_Shopsin	CP049452.1:2026178-2068202	30918	1360		RU47	CP049452.1:2026178-2068202	30918	321		RU42	CP049452.1:2026178-2068202	30918	0		RU108_Shopsin	CP049452.1:2026178-2068202	30918	816
LAC*	CP049452.1:2026178-2068202	30919	0		BS989_Shopsin	CP049452.1:2026178-2068202	30919	1360		RU47	CP049452.1:2026178-2068202	30919	321		RU42	CP049452.1:2026178-2068202	30919	0		RU108_Shopsin	CP049452.1:2026178-2068202	30919	815
LAC*	CP049452.1:2026178-2068202	30920	0		BS989_Shopsin	CP049452.1:2026178-2068202	30920	1355		RU47	CP049452.1:2026178-2068202	30920	321		RU42	CP049452.1:2026178-2068202	30920	0		RU108_Shopsin	CP049452.1:2026178-2068202	30920	811
LAC*	CP049452.1:2026178-2068202	30921	0		BS989_Shopsin	CP049452.1:2026178-2068202	30921	1361		RU47	CP049452.1:2026178-2068202	30921	323		RU42	CP049452.1:2026178-2068202	30921	0		RU108_Shopsin	CP049452.1:2026178-2068202	30921	810
LAC*	CP049452.1:2026178-2068202	30922	0		BS989_Shopsin	CP049452.1:2026178-2068202	30922	1341		RU47	CP049452.1:2026178-2068202	30922	323		RU42	CP049452.1:2026178-2068202	30922	0		RU108_Shopsin	CP049452.1:2026178-2068202	30922	798
LAC*	CP049452.1:2026178-2068202	30923	0		BS989_Shopsin	CP049452.1:2026178-2068202	30923	1331		RU47	CP049452.1:2026178-2068202	30923	326		RU42	CP049452.1:2026178-2068202	30923	0		RU108_Shopsin	CP049452.1:2026178-2068202	30923	796
LAC*	CP049452.1:2026178-2068202	30924	0		BS989_Shopsin	CP049452.1:2026178-2068202	30924	1325		RU47	CP049452.1:2026178-2068202	30924	335		RU42	CP049452.1:2026178-2068202	30924	0		RU108_Shopsin	CP049452.1:2026178-2068202	30924	790
LAC*	CP049452.1:2026178-2068202	30925	0		BS989_Shopsin	CP049452.1:2026178-2068202	30925	1327		RU47	CP049452.1:2026178-2068202	30925	336		RU42	CP049452.1:2026178-2068202	30925	0		RU108_Shopsin	CP049452.1:2026178-2068202	30925	789
LAC*	CP049452.1:2026178-2068202	30926	0		BS989_Shopsin	CP049452.1:2026178-2068202	30926	1391		RU47	CP049452.1:2026178-2068202	30926	355		RU42	CP049452.1:2026178-2068202	30926	0		RU108_Shopsin	CP049452.1:2026178-2068202	30926	788
LAC*	CP049452.1:2026178-2068202	30927	0		BS989_Shopsin	CP049452.1:2026178-2068202	30927	1391		RU47	CP049452.1:2026178-2068202	30927	355		RU42	CP049452.1:2026178-2068202	30927	0		RU108_Shopsin	CP049452.1:2026178-2068202	30927	785
LAC*	CP049452.1:2026178-2068202	30928	0		BS989_Shopsin	CP049452.1:2026178-2068202	30928	1399		RU47	CP049452.1:2026178-2068202	30928	358		RU42	CP049452.1:2026178-2068202	30928	0		RU108_Shopsin	CP049452.1:2026178-2068202	30928	780
LAC*	CP049452.1:2026178-2068202	30929	0		BS989_Shopsin	CP049452.1:2026178-2068202	30929	1397		RU47	CP049452.1:2026178-2068202	30929	358		RU42	CP049452.1:2026178-2068202	30929	0		RU108_Shopsin	CP049452.1:2026178-2068202	30929	779
LAC*	CP049452.1:2026178-2068202	30930	0		BS989_Shopsin	CP049452.1:2026178-2068202	30930	1391		RU47	CP049452.1:2026178-2068202	30930	356		RU42	CP049452.1:2026178-2068202	30930	0		RU108_Shopsin	CP049452.1:2026178-2068202	30930	774
LAC*	CP049452.1:2026178-2068202	30931	0		BS989_Shopsin	CP049452.1:2026178-2068202	30931	1392		RU47	CP049452.1:2026178-2068202	30931	356		RU42	CP049452.1:2026178-2068202	30931	0		RU108_Shopsin	CP049452.1:2026178-2068202	30931	764
LAC*	CP049452.1:2026178-2068202	30932	0		BS989_Shopsin	CP049452.1:2026178-2068202	30932	1361		RU47	CP049452.1:2026178-2068202	30932	356		RU42	CP049452.1:2026178-2068202	30932	0		RU108_Shopsin	CP049452.1:2026178-2068202	30932	7
LAC*	CP049452.1:2026178-2068202	30933	0		BS989_Shopsin	CP049452.1:2026178-2068202	30933	1365		RU47	CP049452.1:2026178-2068202	30933	356		RU42	CP049452.1:2026178-2068202	30933	0		RU108_Shopsin	CP049452.1:2026178-2068202	30933	0
LAC*	CP049452.1:2026178-2068202	30934	0		BS989_Shopsin	CP049452.1:2026178-2068202	30934	1314		RU47	CP049452.1:2026178-2068202	30934	357		RU42	CP049452.1:2026178-2068202	30934	0		RU108_Shopsin	CP049452.1:2026178-2068202	30934	0
LAC*	CP049452.1:2026178-2068202	30935	0		BS989_Shopsin	CP049452.1:2026178-2068202	30935	1257		RU47	CP049452.1:2026178-2068202	30935	342		RU42	CP049452.1:2026178-2068202	30935	0		RU108_Shopsin	CP049452.1:2026178-2068202	30935	0
LAC*	CP049452.1:2026178-2068202	30936	0		BS989_Shopsin	CP049452.1:2026178-2068202	30936	1264		RU47	CP049452.1:2026178-2068202	30936	345		RU42	CP049452.1:2026178-2068202	30936	0		RU108_Shopsin	CP049452.1:2026178-2068202	30936	0
LAC*	CP049452.1:2026178-2068202	30937	0		BS989_Shopsin	CP049452.1:2026178-2068202	30937	1247		RU47	CP049452.1:2026178-2068202	30937	340		RU42	CP049452.1:2026178-2068202	30937	0		RU108_Shopsin	CP049452.1:2026178-2068202	30937	0
LAC*	CP049452.1:2026178-2068202	30938	0		BS989_Shopsin	CP049452.1:2026178-2068202	30938	1248		RU47	CP049452.1:2026178-2068202	30938	338		RU42	CP049452.1:2026178-2068202	30938	0		RU108_Shopsin	CP049452.1:2026178-2068202	30938	0
LAC*	CP049452.1:2026178-2068202	30939	0		BS989_Shopsin	CP049452.1:2026178-2068202	30939	1246		RU47	CP049452.1:2026178-2068202	30939	338		RU42	CP049452.1:2026178-2068202	30939	0		RU108_Shopsin	CP049452.1:2026178-2068202	30939	0
LAC*	CP049452.1:2026178-2068202	30940	0		BS989_Shopsin	CP049452.1:2026178-2068202	30940	1245		RU47	CP049452.1:2026178-2068202	30940	338		RU42	CP049452.1:2026178-2068202	30940	0		RU108_Shopsin	CP049452.1:2026178-2068202	30940	0
LAC*	CP049452.1:2026178-2068202	30941	0		BS989_Shopsin	CP049452.1:2026178-2068202	30941	1308		RU47	CP049452.1:2026178-2068202	30941	345		RU42	CP049452.1:2026178-2068202	30941	0		RU108_Shopsin	CP049452.1:2026178-2068202	30941	0
LAC*	CP049452.1:2026178-2068202	30942	0		BS989_Shopsin	CP049452.1:2026178-2068202	30942	1306		RU47	CP049452.1:2026178-2068202	30942	338		RU42	CP049452.1:2026178-2068202	30942	0		RU108_Shopsin	CP049452.1:2026178-2068202	30942	0
LAC*	CP049452.1:2026178-2068202	30943	0		BS989_Shopsin	CP049452.1:2026178-2068202	30943	1306		RU47	CP049452.1:2026178-2068202	30943	330		RU42	CP049452.1:2026178-2068202	30943	0		RU108_Shopsin	CP049452.1:2026178-2068202	30943	0
LAC*	CP049452.1:2026178-2068202	30944	0		BS989_Shopsin	CP049452.1:2026178-2068202	30944	1305		RU47	CP049452.1:2026178-2068202	30944	332		RU42	CP049452.1:2026178-2068202	30944	0		RU108_Shopsin	CP049452.1:2026178-2068202	30944	0
LAC*	CP049452.1:2026178-2068202	30945	0		BS989_Shopsin	CP049452.1:2026178-2068202	30945	1300		RU47	CP049452.1:2026178-2068202	30945	332		RU42	CP049452.1:2026178-2068202	30945	0		RU108_Shopsin	CP049452.1:2026178-2068202	30945	0
LAC*	CP049452.1:2026178-2068202	30946	0		BS989_Shopsin	CP049452.1:2026178-2068202	30946	1307		RU47	CP049452.1:2026178-2068202	30946	333		RU42	CP049452.1:2026178-2068202	30946	0		RU108_Shopsin	CP049452.1:2026178-2068202	30946	0
LAC*	CP049452.1:2026178-2068202	30947	0		BS989_Shopsin	CP049452.1:2026178-2068202	30947	1315		RU47	CP049452.1:2026178-2068202	30947	341		RU42	CP049452.1:2026178-2068202	30947	0		RU108_Shopsin	CP049452.1:2026178-2068202	30947	0
LAC*	CP049452.1:2026178-2068202	30948	0		BS989_Shopsin	CP049452.1:2026178-2068202	30948	1318		RU47	CP049452.1:2026178-2068202	30948	339		RU42	CP049452.1:2026178-2068202	30948	0		RU108_Shopsin	CP049452.1:2026178-2068202	30948	0
LAC*	CP049452.1:2026178-2068202	30949	0		BS989_Shopsin	CP049452.1:2026178-2068202	30949	1305		RU47	CP049452.1:2026178-2068202	30949	339		RU42	CP049452.1:2026178-2068202	30949	0		RU108_Shopsin	CP049452.1:2026178-2068202	30949	0
LAC*	CP049452.1:2026178-2068202	30950	0		BS989_Shopsin	CP049452.1:2026178-2068202	30950	1257		RU47	CP049452.1:2026178-2068202	30950	327		RU42	CP049452.1:2026178-2068202	30950	0		RU108_Shopsin	CP049452.1:2026178-2068202	30950	0
LAC*	CP049452.1:2026178-2068202	30951	0		BS989_Shopsin	CP049452.1:2026178-2068202	30951	1222		RU47	CP049452.1:2026178-2068202	30951	327		RU42	CP049452.1:2026178-2068202	30951	0		RU108_Shopsin	CP049452.1:2026178-2068202	30951	0
LAC*	CP049452.1:2026178-2068202	30952	0		BS989_Shopsin	CP049452.1:2026178-2068202	30952	1244		RU47	CP049452.1:2026178-2068202	30952	330		RU42	CP049452.1:2026178-2068202	30952	0		RU108_Shopsin	CP049452.1:2026178-2068202	30952	0
LAC*	CP049452.1:2026178-2068202	30953	0		BS989_Shopsin	CP049452.1:2026178-2068202	30953	1271		RU47	CP049452.1:2026178-2068202	30953	333		RU42	CP049452.1:2026178-2068202	30953	0		RU108_Shopsin	CP049452.1:2026178-2068202	30953	0
LAC*	CP049452.1:2026178-2068202	30954	0		BS989_Shopsin	CP049452.1:2026178-2068202	30954	1273		RU47	CP049452.1:2026178-2068202	30954	333		RU42	CP049452.1:2026178-2068202	30954	0		RU108_Shopsin	CP049452.1:2026178-2068202	30954	0
LAC*	CP049452.1:2026178-2068202	30955	0		BS989_Shopsin	CP049452.1:2026178-2068202	30955	1273		RU47	CP049452.1:2026178-2068202	30955	333		RU42	CP049452.1:2026178-2068202	30955	0		RU108_Shopsin	CP049452.1:2026178-2068202	30955	0
LAC*	CP049452.1:2026178-2068202	30956	0		BS989_Shopsin	CP049452.1:2026178-2068202	30956	1273		RU47	CP049452.1:2026178-2068202	30956	332		RU42	CP049452.1:2026178-2068202	30956	0		RU108_Shopsin	CP049452.1:2026178-2068202	30956	0
LAC*	CP049452.1:2026178-2068202	30957	0		BS989_Shopsin	CP049452.1:2026178-2068202	30957	1278		RU47	CP049452.1:2026178-2068202	30957	333		RU42	CP049452.1:2026178-2068202	30957	0		RU108_Shopsin	CP049452.1:2026178-2068202	30957	0
LAC*	CP049452.1:2026178-2068202	30958	0		BS989_Shopsin	CP049452.1:2026178-2068202	30958	1294		RU47	CP049452.1:2026178-2068202	30958	315		RU42	CP049452.1:2026178-2068202	30958	0		RU108_Shopsin	CP049452.1:2026178-2068202	30958	0
LAC*	CP049452.1:2026178-2068202	30959	0		BS989_Shopsin	CP049452.1:2026178-2068202	30959	1336		RU47	CP049452.1:2026178-2068202	30959	325		RU42	CP049452.1:2026178-2068202	30959	0		RU108_Shopsin	CP049452.1:2026178-2068202	30959	0
LAC*	CP049452.1:2026178-2068202	30960	0		BS989_Shopsin	CP049452.1:2026178-2068202	30960	1384		RU47	CP049452.1:2026178-2068202	30960	338		RU42	CP049452.1:2026178-2068202	30960	0		RU108_Shopsin	CP049452.1:2026178-2068202	30960	0
LAC*	CP049452.1:2026178-2068202	30961	0		BS989_Shopsin	CP049452.1:2026178-2068202	30961	1365		RU47	CP049452.1:2026178-2068202	30961	334		RU42	CP049452.1:2026178-2068202	30961	0		RU108_Shopsin	CP049452.1:2026178-2068202	30961	0
LAC*	CP049452.1:2026178-2068202	30962	0		BS989_Shopsin	CP049452.1:2026178-2068202	30962	1363		RU47	CP049452.1:2026178-2068202	30962	333		RU42	CP049452.1:2026178-2068202	30962	0		RU108_Shopsin	CP049452.1:2026178-2068202	30962	0
LAC*	CP049452.1:2026178-2068202	30963	0		BS989_Shopsin	CP049452.1:2026178-2068202	30963	1362		RU47	CP049452.1:2026178-2068202	30963	332		RU42	CP049452.1:2026178-2068202	30963	0		RU108_Shopsin	CP049452.1:2026178-2068202	30963	0
LAC*	CP049452.1:2026178-2068202	30964	0		BS989_Shopsin	CP049452.1:2026178-2068202	30964	1363		RU47	CP049452.1:2026178-2068202	30964	324		RU42	CP049452.1:2026178-2068202	30964	0		RU108_Shopsin	CP049452.1:2026178-2068202	30964	0
LAC*	CP049452.1:2026178-2068202	30965	0		BS989_Shopsin	CP049452.1:2026178-2068202	30965	1363		RU47	CP049452.1:2026178-2068202	30965	324		RU42	CP049452.1:2026178-2068202	30965	0		RU108_Shopsin	CP049452.1:2026178-2068202	30965	0
LAC*	CP049452.1:2026178-2068202	30966	0		BS989_Shopsin	CP049452.1:2026178-2068202	30966	1371		RU47	CP049452.1:2026178-2068202	30966	326		RU42	CP049452.1:2026178-2068202	30966	0		RU108_Shopsin	CP049452.1:2026178-2068202	30966	0
LAC*	CP049452.1:2026178-2068202	30967	0		BS989_Shopsin	CP049452.1:2026178-2068202	30967	1369		RU47	CP049452.1:2026178-2068202	30967	326		RU42	CP049452.1:2026178-2068202	30967	0		RU108_Shopsin	CP049452.1:2026178-2068202	30967	0
LAC*	CP049452.1:2026178-2068202	30968	0		BS989_Shopsin	CP049452.1:2026178-2068202	30968	1324		RU47	CP049452.1:2026178-2068202	30968	319		RU42	CP049452.1:2026178-2068202	30968	0		RU108_Shopsin	CP049452.1:2026178-2068202	30968	0
LAC*	CP049452.1:2026178-2068202	30969	0		BS989_Shopsin	CP049452.1:2026178-2068202	30969	1331		RU47	CP049452.1:2026178-2068202	30969	318		RU42	CP049452.1:2026178-2068202	30969	0		RU108_Shopsin	CP049452.1:2026178-2068202	30969	0
LAC*	CP049452.1:2026178-2068202	30970	0		BS989_Shopsin	CP049452.1:2026178-2068202	30970	1327		RU47	CP049452.1:2026178-2068202	30970	315		RU42	CP049452.1:2026178-2068202	30970	0		RU108_Shopsin	CP049452.1:2026178-2068202	30970	0
LAC*	CP049452.1:2026178-2068202	30971	0		BS989_Shopsin	CP049452.1:2026178-2068202	30971	1331		RU47	CP049452.1:2026178-2068202	30971	316		RU42	CP049452.1:2026178-2068202	30971	0		RU108_Shopsin	CP049452.1:2026178-2068202	30971	0
LAC*	CP049452.1:2026178-2068202	30972	0		BS989_Shopsin	CP049452.1:2026178-2068202	30972	1333		RU47	CP049452.1:2026178-2068202	30972	317		RU42	CP049452.1:2026178-2068202	30972	0		RU108_Shopsin	CP049452.1:2026178-2068202	30972	0
LAC*	CP049452.1:2026178-2068202	30973	0		BS989_Shopsin	CP049452.1:2026178-2068202	30973	1335		RU47	CP049452.1:2026178-2068202	30973	312		RU42	CP049452.1:2026178-2068202	30973	0		RU108_Shopsin	CP049452.1:2026178-2068202	30973	0
LAC*	CP049452.1:2026178-2068202	30974	0		BS989_Shopsin	CP049452.1:2026178-2068202	30974	1337		RU47	CP049452.1:2026178-2068202	30974	314		RU42	CP049452.1:2026178-2068202	30974	0		RU108_Shopsin	CP049452.1:2026178-2068202	30974	0
LAC*	CP049452.1:2026178-2068202	30975	0		BS989_Shopsin	CP049452.1:2026178-2068202	30975	1337		RU47	CP049452.1:2026178-2068202	30975	312		RU42	CP049452.1:2026178-2068202	30975	0		RU108_Shopsin	CP049452.1:2026178-2068202	30975	0
LAC*	CP049452.1:2026178-2068202	30976	0		BS989_Shopsin	CP049452.1:2026178-2068202	30976	1346		RU47	CP049452.1:2026178-2068202	30976	316		RU42	CP049452.1:2026178-2068202	30976	0		RU108_Shopsin	CP049452.1:2026178-2068202	30976	0
LAC*	CP049452.1:2026178-2068202	30977	0		BS989_Shopsin	CP049452.1:2026178-2068202	30977	1325		RU47	CP049452.1:2026178-2068202	30977	319		RU42	CP049452.1:2026178-2068202	30977	0		RU108_Shopsin	CP049452.1:2026178-2068202	30977	0
LAC*	CP049452.1:2026178-2068202	30978	0		BS989_Shopsin	CP049452.1:2026178-2068202	30978	1324		RU47	CP049452.1:2026178-2068202	30978	317		RU42	CP049452.1:2026178-2068202	30978	0		RU108_Shopsin	CP049452.1:2026178-2068202	30978	0
LAC*	CP049452.1:2026178-2068202	30979	0		BS989_Shopsin	CP049452.1:2026178-2068202	30979	1384		RU47	CP049452.1:2026178-2068202	30979	335		RU42	CP049452.1:2026178-2068202	30979	0		RU108_Shopsin	CP049452.1:2026178-2068202	30979	0
LAC*	CP049452.1:2026178-2068202	30980	0		BS989_Shopsin	CP049452.1:2026178-2068202	30980	1387		RU47	CP049452.1:2026178-2068202	30980	333		RU42	CP049452.1:2026178-2068202	30980	0		RU108_Shopsin	CP049452.1:2026178-2068202	30980	0
LAC*	CP049452.1:2026178-2068202	30981	0		BS989_Shopsin	CP049452.1:2026178-2068202	30981	1397		RU47	CP049452.1:2026178-2068202	30981	335		RU42	CP049452.1:2026178-2068202	30981	0		RU108_Shopsin	CP049452.1:2026178-2068202	30981	0
LAC*	CP049452.1:2026178-2068202	30982	0		BS989_Shopsin	CP049452.1:2026178-2068202	30982	1388		RU47	CP049452.1:2026178-2068202	30982	335		RU42	CP049452.1:2026178-2068202	30982	0		RU108_Shopsin	CP049452.1:2026178-2068202	30982	0
LAC*	CP049452.1:2026178-2068202	30983	0		BS989_Shopsin	CP049452.1:2026178-2068202	30983	1375		RU47	CP049452.1:2026178-2068202	30983	338		RU42	CP049452.1:2026178-2068202	30983	0		RU108_Shopsin	CP049452.1:2026178-2068202	30983	0
LAC*	CP049452.1:2026178-2068202	30984	0		BS989_Shopsin	CP049452.1:2026178-2068202	30984	1376		RU47	CP049452.1:2026178-2068202	30984	342		RU42	CP049452.1:2026178-2068202	30984	0		RU108_Shopsin	CP049452.1:2026178-2068202	30984	0
LAC*	CP049452.1:2026178-2068202	30985	0		BS989_Shopsin	CP049452.1:2026178-2068202	30985	1371		RU47	CP049452.1:2026178-2068202	30985	342		RU42	CP049452.1:2026178-2068202	30985	0		RU108_Shopsin	CP049452.1:2026178-2068202	30985	0
LAC*	CP049452.1:2026178-2068202	30986	0		BS989_Shopsin	CP049452.1:2026178-2068202	30986	1369		RU47	CP049452.1:2026178-2068202	30986	341		RU42	CP049452.1:2026178-2068202	30986	0		RU108_Shopsin	CP049452.1:2026178-2068202	30986	0
LAC*	CP049452.1:2026178-2068202	30987	0		BS989_Shopsin	CP049452.1:2026178-2068202	30987	1412		RU47	CP049452.1:2026178-2068202	30987	351		RU42	CP049452.1:2026178-2068202	30987	0		RU108_Shopsin	CP049452.1:2026178-2068202	30987	0
LAC*	CP049452.1:2026178-2068202	30988	0		BS989_Shopsin	CP049452.1:2026178-2068202	30988	1388		RU47	CP049452.1:2026178-2068202	30988	349		RU42	CP049452.1:2026178-2068202	30988	0		RU108_Shopsin	CP049452.1:2026178-2068202	30988	0
LAC*	CP049452.1:2026178-2068202	30989	0		BS989_Shopsin	CP049452.1:2026178-2068202	30989	1367		RU47	CP049452.1:2026178-2068202	30989	344		RU42	CP049452.1:2026178-2068202	30989	0		RU108_Shopsin	CP049452.1:2026178-2068202	30989	0
LAC*	CP049452.1:2026178-2068202	30990	0		BS989_Shopsin	CP049452.1:2026178-2068202	30990	1363		RU47	CP049452.1:2026178-2068202	30990	342		RU42	CP049452.1:2026178-2068202	30990	0		RU108_Shopsin	CP049452.1:2026178-2068202	30990	0
LAC*	CP049452.1:2026178-2068202	30991	0		BS989_Shopsin	CP049452.1:2026178-2068202	30991	1363		RU47	CP049452.1:2026178-2068202	30991	343		RU42	CP049452.1:2026178-2068202	30991	0		RU108_Shopsin	CP049452.1:2026178-2068202	30991	0
LAC*	CP049452.1:2026178-2068202	30992	0		BS989_Shopsin	CP049452.1:2026178-2068202	30992	1354		RU47	CP049452.1:2026178-2068202	30992	343		RU42	CP049452.1:2026178-2068202	30992	0		RU108_Shopsin	CP049452.1:2026178-2068202	30992	0
LAC*	CP049452.1:2026178-2068202	30993	0		BS989_Shopsin	CP049452.1:2026178-2068202	30993	1383		RU47	CP049452.1:2026178-2068202	30993	342		RU42	CP049452.1:2026178-2068202	30993	0		RU108_Shopsin	CP049452.1:2026178-2068202	30993	0
LAC*	CP049452.1:2026178-2068202	30994	0		BS989_Shopsin	CP049452.1:2026178-2068202	30994	1381		RU47	CP049452.1:2026178-2068202	30994	342		RU42	CP049452.1:2026178-2068202	30994	0		RU108_Shopsin	CP049452.1:2026178-2068202	30994	0
LAC*	CP049452.1:2026178-2068202	30995	0		BS989_Shopsin	CP049452.1:2026178-2068202	30995	1374		RU47	CP049452.1:2026178-2068202	30995	340		RU42	CP049452.1:2026178-2068202	30995	0		RU108_Shopsin	CP049452.1:2026178-2068202	30995	0
LAC*	CP049452.1:2026178-2068202	30996	0		BS989_Shopsin	CP049452.1:2026178-2068202	30996	1323		RU47	CP049452.1:2026178-2068202	30996	333		RU42	CP049452.1:2026178-2068202	30996	0		RU108_Shopsin	CP049452.1:2026178-2068202	30996	0
LAC*	CP049452.1:2026178-2068202	30997	0		BS989_Shopsin	CP049452.1:2026178-2068202	30997	1294		RU47	CP049452.1:2026178-2068202	30997	333		RU42	CP049452.1:2026178-2068202	30997	0		RU108_Shopsin	CP049452.1:2026178-2068202	30997	0
LAC*	CP049452.1:2026178-2068202	30998	0		BS989_Shopsin	CP049452.1:2026178-2068202	30998	1297		RU47	CP049452.1:2026178-2068202	30998	333		RU42	CP049452.1:2026178-2068202	30998	0		RU108_Shopsin	CP049452.1:2026178-2068202	30998	0
LAC*	CP049452.1:2026178-2068202	30999	0		BS989_Shopsin	CP049452.1:2026178-2068202	30999	1295		RU47	CP049452.1:2026178-2068202	30999	333		RU42	CP049452.1:2026178-2068202	30999	0		RU108_Shopsin	CP049452.1:2026178-2068202	30999	0
LAC*	CP049452.1:2026178-2068202	31000	0		BS989_Shopsin	CP049452.1:2026178-2068202	31000	1294		RU47	CP049452.1:2026178-2068202	31000	333		RU42	CP049452.1:2026178-2068202	31000	0		RU108_Shopsin	CP049452.1:2026178-2068202	31000	0
LAC*	CP049452.1:2026178-2068202	31001	0		BS989_Shopsin	CP049452.1:2026178-2068202	31001	1291		RU47	CP049452.1:2026178-2068202	31001	331		RU42	CP049452.1:2026178-2068202	31001	0		RU108_Shopsin	CP049452.1:2026178-2068202	31001	0
LAC*	CP049452.1:2026178-2068202	31002	0		BS989_Shopsin	CP049452.1:2026178-2068202	31002	1312		RU47	CP049452.1:2026178-2068202	31002	354		RU42	CP049452.1:2026178-2068202	31002	0		RU108_Shopsin	CP049452.1:2026178-2068202	31002	0
LAC*	CP049452.1:2026178-2068202	31003	0		BS989_Shopsin	CP049452.1:2026178-2068202	31003	1315		RU47	CP049452.1:2026178-2068202	31003	354		RU42	CP049452.1:2026178-2068202	31003	0		RU108_Shopsin	CP049452.1:2026178-2068202	31003	0
LAC*	CP049452.1:2026178-2068202	31004	0		BS989_Shopsin	CP049452.1:2026178-2068202	31004	1318		RU47	CP049452.1:2026178-2068202	31004	355		RU42	CP049452.1:2026178-2068202	31004	0		RU108_Shopsin	CP049452.1:2026178-2068202	31004	0
LAC*	CP049452.1:2026178-2068202	31005	0		BS989_Shopsin	CP049452.1:2026178-2068202	31005	1336		RU47	CP049452.1:2026178-2068202	31005	365		RU42	CP049452.1:2026178-2068202	31005	0		RU108_Shopsin	CP049452.1:2026178-2068202	31005	0
LAC*	CP049452.1:2026178-2068202	31006	0		BS989_Shopsin	CP049452.1:2026178-2068202	31006	1330		RU47	CP049452.1:2026178-2068202	31006	365		RU42	CP049452.1:2026178-2068202	31006	0		RU108_Shopsin	CP049452.1:2026178-2068202	31006	0
LAC*	CP049452.1:2026178-2068202	31007	0		BS989_Shopsin	CP049452.1:2026178-2068202	31007	1332		RU47	CP049452.1:2026178-2068202	31007	366		RU42	CP049452.1:2026178-2068202	31007	0		RU108_Shopsin	CP049452.1:2026178-2068202	31007	0
LAC*	CP049452.1:2026178-2068202	31008	0		BS989_Shopsin	CP049452.1:2026178-2068202	31008	1330		RU47	CP049452.1:2026178-2068202	31008	365		RU42	CP049452.1:2026178-2068202	31008	0		RU108_Shopsin	CP049452.1:2026178-2068202	31008	0
LAC*	CP049452.1:2026178-2068202	31009	0		BS989_Shopsin	CP049452.1:2026178-2068202	31009	1337		RU47	CP049452.1:2026178-2068202	31009	369		RU42	CP049452.1:2026178-2068202	31009	0		RU108_Shopsin	CP049452.1:2026178-2068202	31009	0
LAC*	CP049452.1:2026178-2068202	31010	0		BS989_Shopsin	CP049452.1:2026178-2068202	31010	1311		RU47	CP049452.1:2026178-2068202	31010	369		RU42	CP049452.1:2026178-2068202	31010	0		RU108_Shopsin	CP049452.1:2026178-2068202	31010	0
LAC*	CP049452.1:2026178-2068202	31011	0		BS989_Shopsin	CP049452.1:2026178-2068202	31011	1312		RU47	CP049452.1:2026178-2068202	31011	370		RU42	CP049452.1:2026178-2068202	31011	0		RU108_Shopsin	CP049452.1:2026178-2068202	31011	0
LAC*	CP049452.1:2026178-2068202	31012	0		BS989_Shopsin	CP049452.1:2026178-2068202	31012	1397		RU47	CP049452.1:2026178-2068202	31012	394		RU42	CP049452.1:2026178-2068202	31012	0		RU108_Shopsin	CP049452.1:2026178-2068202	31012	0
LAC*	CP049452.1:2026178-2068202	31013	0		BS989_Shopsin	CP049452.1:2026178-2068202	31013	1392		RU47	CP049452.1:2026178-2068202	31013	393		RU42	CP049452.1:2026178-2068202	31013	0		RU108_Shopsin	CP049452.1:2026178-2068202	31013	0
LAC*	CP049452.1:2026178-2068202	31014	0		BS989_Shopsin	CP049452.1:2026178-2068202	31014	1419		RU47	CP049452.1:2026178-2068202	31014	398		RU42	CP049452.1:2026178-2068202	31014	0		RU108_Shopsin	CP049452.1:2026178-2068202	31014	0
LAC*	CP049452.1:2026178-2068202	31015	0		BS989_Shopsin	CP049452.1:2026178-2068202	31015	1418		RU47	CP049452.1:2026178-2068202	31015	400		RU42	CP049452.1:2026178-2068202	31015	0		RU108_Shopsin	CP049452.1:2026178-2068202	31015	0
LAC*	CP049452.1:2026178-2068202	31016	0		BS989_Shopsin	CP049452.1:2026178-2068202	31016	1439		RU47	CP049452.1:2026178-2068202	31016	405		RU42	CP049452.1:2026178-2068202	31016	0		RU108_Shopsin	CP049452.1:2026178-2068202	31016	0
LAC*	CP049452.1:2026178-2068202	31017	0		BS989_Shopsin	CP049452.1:2026178-2068202	31017	1450		RU47	CP049452.1:2026178-2068202	31017	407		RU42	CP049452.1:2026178-2068202	31017	0		RU108_Shopsin	CP049452.1:2026178-2068202	31017	0
LAC*	CP049452.1:2026178-2068202	31018	0		BS989_Shopsin	CP049452.1:2026178-2068202	31018	1486		RU47	CP049452.1:2026178-2068202	31018	416		RU42	CP049452.1:2026178-2068202	31018	0		RU108_Shopsin	CP049452.1:2026178-2068202	31018	0
LAC*	CP049452.1:2026178-2068202	31019	0		BS989_Shopsin	CP049452.1:2026178-2068202	31019	1483		RU47	CP049452.1:2026178-2068202	31019	415		RU42	CP049452.1:2026178-2068202	31019	0		RU108_Shopsin	CP049452.1:2026178-2068202	31019	0
LAC*	CP049452.1:2026178-2068202	31020	0		BS989_Shopsin	CP049452.1:2026178-2068202	31020	1490		RU47	CP049452.1:2026178-2068202	31020	415		RU42	CP049452.1:2026178-2068202	31020	0		RU108_Shopsin	CP049452.1:2026178-2068202	31020	0
LAC*	CP049452.1:2026178-2068202	31021	0		BS989_Shopsin	CP049452.1:2026178-2068202	31021	1491		RU47	CP049452.1:2026178-2068202	31021	413		RU42	CP049452.1:2026178-2068202	31021	0		RU108_Shopsin	CP049452.1:2026178-2068202	31021	0
LAC*	CP049452.1:2026178-2068202	31022	0		BS989_Shopsin	CP049452.1:2026178-2068202	31022	1500		RU47	CP049452.1:2026178-2068202	31022	413		RU42	CP049452.1:2026178-2068202	31022	0		RU108_Shopsin	CP049452.1:2026178-2068202	31022	0
LAC*	CP049452.1:2026178-2068202	31023	0		BS989_Shopsin	CP049452.1:2026178-2068202	31023	1463		RU47	CP049452.1:2026178-2068202	31023	403		RU42	CP049452.1:2026178-2068202	31023	0		RU108_Shopsin	CP049452.1:2026178-2068202	31023	0
LAC*	CP049452.1:2026178-2068202	31024	0		BS989_Shopsin	CP049452.1:2026178-2068202	31024	1473		RU47	CP049452.1:2026178-2068202	31024	404		RU42	CP049452.1:2026178-2068202	31024	0		RU108_Shopsin	CP049452.1:2026178-2068202	31024	0
LAC*	CP049452.1:2026178-2068202	31025	0		BS989_Shopsin	CP049452.1:2026178-2068202	31025	1457		RU47	CP049452.1:2026178-2068202	31025	404		RU42	CP049452.1:2026178-2068202	31025	0		RU108_Shopsin	CP049452.1:2026178-2068202	31025	0
LAC*	CP049452.1:2026178-2068202	31026	0		BS989_Shopsin	CP049452.1:2026178-2068202	31026	1459		RU47	CP049452.1:2026178-2068202	31026	406		RU42	CP049452.1:2026178-2068202	31026	0		RU108_Shopsin	CP049452.1:2026178-2068202	31026	0
LAC*	CP049452.1:2026178-2068202	31027	0		BS989_Shopsin	CP049452.1:2026178-2068202	31027	1451		RU47	CP049452.1:2026178-2068202	31027	399		RU42	CP049452.1:2026178-2068202	31027	0		RU108_Shopsin	CP049452.1:2026178-2068202	31027	0
LAC*	CP049452.1:2026178-2068202	31028	0		BS989_Shopsin	CP049452.1:2026178-2068202	31028	1451		RU47	CP049452.1:2026178-2068202	31028	399		RU42	CP049452.1:2026178-2068202	31028	0		RU108_Shopsin	CP049452.1:2026178-2068202	31028	0
LAC*	CP049452.1:2026178-2068202	31029	0		BS989_Shopsin	CP049452.1:2026178-2068202	31029	1445		RU47	CP049452.1:2026178-2068202	31029	397		RU42	CP049452.1:2026178-2068202	31029	0		RU108_Shopsin	CP049452.1:2026178-2068202	31029	0
LAC*	CP049452.1:2026178-2068202	31030	0		BS989_Shopsin	CP049452.1:2026178-2068202	31030	1500		RU47	CP049452.1:2026178-2068202	31030	408		RU42	CP049452.1:2026178-2068202	31030	0		RU108_Shopsin	CP049452.1:2026178-2068202	31030	0
LAC*	CP049452.1:2026178-2068202	31031	0		BS989_Shopsin	CP049452.1:2026178-2068202	31031	1468		RU47	CP049452.1:2026178-2068202	31031	407		RU42	CP049452.1:2026178-2068202	31031	0		RU108_Shopsin	CP049452.1:2026178-2068202	31031	0
LAC*	CP049452.1:2026178-2068202	31032	0		BS989_Shopsin	CP049452.1:2026178-2068202	31032	1486		RU47	CP049452.1:2026178-2068202	31032	392		RU42	CP049452.1:2026178-2068202	31032	0		RU108_Shopsin	CP049452.1:2026178-2068202	31032	0
LAC*	CP049452.1:2026178-2068202	31033	0		BS989_Shopsin	CP049452.1:2026178-2068202	31033	1486		RU47	CP049452.1:2026178-2068202	31033	389		RU42	CP049452.1:2026178-2068202	31033	0		RU108_Shopsin	CP049452.1:2026178-2068202	31033	0
LAC*	CP049452.1:2026178-2068202	31034	0		BS989_Shopsin	CP049452.1:2026178-2068202	31034	1488		RU47	CP049452.1:2026178-2068202	31034	387		RU42	CP049452.1:2026178-2068202	31034	0		RU108_Shopsin	CP049452.1:2026178-2068202	31034	0
LAC*	CP049452.1:2026178-2068202	31035	0		BS989_Shopsin	CP049452.1:2026178-2068202	31035	1488		RU47	CP049452.1:2026178-2068202	31035	386		RU42	CP049452.1:2026178-2068202	31035	0		RU108_Shopsin	CP049452.1:2026178-2068202	31035	0
LAC*	CP049452.1:2026178-2068202	31036	0		BS989_Shopsin	CP049452.1:2026178-2068202	31036	1416		RU47	CP049452.1:2026178-2068202	31036	376		RU42	CP049452.1:2026178-2068202	31036	0		RU108_Shopsin	CP049452.1:2026178-2068202	31036	0
LAC*	CP049452.1:2026178-2068202	31037	0		BS989_Shopsin	CP049452.1:2026178-2068202	31037	1412		RU47	CP049452.1:2026178-2068202	31037	369		RU42	CP049452.1:2026178-2068202	31037	0		RU108_Shopsin	CP049452.1:2026178-2068202	31037	0
LAC*	CP049452.1:2026178-2068202	31038	0		BS989_Shopsin	CP049452.1:2026178-2068202	31038	1427		RU47	CP049452.1:2026178-2068202	31038	372		RU42	CP049452.1:2026178-2068202	31038	0		RU108_Shopsin	CP049452.1:2026178-2068202	31038	0
LAC*	CP049452.1:2026178-2068202	31039	0		BS989_Shopsin	CP049452.1:2026178-2068202	31039	1423		RU47	CP049452.1:2026178-2068202	31039	369		RU42	CP049452.1:2026178-2068202	31039	0		RU108_Shopsin	CP049452.1:2026178-2068202	31039	0
LAC*	CP049452.1:2026178-2068202	31040	0		BS989_Shopsin	CP049452.1:2026178-2068202	31040	1510		RU47	CP049452.1:2026178-2068202	31040	382		RU42	CP049452.1:2026178-2068202	31040	0		RU108_Shopsin	CP049452.1:2026178-2068202	31040	0
LAC*	CP049452.1:2026178-2068202	31041	0		BS989_Shopsin	CP049452.1:2026178-2068202	31041	1496		RU47	CP049452.1:2026178-2068202	31041	383		RU42	CP049452.1:2026178-2068202	31041	0		RU108_Shopsin	CP049452.1:2026178-2068202	31041	0
LAC*	CP049452.1:2026178-2068202	31042	0		BS989_Shopsin	CP049452.1:2026178-2068202	31042	1551		RU47	CP049452.1:2026178-2068202	31042	394		RU42	CP049452.1:2026178-2068202	31042	0		RU108_Shopsin	CP049452.1:2026178-2068202	31042	0
LAC*	CP049452.1:2026178-2068202	31043	0		BS989_Shopsin	CP049452.1:2026178-2068202	31043	1549		RU47	CP049452.1:2026178-2068202	31043	393		RU42	CP049452.1:2026178-2068202	31043	0		RU108_Shopsin	CP049452.1:2026178-2068202	31043	0
LAC*	CP049452.1:2026178-2068202	31044	0		BS989_Shopsin	CP049452.1:2026178-2068202	31044	1547		RU47	CP049452.1:2026178-2068202	31044	392		RU42	CP049452.1:2026178-2068202	31044	0		RU108_Shopsin	CP049452.1:2026178-2068202	31044	0
LAC*	CP049452.1:2026178-2068202	31045	0		BS989_Shopsin	CP049452.1:2026178-2068202	31045	1548		RU47	CP049452.1:2026178-2068202	31045	391		RU42	CP049452.1:2026178-2068202	31045	0		RU108_Shopsin	CP049452.1:2026178-2068202	31045	0
LAC*	CP049452.1:2026178-2068202	31046	0		BS989_Shopsin	CP049452.1:2026178-2068202	31046	1537		RU47	CP049452.1:2026178-2068202	31046	388		RU42	CP049452.1:2026178-2068202	31046	0		RU108_Shopsin	CP049452.1:2026178-2068202	31046	0
LAC*	CP049452.1:2026178-2068202	31047	0		BS989_Shopsin	CP049452.1:2026178-2068202	31047	1532		RU47	CP049452.1:2026178-2068202	31047	386		RU42	CP049452.1:2026178-2068202	31047	0		RU108_Shopsin	CP049452.1:2026178-2068202	31047	0
LAC*	CP049452.1:2026178-2068202	31048	0		BS989_Shopsin	CP049452.1:2026178-2068202	31048	1535		RU47	CP049452.1:2026178-2068202	31048	386		RU42	CP049452.1:2026178-2068202	31048	0		RU108_Shopsin	CP049452.1:2026178-2068202	31048	0
LAC*	CP049452.1:2026178-2068202	31049	0		BS989_Shopsin	CP049452.1:2026178-2068202	31049	1519		RU47	CP049452.1:2026178-2068202	31049	384		RU42	CP049452.1:2026178-2068202	31049	0		RU108_Shopsin	CP049452.1:2026178-2068202	31049	0
LAC*	CP049452.1:2026178-2068202	31050	0		BS989_Shopsin	CP049452.1:2026178-2068202	31050	1522		RU47	CP049452.1:2026178-2068202	31050	384		RU42	CP049452.1:2026178-2068202	31050	0		RU108_Shopsin	CP049452.1:2026178-2068202	31050	0
LAC*	CP049452.1:2026178-2068202	31051	0		BS989_Shopsin	CP049452.1:2026178-2068202	31051	1474		RU47	CP049452.1:2026178-2068202	31051	372		RU42	CP049452.1:2026178-2068202	31051	0		RU108_Shopsin	CP049452.1:2026178-2068202	31051	0
LAC*	CP049452.1:2026178-2068202	31052	0		BS989_Shopsin	CP049452.1:2026178-2068202	31052	1484		RU47	CP049452.1:2026178-2068202	31052	384		RU42	CP049452.1:2026178-2068202	31052	0		RU108_Shopsin	CP049452.1:2026178-2068202	31052	0
LAC*	CP049452.1:2026178-2068202	31053	0		BS989_Shopsin	CP049452.1:2026178-2068202	31053	1483		RU47	CP049452.1:2026178-2068202	31053	383		RU42	CP049452.1:2026178-2068202	31053	0		RU108_Shopsin	CP049452.1:2026178-2068202	31053	0
LAC*	CP049452.1:2026178-2068202	31054	0		BS989_Shopsin	CP049452.1:2026178-2068202	31054	1461		RU47	CP049452.1:2026178-2068202	31054	377		RU42	CP049452.1:2026178-2068202	31054	0		RU108_Shopsin	CP049452.1:2026178-2068202	31054	0
LAC*	CP049452.1:2026178-2068202	31055	0		BS989_Shopsin	CP049452.1:2026178-2068202	31055	1461		RU47	CP049452.1:2026178-2068202	31055	377		RU42	CP049452.1:2026178-2068202	31055	0		RU108_Shopsin	CP049452.1:2026178-2068202	31055	0
LAC*	CP049452.1:2026178-2068202	31056	0		BS989_Shopsin	CP049452.1:2026178-2068202	31056	1438		RU47	CP049452.1:2026178-2068202	31056	375		RU42	CP049452.1:2026178-2068202	31056	0		RU108_Shopsin	CP049452.1:2026178-2068202	31056	0
LAC*	CP049452.1:2026178-2068202	31057	0		BS989_Shopsin	CP049452.1:2026178-2068202	31057	1460		RU47	CP049452.1:2026178-2068202	31057	373		RU42	CP049452.1:2026178-2068202	31057	0		RU108_Shopsin	CP049452.1:2026178-2068202	31057	0
LAC*	CP049452.1:2026178-2068202	31058	0		BS989_Shopsin	CP049452.1:2026178-2068202	31058	1459		RU47	CP049452.1:2026178-2068202	31058	372		RU42	CP049452.1:2026178-2068202	31058	0		RU108_Shopsin	CP049452.1:2026178-2068202	31058	0
LAC*	CP049452.1:2026178-2068202	31059	0		BS989_Shopsin	CP049452.1:2026178-2068202	31059	1454		RU47	CP049452.1:2026178-2068202	31059	371		RU42	CP049452.1:2026178-2068202	31059	0		RU108_Shopsin	CP049452.1:2026178-2068202	31059	0
LAC*	CP049452.1:2026178-2068202	31060	0		BS989_Shopsin	CP049452.1:2026178-2068202	31060	1451		RU47	CP049452.1:2026178-2068202	31060	369		RU42	CP049452.1:2026178-2068202	31060	0		RU108_Shopsin	CP049452.1:2026178-2068202	31060	0
LAC*	CP049452.1:2026178-2068202	31061	0		BS989_Shopsin	CP049452.1:2026178-2068202	31061	1432		RU47	CP049452.1:2026178-2068202	31061	367		RU42	CP049452.1:2026178-2068202	31061	0		RU108_Shopsin	CP049452.1:2026178-2068202	31061	0
LAC*	CP049452.1:2026178-2068202	31062	0		BS989_Shopsin	CP049452.1:2026178-2068202	31062	1433		RU47	CP049452.1:2026178-2068202	31062	366		RU42	CP049452.1:2026178-2068202	31062	0		RU108_Shopsin	CP049452.1:2026178-2068202	31062	0
LAC*	CP049452.1:2026178-2068202	31063	0		BS989_Shopsin	CP049452.1:2026178-2068202	31063	1432		RU47	CP049452.1:2026178-2068202	31063	368		RU42	CP049452.1:2026178-2068202	31063	0		RU108_Shopsin	CP049452.1:2026178-2068202	31063	0
LAC*	CP049452.1:2026178-2068202	31064	0		BS989_Shopsin	CP049452.1:2026178-2068202	31064	1407		RU47	CP049452.1:2026178-2068202	31064	368		RU42	CP049452.1:2026178-2068202	31064	0		RU108_Shopsin	CP049452.1:2026178-2068202	31064	0
LAC*	CP049452.1:2026178-2068202	31065	0		BS989_Shopsin	CP049452.1:2026178-2068202	31065	1425		RU47	CP049452.1:2026178-2068202	31065	366		RU42	CP049452.1:2026178-2068202	31065	0		RU108_Shopsin	CP049452.1:2026178-2068202	31065	0
LAC*	CP049452.1:2026178-2068202	31066	0		BS989_Shopsin	CP049452.1:2026178-2068202	31066	1397		RU47	CP049452.1:2026178-2068202	31066	364		RU42	CP049452.1:2026178-2068202	31066	0		RU108_Shopsin	CP049452.1:2026178-2068202	31066	0
LAC*	CP049452.1:2026178-2068202	31067	0		BS989_Shopsin	CP049452.1:2026178-2068202	31067	1404		RU47	CP049452.1:2026178-2068202	31067	367		RU42	CP049452.1:2026178-2068202	31067	0		RU108_Shopsin	CP049452.1:2026178-2068202	31067	0
LAC*	CP049452.1:2026178-2068202	31068	0		BS989_Shopsin	CP049452.1:2026178-2068202	31068	1407		RU47	CP049452.1:2026178-2068202	31068	366		RU42	CP049452.1:2026178-2068202	31068	0		RU108_Shopsin	CP049452.1:2026178-2068202	31068	0
LAC*	CP049452.1:2026178-2068202	31069	0		BS989_Shopsin	CP049452.1:2026178-2068202	31069	1407		RU47	CP049452.1:2026178-2068202	31069	366		RU42	CP049452.1:2026178-2068202	31069	0		RU108_Shopsin	CP049452.1:2026178-2068202	31069	0
LAC*	CP049452.1:2026178-2068202	31070	0		BS989_Shopsin	CP049452.1:2026178-2068202	31070	1410		RU47	CP049452.1:2026178-2068202	31070	366		RU42	CP049452.1:2026178-2068202	31070	0		RU108_Shopsin	CP049452.1:2026178-2068202	31070	0
LAC*	CP049452.1:2026178-2068202	31071	0		BS989_Shopsin	CP049452.1:2026178-2068202	31071	1416		RU47	CP049452.1:2026178-2068202	31071	367		RU42	CP049452.1:2026178-2068202	31071	0		RU108_Shopsin	CP049452.1:2026178-2068202	31071	0
LAC*	CP049452.1:2026178-2068202	31072	0		BS989_Shopsin	CP049452.1:2026178-2068202	31072	1413		RU47	CP049452.1:2026178-2068202	31072	365		RU42	CP049452.1:2026178-2068202	31072	0		RU108_Shopsin	CP049452.1:2026178-2068202	31072	0
LAC*	CP049452.1:2026178-2068202	31073	0		BS989_Shopsin	CP049452.1:2026178-2068202	31073	1423		RU47	CP049452.1:2026178-2068202	31073	368		RU42	CP049452.1:2026178-2068202	31073	0		RU108_Shopsin	CP049452.1:2026178-2068202	31073	0
LAC*	CP049452.1:2026178-2068202	31074	0		BS989_Shopsin	CP049452.1:2026178-2068202	31074	1426		RU47	CP049452.1:2026178-2068202	31074	366		RU42	CP049452.1:2026178-2068202	31074	0		RU108_Shopsin	CP049452.1:2026178-2068202	31074	0
LAC*	CP049452.1:2026178-2068202	31075	0		BS989_Shopsin	CP049452.1:2026178-2068202	31075	1418		RU47	CP049452.1:2026178-2068202	31075	356		RU42	CP049452.1:2026178-2068202	31075	0		RU108_Shopsin	CP049452.1:2026178-2068202	31075	0
LAC*	CP049452.1:2026178-2068202	31076	0		BS989_Shopsin	CP049452.1:2026178-2068202	31076	1419		RU47	CP049452.1:2026178-2068202	31076	359		RU42	CP049452.1:2026178-2068202	31076	0		RU108_Shopsin	CP049452.1:2026178-2068202	31076	0
LAC*	CP049452.1:2026178-2068202	31077	0		BS989_Shopsin	CP049452.1:2026178-2068202	31077	1381		RU47	CP049452.1:2026178-2068202	31077	351		RU42	CP049452.1:2026178-2068202	31077	0		RU108_Shopsin	CP049452.1:2026178-2068202	31077	0
LAC*	CP049452.1:2026178-2068202	31078	0		BS989_Shopsin	CP049452.1:2026178-2068202	31078	1391		RU47	CP049452.1:2026178-2068202	31078	351		RU42	CP049452.1:2026178-2068202	31078	0		RU108_Shopsin	CP049452.1:2026178-2068202	31078	0
LAC*	CP049452.1:2026178-2068202	31079	0		BS989_Shopsin	CP049452.1:2026178-2068202	31079	1391		RU47	CP049452.1:2026178-2068202	31079	350		RU42	CP049452.1:2026178-2068202	31079	0		RU108_Shopsin	CP049452.1:2026178-2068202	31079	0
LAC*	CP049452.1:2026178-2068202	31080	0		BS989_Shopsin	CP049452.1:2026178-2068202	31080	1430		RU47	CP049452.1:2026178-2068202	31080	354		RU42	CP049452.1:2026178-2068202	31080	0		RU108_Shopsin	CP049452.1:2026178-2068202	31080	0
LAC*	CP049452.1:2026178-2068202	31081	0		BS989_Shopsin	CP049452.1:2026178-2068202	31081	1433		RU47	CP049452.1:2026178-2068202	31081	355		RU42	CP049452.1:2026178-2068202	31081	0		RU108_Shopsin	CP049452.1:2026178-2068202	31081	0
LAC*	CP049452.1:2026178-2068202	31082	0		BS989_Shopsin	CP049452.1:2026178-2068202	31082	1433		RU47	CP049452.1:2026178-2068202	31082	355		RU42	CP049452.1:2026178-2068202	31082	0		RU108_Shopsin	CP049452.1:2026178-2068202	31082	0
LAC*	CP049452.1:2026178-2068202	31083	0		BS989_Shopsin	CP049452.1:2026178-2068202	31083	1452		RU47	CP049452.1:2026178-2068202	31083	359		RU42	CP049452.1:2026178-2068202	31083	0		RU108_Shopsin	CP049452.1:2026178-2068202	31083	0
LAC*	CP049452.1:2026178-2068202	31084	0		BS989_Shopsin	CP049452.1:2026178-2068202	31084	1455		RU47	CP049452.1:2026178-2068202	31084	360		RU42	CP049452.1:2026178-2068202	31084	0		RU108_Shopsin	CP049452.1:2026178-2068202	31084	0
LAC*	CP049452.1:2026178-2068202	31085	0		BS989_Shopsin	CP049452.1:2026178-2068202	31085	1454		RU47	CP049452.1:2026178-2068202	31085	359		RU42	CP049452.1:2026178-2068202	31085	0		RU108_Shopsin	CP049452.1:2026178-2068202	31085	0
LAC*	CP049452.1:2026178-2068202	31086	0		BS989_Shopsin	CP049452.1:2026178-2068202	31086	1469		RU47	CP049452.1:2026178-2068202	31086	360		RU42	CP049452.1:2026178-2068202	31086	0		RU108_Shopsin	CP049452.1:2026178-2068202	31086	0
LAC*	CP049452.1:2026178-2068202	31087	0		BS989_Shopsin	CP049452.1:2026178-2068202	31087	1464		RU47	CP049452.1:2026178-2068202	31087	357		RU42	CP049452.1:2026178-2068202	31087	0		RU108_Shopsin	CP049452.1:2026178-2068202	31087	0
LAC*	CP049452.1:2026178-2068202	31088	0		BS989_Shopsin	CP049452.1:2026178-2068202	31088	1466		RU47	CP049452.1:2026178-2068202	31088	359		RU42	CP049452.1:2026178-2068202	31088	0		RU108_Shopsin	CP049452.1:2026178-2068202	31088	0
LAC*	CP049452.1:2026178-2068202	31089	0		BS989_Shopsin	CP049452.1:2026178-2068202	31089	1477		RU47	CP049452.1:2026178-2068202	31089	357		RU42	CP049452.1:2026178-2068202	31089	0		RU108_Shopsin	CP049452.1:2026178-2068202	31089	0
LAC*	CP049452.1:2026178-2068202	31090	0		BS989_Shopsin	CP049452.1:2026178-2068202	31090	1483		RU47	CP049452.1:2026178-2068202	31090	361		RU42	CP049452.1:2026178-2068202	31090	0		RU108_Shopsin	CP049452.1:2026178-2068202	31090	0
LAC*	CP049452.1:2026178-2068202	31091	0		BS989_Shopsin	CP049452.1:2026178-2068202	31091	1486		RU47	CP049452.1:2026178-2068202	31091	361		RU42	CP049452.1:2026178-2068202	31091	0		RU108_Shopsin	CP049452.1:2026178-2068202	31091	0
LAC*	CP049452.1:2026178-2068202	31092	0		BS989_Shopsin	CP049452.1:2026178-2068202	31092	1447		RU47	CP049452.1:2026178-2068202	31092	353		RU42	CP049452.1:2026178-2068202	31092	0		RU108_Shopsin	CP049452.1:2026178-2068202	31092	0
LAC*	CP049452.1:2026178-2068202	31093	0		BS989_Shopsin	CP049452.1:2026178-2068202	31093	1449		RU47	CP049452.1:2026178-2068202	31093	353		RU42	CP049452.1:2026178-2068202	31093	0		RU108_Shopsin	CP049452.1:2026178-2068202	31093	0
LAC*	CP049452.1:2026178-2068202	31094	0		BS989_Shopsin	CP049452.1:2026178-2068202	31094	1473		RU47	CP049452.1:2026178-2068202	31094	358		RU42	CP049452.1:2026178-2068202	31094	0		RU108_Shopsin	CP049452.1:2026178-2068202	31094	0
LAC*	CP049452.1:2026178-2068202	31095	0		BS989_Shopsin	CP049452.1:2026178-2068202	31095	1505		RU47	CP049452.1:2026178-2068202	31095	366		RU42	CP049452.1:2026178-2068202	31095	0		RU108_Shopsin	CP049452.1:2026178-2068202	31095	0
LAC*	CP049452.1:2026178-2068202	31096	0		BS989_Shopsin	CP049452.1:2026178-2068202	31096	1509		RU47	CP049452.1:2026178-2068202	31096	368		RU42	CP049452.1:2026178-2068202	31096	0		RU108_Shopsin	CP049452.1:2026178-2068202	31096	0
LAC*	CP049452.1:2026178-2068202	31097	0		BS989_Shopsin	CP049452.1:2026178-2068202	31097	1502		RU47	CP049452.1:2026178-2068202	31097	367		RU42	CP049452.1:2026178-2068202	31097	0		RU108_Shopsin	CP049452.1:2026178-2068202	31097	0
LAC*	CP049452.1:2026178-2068202	31098	0		BS989_Shopsin	CP049452.1:2026178-2068202	31098	1491		RU47	CP049452.1:2026178-2068202	31098	357		RU42	CP049452.1:2026178-2068202	31098	0		RU108_Shopsin	CP049452.1:2026178-2068202	31098	0
LAC*	CP049452.1:2026178-2068202	31099	0		BS989_Shopsin	CP049452.1:2026178-2068202	31099	1483		RU47	CP049452.1:2026178-2068202	31099	356		RU42	CP049452.1:2026178-2068202	31099	0		RU108_Shopsin	CP049452.1:2026178-2068202	31099	0
LAC*	CP049452.1:2026178-2068202	31100	0		BS989_Shopsin	CP049452.1:2026178-2068202	31100	1519		RU47	CP049452.1:2026178-2068202	31100	361		RU42	CP049452.1:2026178-2068202	31100	0		RU108_Shopsin	CP049452.1:2026178-2068202	31100	0
LAC*	CP049452.1:2026178-2068202	31101	0		BS989_Shopsin	CP049452.1:2026178-2068202	31101	1560		RU47	CP049452.1:2026178-2068202	31101	363		RU42	CP049452.1:2026178-2068202	31101	0		RU108_Shopsin	CP049452.1:2026178-2068202	31101	0
LAC*	CP049452.1:2026178-2068202	31102	0		BS989_Shopsin	CP049452.1:2026178-2068202	31102	1626		RU47	CP049452.1:2026178-2068202	31102	380		RU42	CP049452.1:2026178-2068202	31102	0		RU108_Shopsin	CP049452.1:2026178-2068202	31102	0
LAC*	CP049452.1:2026178-2068202	31103	0		BS989_Shopsin	CP049452.1:2026178-2068202	31103	1631		RU47	CP049452.1:2026178-2068202	31103	383		RU42	CP049452.1:2026178-2068202	31103	0		RU108_Shopsin	CP049452.1:2026178-2068202	31103	0
LAC*	CP049452.1:2026178-2068202	31104	0		BS989_Shopsin	CP049452.1:2026178-2068202	31104	1559		RU47	CP049452.1:2026178-2068202	31104	368		RU42	CP049452.1:2026178-2068202	31104	0		RU108_Shopsin	CP049452.1:2026178-2068202	31104	0
LAC*	CP049452.1:2026178-2068202	31105	0		BS989_Shopsin	CP049452.1:2026178-2068202	31105	1561		RU47	CP049452.1:2026178-2068202	31105	369		RU42	CP049452.1:2026178-2068202	31105	0		RU108_Shopsin	CP049452.1:2026178-2068202	31105	0
LAC*	CP049452.1:2026178-2068202	31106	0		BS989_Shopsin	CP049452.1:2026178-2068202	31106	1574		RU47	CP049452.1:2026178-2068202	31106	369		RU42	CP049452.1:2026178-2068202	31106	0		RU108_Shopsin	CP049452.1:2026178-2068202	31106	0
LAC*	CP049452.1:2026178-2068202	31107	0		BS989_Shopsin	CP049452.1:2026178-2068202	31107	1578		RU47	CP049452.1:2026178-2068202	31107	370		RU42	CP049452.1:2026178-2068202	31107	0		RU108_Shopsin	CP049452.1:2026178-2068202	31107	0
LAC*	CP049452.1:2026178-2068202	31108	0		BS989_Shopsin	CP049452.1:2026178-2068202	31108	1594		RU47	CP049452.1:2026178-2068202	31108	373		RU42	CP049452.1:2026178-2068202	31108	0		RU108_Shopsin	CP049452.1:2026178-2068202	31108	0
LAC*	CP049452.1:2026178-2068202	31109	0		BS989_Shopsin	CP049452.1:2026178-2068202	31109	1571		RU47	CP049452.1:2026178-2068202	31109	364		RU42	CP049452.1:2026178-2068202	31109	0		RU108_Shopsin	CP049452.1:2026178-2068202	31109	0
LAC*	CP049452.1:2026178-2068202	31110	0		BS989_Shopsin	CP049452.1:2026178-2068202	31110	1550		RU47	CP049452.1:2026178-2068202	31110	358		RU42	CP049452.1:2026178-2068202	31110	0		RU108_Shopsin	CP049452.1:2026178-2068202	31110	0
LAC*	CP049452.1:2026178-2068202	31111	0		BS989_Shopsin	CP049452.1:2026178-2068202	31111	1420		RU47	CP049452.1:2026178-2068202	31111	326		RU42	CP049452.1:2026178-2068202	31111	0		RU108_Shopsin	CP049452.1:2026178-2068202	31111	0
LAC*	CP049452.1:2026178-2068202	31112	0		BS989_Shopsin	CP049452.1:2026178-2068202	31112	1401		RU47	CP049452.1:2026178-2068202	31112	325		RU42	CP049452.1:2026178-2068202	31112	0		RU108_Shopsin	CP049452.1:2026178-2068202	31112	0
LAC*	CP049452.1:2026178-2068202	31113	0		BS989_Shopsin	CP049452.1:2026178-2068202	31113	1397		RU47	CP049452.1:2026178-2068202	31113	326		RU42	CP049452.1:2026178-2068202	31113	0		RU108_Shopsin	CP049452.1:2026178-2068202	31113	0
LAC*	CP049452.1:2026178-2068202	31114	0		BS989_Shopsin	CP049452.1:2026178-2068202	31114	1394		RU47	CP049452.1:2026178-2068202	31114	327		RU42	CP049452.1:2026178-2068202	31114	0		RU108_Shopsin	CP049452.1:2026178-2068202	31114	0
LAC*	CP049452.1:2026178-2068202	31115	0		BS989_Shopsin	CP049452.1:2026178-2068202	31115	1399		RU47	CP049452.1:2026178-2068202	31115	329		RU42	CP049452.1:2026178-2068202	31115	0		RU108_Shopsin	CP049452.1:2026178-2068202	31115	0
LAC*	CP049452.1:2026178-2068202	31116	0		BS989_Shopsin	CP049452.1:2026178-2068202	31116	1405		RU47	CP049452.1:2026178-2068202	31116	332		RU42	CP049452.1:2026178-2068202	31116	0		RU108_Shopsin	CP049452.1:2026178-2068202	31116	0
LAC*	CP049452.1:2026178-2068202	31117	0		BS989_Shopsin	CP049452.1:2026178-2068202	31117	1399		RU47	CP049452.1:2026178-2068202	31117	330		RU42	CP049452.1:2026178-2068202	31117	0		RU108_Shopsin	CP049452.1:2026178-2068202	31117	0
LAC*	CP049452.1:2026178-2068202	31118	0		BS989_Shopsin	CP049452.1:2026178-2068202	31118	1411		RU47	CP049452.1:2026178-2068202	31118	334		RU42	CP049452.1:2026178-2068202	31118	0		RU108_Shopsin	CP049452.1:2026178-2068202	31118	0
LAC*	CP049452.1:2026178-2068202	31119	0		BS989_Shopsin	CP049452.1:2026178-2068202	31119	1426		RU47	CP049452.1:2026178-2068202	31119	337		RU42	CP049452.1:2026178-2068202	31119	0		RU108_Shopsin	CP049452.1:2026178-2068202	31119	0
LAC*	CP049452.1:2026178-2068202	31120	0		BS989_Shopsin	CP049452.1:2026178-2068202	31120	1427		RU47	CP049452.1:2026178-2068202	31120	339		RU42	CP049452.1:2026178-2068202	31120	0		RU108_Shopsin	CP049452.1:2026178-2068202	31120	0
LAC*	CP049452.1:2026178-2068202	31121	0		BS989_Shopsin	CP049452.1:2026178-2068202	31121	1440		RU47	CP049452.1:2026178-2068202	31121	341		RU42	CP049452.1:2026178-2068202	31121	0		RU108_Shopsin	CP049452.1:2026178-2068202	31121	0
LAC*	CP049452.1:2026178-2068202	31122	0		BS989_Shopsin	CP049452.1:2026178-2068202	31122	1438		RU47	CP049452.1:2026178-2068202	31122	339		RU42	CP049452.1:2026178-2068202	31122	0		RU108_Shopsin	CP049452.1:2026178-2068202	31122	0
LAC*	CP049452.1:2026178-2068202	31123	0		BS989_Shopsin	CP049452.1:2026178-2068202	31123	1437		RU47	CP049452.1:2026178-2068202	31123	338		RU42	CP049452.1:2026178-2068202	31123	0		RU108_Shopsin	CP049452.1:2026178-2068202	31123	0
LAC*	CP049452.1:2026178-2068202	31124	0		BS989_Shopsin	CP049452.1:2026178-2068202	31124	1427		RU47	CP049452.1:2026178-2068202	31124	333		RU42	CP049452.1:2026178-2068202	31124	0		RU108_Shopsin	CP049452.1:2026178-2068202	31124	0
LAC*	CP049452.1:2026178-2068202	31125	0		BS989_Shopsin	CP049452.1:2026178-2068202	31125	1423		RU47	CP049452.1:2026178-2068202	31125	329		RU42	CP049452.1:2026178-2068202	31125	0		RU108_Shopsin	CP049452.1:2026178-2068202	31125	0
LAC*	CP049452.1:2026178-2068202	31126	0		BS989_Shopsin	CP049452.1:2026178-2068202	31126	1443		RU47	CP049452.1:2026178-2068202	31126	332		RU42	CP049452.1:2026178-2068202	31126	0		RU108_Shopsin	CP049452.1:2026178-2068202	31126	0
LAC*	CP049452.1:2026178-2068202	31127	0		BS989_Shopsin	CP049452.1:2026178-2068202	31127	1435		RU47	CP049452.1:2026178-2068202	31127	327		RU42	CP049452.1:2026178-2068202	31127	0		RU108_Shopsin	CP049452.1:2026178-2068202	31127	0
LAC*	CP049452.1:2026178-2068202	31128	0		BS989_Shopsin	CP049452.1:2026178-2068202	31128	1436		RU47	CP049452.1:2026178-2068202	31128	320		RU42	CP049452.1:2026178-2068202	31128	0		RU108_Shopsin	CP049452.1:2026178-2068202	31128	0
LAC*	CP049452.1:2026178-2068202	31129	0		BS989_Shopsin	CP049452.1:2026178-2068202	31129	1443		RU47	CP049452.1:2026178-2068202	31129	324		RU42	CP049452.1:2026178-2068202	31129	0		RU108_Shopsin	CP049452.1:2026178-2068202	31129	0
LAC*	CP049452.1:2026178-2068202	31130	0		BS989_Shopsin	CP049452.1:2026178-2068202	31130	1429		RU47	CP049452.1:2026178-2068202	31130	319		RU42	CP049452.1:2026178-2068202	31130	0		RU108_Shopsin	CP049452.1:2026178-2068202	31130	0
LAC*	CP049452.1:2026178-2068202	31131	0		BS989_Shopsin	CP049452.1:2026178-2068202	31131	1431		RU47	CP049452.1:2026178-2068202	31131	320		RU42	CP049452.1:2026178-2068202	31131	0		RU108_Shopsin	CP049452.1:2026178-2068202	31131	0
LAC*	CP049452.1:2026178-2068202	31132	0		BS989_Shopsin	CP049452.1:2026178-2068202	31132	1425		RU47	CP049452.1:2026178-2068202	31132	319		RU42	CP049452.1:2026178-2068202	31132	0		RU108_Shopsin	CP049452.1:2026178-2068202	31132	0
LAC*	CP049452.1:2026178-2068202	31133	0		BS989_Shopsin	CP049452.1:2026178-2068202	31133	1430		RU47	CP049452.1:2026178-2068202	31133	321		RU42	CP049452.1:2026178-2068202	31133	0		RU108_Shopsin	CP049452.1:2026178-2068202	31133	0
LAC*	CP049452.1:2026178-2068202	31134	0		BS989_Shopsin	CP049452.1:2026178-2068202	31134	1448		RU47	CP049452.1:2026178-2068202	31134	319		RU42	CP049452.1:2026178-2068202	31134	0		RU108_Shopsin	CP049452.1:2026178-2068202	31134	0
LAC*	CP049452.1:2026178-2068202	31135	0		BS989_Shopsin	CP049452.1:2026178-2068202	31135	1449		RU47	CP049452.1:2026178-2068202	31135	320		RU42	CP049452.1:2026178-2068202	31135	0		RU108_Shopsin	CP049452.1:2026178-2068202	31135	0
LAC*	CP049452.1:2026178-2068202	31136	0		BS989_Shopsin	CP049452.1:2026178-2068202	31136	1454		RU47	CP049452.1:2026178-2068202	31136	320		RU42	CP049452.1:2026178-2068202	31136	0		RU108_Shopsin	CP049452.1:2026178-2068202	31136	0
LAC*	CP049452.1:2026178-2068202	31137	0		BS989_Shopsin	CP049452.1:2026178-2068202	31137	1458		RU47	CP049452.1:2026178-2068202	31137	320		RU42	CP049452.1:2026178-2068202	31137	0		RU108_Shopsin	CP049452.1:2026178-2068202	31137	0
LAC*	CP049452.1:2026178-2068202	31138	0		BS989_Shopsin	CP049452.1:2026178-2068202	31138	1443		RU47	CP049452.1:2026178-2068202	31138	317		RU42	CP049452.1:2026178-2068202	31138	0		RU108_Shopsin	CP049452.1:2026178-2068202	31138	0
LAC*	CP049452.1:2026178-2068202	31139	0		BS989_Shopsin	CP049452.1:2026178-2068202	31139	1429		RU47	CP049452.1:2026178-2068202	31139	302		RU42	CP049452.1:2026178-2068202	31139	0		RU108_Shopsin	CP049452.1:2026178-2068202	31139	0
LAC*	CP049452.1:2026178-2068202	31140	0		BS989_Shopsin	CP049452.1:2026178-2068202	31140	1430		RU47	CP049452.1:2026178-2068202	31140	302		RU42	CP049452.1:2026178-2068202	31140	0		RU108_Shopsin	CP049452.1:2026178-2068202	31140	0
LAC*	CP049452.1:2026178-2068202	31141	0		BS989_Shopsin	CP049452.1:2026178-2068202	31141	1430		RU47	CP049452.1:2026178-2068202	31141	301		RU42	CP049452.1:2026178-2068202	31141	0		RU108_Shopsin	CP049452.1:2026178-2068202	31141	0
LAC*	CP049452.1:2026178-2068202	31142	0		BS989_Shopsin	CP049452.1:2026178-2068202	31142	1435		RU47	CP049452.1:2026178-2068202	31142	306		RU42	CP049452.1:2026178-2068202	31142	0		RU108_Shopsin	CP049452.1:2026178-2068202	31142	0
LAC*	CP049452.1:2026178-2068202	31143	0		BS989_Shopsin	CP049452.1:2026178-2068202	31143	1435		RU47	CP049452.1:2026178-2068202	31143	307		RU42	CP049452.1:2026178-2068202	31143	0		RU108_Shopsin	CP049452.1:2026178-2068202	31143	0
LAC*	CP049452.1:2026178-2068202	31144	0		BS989_Shopsin	CP049452.1:2026178-2068202	31144	1504		RU47	CP049452.1:2026178-2068202	31144	325		RU42	CP049452.1:2026178-2068202	31144	0		RU108_Shopsin	CP049452.1:2026178-2068202	31144	0
LAC*	CP049452.1:2026178-2068202	31145	0		BS989_Shopsin	CP049452.1:2026178-2068202	31145	1503		RU47	CP049452.1:2026178-2068202	31145	325		RU42	CP049452.1:2026178-2068202	31145	0		RU108_Shopsin	CP049452.1:2026178-2068202	31145	0
LAC*	CP049452.1:2026178-2068202	31146	0		BS989_Shopsin	CP049452.1:2026178-2068202	31146	1502		RU47	CP049452.1:2026178-2068202	31146	326		RU42	CP049452.1:2026178-2068202	31146	0		RU108_Shopsin	CP049452.1:2026178-2068202	31146	0
LAC*	CP049452.1:2026178-2068202	31147	0		BS989_Shopsin	CP049452.1:2026178-2068202	31147	1501		RU47	CP049452.1:2026178-2068202	31147	327		RU42	CP049452.1:2026178-2068202	31147	0		RU108_Shopsin	CP049452.1:2026178-2068202	31147	0
LAC*	CP049452.1:2026178-2068202	31148	0		BS989_Shopsin	CP049452.1:2026178-2068202	31148	1493		RU47	CP049452.1:2026178-2068202	31148	327		RU42	CP049452.1:2026178-2068202	31148	0		RU108_Shopsin	CP049452.1:2026178-2068202	31148	0
LAC*	CP049452.1:2026178-2068202	31149	0		BS989_Shopsin	CP049452.1:2026178-2068202	31149	1509		RU47	CP049452.1:2026178-2068202	31149	333		RU42	CP049452.1:2026178-2068202	31149	0		RU108_Shopsin	CP049452.1:2026178-2068202	31149	0
LAC*	CP049452.1:2026178-2068202	31150	0		BS989_Shopsin	CP049452.1:2026178-2068202	31150	1509		RU47	CP049452.1:2026178-2068202	31150	333		RU42	CP049452.1:2026178-2068202	31150	0		RU108_Shopsin	CP049452.1:2026178-2068202	31150	0
LAC*	CP049452.1:2026178-2068202	31151	0		BS989_Shopsin	CP049452.1:2026178-2068202	31151	1508		RU47	CP049452.1:2026178-2068202	31151	332		RU42	CP049452.1:2026178-2068202	31151	0		RU108_Shopsin	CP049452.1:2026178-2068202	31151	0
LAC*	CP049452.1:2026178-2068202	31152	0		BS989_Shopsin	CP049452.1:2026178-2068202	31152	1516		RU47	CP049452.1:2026178-2068202	31152	333		RU42	CP049452.1:2026178-2068202	31152	0		RU108_Shopsin	CP049452.1:2026178-2068202	31152	0
LAC*	CP049452.1:2026178-2068202	31153	0		BS989_Shopsin	CP049452.1:2026178-2068202	31153	1417		RU47	CP049452.1:2026178-2068202	31153	288		RU42	CP049452.1:2026178-2068202	31153	0		RU108_Shopsin	CP049452.1:2026178-2068202	31153	0
LAC*	CP049452.1:2026178-2068202	31154	0		BS989_Shopsin	CP049452.1:2026178-2068202	31154	1527		RU47	CP049452.1:2026178-2068202	31154	334		RU42	CP049452.1:2026178-2068202	31154	0		RU108_Shopsin	CP049452.1:2026178-2068202	31154	0
LAC*	CP049452.1:2026178-2068202	31155	0		BS989_Shopsin	CP049452.1:2026178-2068202	31155	1525		RU47	CP049452.1:2026178-2068202	31155	333		RU42	CP049452.1:2026178-2068202	31155	0		RU108_Shopsin	CP049452.1:2026178-2068202	31155	0
LAC*	CP049452.1:2026178-2068202	31156	0		BS989_Shopsin	CP049452.1:2026178-2068202	31156	1514		RU47	CP049452.1:2026178-2068202	31156	329		RU42	CP049452.1:2026178-2068202	31156	0		RU108_Shopsin	CP049452.1:2026178-2068202	31156	0
LAC*	CP049452.1:2026178-2068202	31157	0		BS989_Shopsin	CP049452.1:2026178-2068202	31157	1528		RU47	CP049452.1:2026178-2068202	31157	333		RU42	CP049452.1:2026178-2068202	31157	0		RU108_Shopsin	CP049452.1:2026178-2068202	31157	0
LAC*	CP049452.1:2026178-2068202	31158	0		BS989_Shopsin	CP049452.1:2026178-2068202	31158	1505		RU47	CP049452.1:2026178-2068202	31158	330		RU42	CP049452.1:2026178-2068202	31158	0		RU108_Shopsin	CP049452.1:2026178-2068202	31158	0
LAC*	CP049452.1:2026178-2068202	31159	0		BS989_Shopsin	CP049452.1:2026178-2068202	31159	1544		RU47	CP049452.1:2026178-2068202	31159	345		RU42	CP049452.1:2026178-2068202	31159	0		RU108_Shopsin	CP049452.1:2026178-2068202	31159	0
LAC*	CP049452.1:2026178-2068202	31160	0		BS989_Shopsin	CP049452.1:2026178-2068202	31160	1564		RU47	CP049452.1:2026178-2068202	31160	351		RU42	CP049452.1:2026178-2068202	31160	0		RU108_Shopsin	CP049452.1:2026178-2068202	31160	0
LAC*	CP049452.1:2026178-2068202	31161	0		BS989_Shopsin	CP049452.1:2026178-2068202	31161	1564		RU47	CP049452.1:2026178-2068202	31161	350		RU42	CP049452.1:2026178-2068202	31161	0		RU108_Shopsin	CP049452.1:2026178-2068202	31161	0
LAC*	CP049452.1:2026178-2068202	31162	0		BS989_Shopsin	CP049452.1:2026178-2068202	31162	1621		RU47	CP049452.1:2026178-2068202	31162	360		RU42	CP049452.1:2026178-2068202	31162	0		RU108_Shopsin	CP049452.1:2026178-2068202	31162	0
LAC*	CP049452.1:2026178-2068202	31163	0		BS989_Shopsin	CP049452.1:2026178-2068202	31163	1466		RU47	CP049452.1:2026178-2068202	31163	328		RU42	CP049452.1:2026178-2068202	31163	0		RU108_Shopsin	CP049452.1:2026178-2068202	31163	0
LAC*	CP049452.1:2026178-2068202	31164	0		BS989_Shopsin	CP049452.1:2026178-2068202	31164	1465		RU47	CP049452.1:2026178-2068202	31164	328		RU42	CP049452.1:2026178-2068202	31164	0		RU108_Shopsin	CP049452.1:2026178-2068202	31164	0
LAC*	CP049452.1:2026178-2068202	31165	0		BS989_Shopsin	CP049452.1:2026178-2068202	31165	1472		RU47	CP049452.1:2026178-2068202	31165	330		RU42	CP049452.1:2026178-2068202	31165	0		RU108_Shopsin	CP049452.1:2026178-2068202	31165	0
LAC*	CP049452.1:2026178-2068202	31166	0		BS989_Shopsin	CP049452.1:2026178-2068202	31166	1504		RU47	CP049452.1:2026178-2068202	31166	334		RU42	CP049452.1:2026178-2068202	31166	0		RU108_Shopsin	CP049452.1:2026178-2068202	31166	0
LAC*	CP049452.1:2026178-2068202	31167	0		BS989_Shopsin	CP049452.1:2026178-2068202	31167	1505		RU47	CP049452.1:2026178-2068202	31167	335		RU42	CP049452.1:2026178-2068202	31167	0		RU108_Shopsin	CP049452.1:2026178-2068202	31167	0
LAC*	CP049452.1:2026178-2068202	31168	0		BS989_Shopsin	CP049452.1:2026178-2068202	31168	1496		RU47	CP049452.1:2026178-2068202	31168	332		RU42	CP049452.1:2026178-2068202	31168	0		RU108_Shopsin	CP049452.1:2026178-2068202	31168	0
LAC*	CP049452.1:2026178-2068202	31169	0		BS989_Shopsin	CP049452.1:2026178-2068202	31169	1482		RU47	CP049452.1:2026178-2068202	31169	329		RU42	CP049452.1:2026178-2068202	31169	0		RU108_Shopsin	CP049452.1:2026178-2068202	31169	0
LAC*	CP049452.1:2026178-2068202	31170	0		BS989_Shopsin	CP049452.1:2026178-2068202	31170	1485		RU47	CP049452.1:2026178-2068202	31170	329		RU42	CP049452.1:2026178-2068202	31170	0		RU108_Shopsin	CP049452.1:2026178-2068202	31170	0
LAC*	CP049452.1:2026178-2068202	31171	0		BS989_Shopsin	CP049452.1:2026178-2068202	31171	1481		RU47	CP049452.1:2026178-2068202	31171	329		RU42	CP049452.1:2026178-2068202	31171	0		RU108_Shopsin	CP049452.1:2026178-2068202	31171	0
LAC*	CP049452.1:2026178-2068202	31172	0		BS989_Shopsin	CP049452.1:2026178-2068202	31172	1548		RU47	CP049452.1:2026178-2068202	31172	344		RU42	CP049452.1:2026178-2068202	31172	0		RU108_Shopsin	CP049452.1:2026178-2068202	31172	0
LAC*	CP049452.1:2026178-2068202	31173	0		BS989_Shopsin	CP049452.1:2026178-2068202	31173	1541		RU47	CP049452.1:2026178-2068202	31173	344		RU42	CP049452.1:2026178-2068202	31173	0		RU108_Shopsin	CP049452.1:2026178-2068202	31173	0
LAC*	CP049452.1:2026178-2068202	31174	0		BS989_Shopsin	CP049452.1:2026178-2068202	31174	1555		RU47	CP049452.1:2026178-2068202	31174	342		RU42	CP049452.1:2026178-2068202	31174	0		RU108_Shopsin	CP049452.1:2026178-2068202	31174	0
LAC*	CP049452.1:2026178-2068202	31175	0		BS989_Shopsin	CP049452.1:2026178-2068202	31175	1541		RU47	CP049452.1:2026178-2068202	31175	341		RU42	CP049452.1:2026178-2068202	31175	0		RU108_Shopsin	CP049452.1:2026178-2068202	31175	0
LAC*	CP049452.1:2026178-2068202	31176	0		BS989_Shopsin	CP049452.1:2026178-2068202	31176	1543		RU47	CP049452.1:2026178-2068202	31176	340		RU42	CP049452.1:2026178-2068202	31176	0		RU108_Shopsin	CP049452.1:2026178-2068202	31176	0
LAC*	CP049452.1:2026178-2068202	31177	0		BS989_Shopsin	CP049452.1:2026178-2068202	31177	1543		RU47	CP049452.1:2026178-2068202	31177	340		RU42	CP049452.1:2026178-2068202	31177	0		RU108_Shopsin	CP049452.1:2026178-2068202	31177	0
LAC*	CP049452.1:2026178-2068202	31178	0		BS989_Shopsin	CP049452.1:2026178-2068202	31178	1535		RU47	CP049452.1:2026178-2068202	31178	339		RU42	CP049452.1:2026178-2068202	31178	0		RU108_Shopsin	CP049452.1:2026178-2068202	31178	0
LAC*	CP049452.1:2026178-2068202	31179	0		BS989_Shopsin	CP049452.1:2026178-2068202	31179	1535		RU47	CP049452.1:2026178-2068202	31179	343		RU42	CP049452.1:2026178-2068202	31179	0		RU108_Shopsin	CP049452.1:2026178-2068202	31179	0
LAC*	CP049452.1:2026178-2068202	31180	0		BS989_Shopsin	CP049452.1:2026178-2068202	31180	1562		RU47	CP049452.1:2026178-2068202	31180	352		RU42	CP049452.1:2026178-2068202	31180	0		RU108_Shopsin	CP049452.1:2026178-2068202	31180	0
LAC*	CP049452.1:2026178-2068202	31181	0		BS989_Shopsin	CP049452.1:2026178-2068202	31181	1476		RU47	CP049452.1:2026178-2068202	31181	339		RU42	CP049452.1:2026178-2068202	31181	0		RU108_Shopsin	CP049452.1:2026178-2068202	31181	0
LAC*	CP049452.1:2026178-2068202	31182	0		BS989_Shopsin	CP049452.1:2026178-2068202	31182	1682		RU47	CP049452.1:2026178-2068202	31182	367		RU42	CP049452.1:2026178-2068202	31182	0		RU108_Shopsin	CP049452.1:2026178-2068202	31182	0
LAC*	CP049452.1:2026178-2068202	31183	0		BS989_Shopsin	CP049452.1:2026178-2068202	31183	1685		RU47	CP049452.1:2026178-2068202	31183	372		RU42	CP049452.1:2026178-2068202	31183	0		RU108_Shopsin	CP049452.1:2026178-2068202	31183	0
LAC*	CP049452.1:2026178-2068202	31184	0		BS989_Shopsin	CP049452.1:2026178-2068202	31184	1695		RU47	CP049452.1:2026178-2068202	31184	374		RU42	CP049452.1:2026178-2068202	31184	0		RU108_Shopsin	CP049452.1:2026178-2068202	31184	0
LAC*	CP049452.1:2026178-2068202	31185	0		BS989_Shopsin	CP049452.1:2026178-2068202	31185	1697		RU47	CP049452.1:2026178-2068202	31185	377		RU42	CP049452.1:2026178-2068202	31185	0		RU108_Shopsin	CP049452.1:2026178-2068202	31185	0
LAC*	CP049452.1:2026178-2068202	31186	0		BS989_Shopsin	CP049452.1:2026178-2068202	31186	1695		RU47	CP049452.1:2026178-2068202	31186	377		RU42	CP049452.1:2026178-2068202	31186	0		RU108_Shopsin	CP049452.1:2026178-2068202	31186	0
LAC*	CP049452.1:2026178-2068202	31187	0		BS989_Shopsin	CP049452.1:2026178-2068202	31187	1695		RU47	CP049452.1:2026178-2068202	31187	377		RU42	CP049452.1:2026178-2068202	31187	0		RU108_Shopsin	CP049452.1:2026178-2068202	31187	0
LAC*	CP049452.1:2026178-2068202	31188	0		BS989_Shopsin	CP049452.1:2026178-2068202	31188	1693		RU47	CP049452.1:2026178-2068202	31188	378		RU42	CP049452.1:2026178-2068202	31188	0		RU108_Shopsin	CP049452.1:2026178-2068202	31188	0
LAC*	CP049452.1:2026178-2068202	31189	0		BS989_Shopsin	CP049452.1:2026178-2068202	31189	1663		RU47	CP049452.1:2026178-2068202	31189	371		RU42	CP049452.1:2026178-2068202	31189	0		RU108_Shopsin	CP049452.1:2026178-2068202	31189	0
LAC*	CP049452.1:2026178-2068202	31190	0		BS989_Shopsin	CP049452.1:2026178-2068202	31190	1672		RU47	CP049452.1:2026178-2068202	31190	372		RU42	CP049452.1:2026178-2068202	31190	0		RU108_Shopsin	CP049452.1:2026178-2068202	31190	0
LAC*	CP049452.1:2026178-2068202	31191	0		BS989_Shopsin	CP049452.1:2026178-2068202	31191	1517		RU47	CP049452.1:2026178-2068202	31191	348		RU42	CP049452.1:2026178-2068202	31191	0		RU108_Shopsin	CP049452.1:2026178-2068202	31191	0
LAC*	CP049452.1:2026178-2068202	31192	0		BS989_Shopsin	CP049452.1:2026178-2068202	31192	1525		RU47	CP049452.1:2026178-2068202	31192	347		RU42	CP049452.1:2026178-2068202	31192	0		RU108_Shopsin	CP049452.1:2026178-2068202	31192	0
LAC*	CP049452.1:2026178-2068202	31193	0		BS989_Shopsin	CP049452.1:2026178-2068202	31193	1488		RU47	CP049452.1:2026178-2068202	31193	339		RU42	CP049452.1:2026178-2068202	31193	0		RU108_Shopsin	CP049452.1:2026178-2068202	31193	0
LAC*	CP049452.1:2026178-2068202	31194	0		BS989_Shopsin	CP049452.1:2026178-2068202	31194	1491		RU47	CP049452.1:2026178-2068202	31194	339		RU42	CP049452.1:2026178-2068202	31194	0		RU108_Shopsin	CP049452.1:2026178-2068202	31194	0
LAC*	CP049452.1:2026178-2068202	31195	0		BS989_Shopsin	CP049452.1:2026178-2068202	31195	1493		RU47	CP049452.1:2026178-2068202	31195	339		RU42	CP049452.1:2026178-2068202	31195	0		RU108_Shopsin	CP049452.1:2026178-2068202	31195	0
LAC*	CP049452.1:2026178-2068202	31196	0		BS989_Shopsin	CP049452.1:2026178-2068202	31196	1495		RU47	CP049452.1:2026178-2068202	31196	339		RU42	CP049452.1:2026178-2068202	31196	0		RU108_Shopsin	CP049452.1:2026178-2068202	31196	0
LAC*	CP049452.1:2026178-2068202	31197	0		BS989_Shopsin	CP049452.1:2026178-2068202	31197	1500		RU47	CP049452.1:2026178-2068202	31197	340		RU42	CP049452.1:2026178-2068202	31197	0		RU108_Shopsin	CP049452.1:2026178-2068202	31197	0
LAC*	CP049452.1:2026178-2068202	31198	0		BS989_Shopsin	CP049452.1:2026178-2068202	31198	1498		RU47	CP049452.1:2026178-2068202	31198	340		RU42	CP049452.1:2026178-2068202	31198	0		RU108_Shopsin	CP049452.1:2026178-2068202	31198	0
LAC*	CP049452.1:2026178-2068202	31199	0		BS989_Shopsin	CP049452.1:2026178-2068202	31199	1490		RU47	CP049452.1:2026178-2068202	31199	338		RU42	CP049452.1:2026178-2068202	31199	0		RU108_Shopsin	CP049452.1:2026178-2068202	31199	0
LAC*	CP049452.1:2026178-2068202	31200	0		BS989_Shopsin	CP049452.1:2026178-2068202	31200	1487		RU47	CP049452.1:2026178-2068202	31200	337		RU42	CP049452.1:2026178-2068202	31200	0		RU108_Shopsin	CP049452.1:2026178-2068202	31200	0
LAC*	CP049452.1:2026178-2068202	31201	0		BS989_Shopsin	CP049452.1:2026178-2068202	31201	1483		RU47	CP049452.1:2026178-2068202	31201	338		RU42	CP049452.1:2026178-2068202	31201	0		RU108_Shopsin	CP049452.1:2026178-2068202	31201	0
LAC*	CP049452.1:2026178-2068202	31202	0		BS989_Shopsin	CP049452.1:2026178-2068202	31202	1483		RU47	CP049452.1:2026178-2068202	31202	338		RU42	CP049452.1:2026178-2068202	31202	0		RU108_Shopsin	CP049452.1:2026178-2068202	31202	0
LAC*	CP049452.1:2026178-2068202	31203	0		BS989_Shopsin	CP049452.1:2026178-2068202	31203	1480		RU47	CP049452.1:2026178-2068202	31203	333		RU42	CP049452.1:2026178-2068202	31203	0		RU108_Shopsin	CP049452.1:2026178-2068202	31203	0
LAC*	CP049452.1:2026178-2068202	31204	0		BS989_Shopsin	CP049452.1:2026178-2068202	31204	1480		RU47	CP049452.1:2026178-2068202	31204	333		RU42	CP049452.1:2026178-2068202	31204	0		RU108_Shopsin	CP049452.1:2026178-2068202	31204	0
LAC*	CP049452.1:2026178-2068202	31205	0		BS989_Shopsin	CP049452.1:2026178-2068202	31205	1491		RU47	CP049452.1:2026178-2068202	31205	335		RU42	CP049452.1:2026178-2068202	31205	0		RU108_Shopsin	CP049452.1:2026178-2068202	31205	0
LAC*	CP049452.1:2026178-2068202	31206	0		BS989_Shopsin	CP049452.1:2026178-2068202	31206	1499		RU47	CP049452.1:2026178-2068202	31206	337		RU42	CP049452.1:2026178-2068202	31206	0		RU108_Shopsin	CP049452.1:2026178-2068202	31206	0
LAC*	CP049452.1:2026178-2068202	31207	0		BS989_Shopsin	CP049452.1:2026178-2068202	31207	1504		RU47	CP049452.1:2026178-2068202	31207	337		RU42	CP049452.1:2026178-2068202	31207	0		RU108_Shopsin	CP049452.1:2026178-2068202	31207	0
LAC*	CP049452.1:2026178-2068202	31208	0		BS989_Shopsin	CP049452.1:2026178-2068202	31208	1496		RU47	CP049452.1:2026178-2068202	31208	346		RU42	CP049452.1:2026178-2068202	31208	0		RU108_Shopsin	CP049452.1:2026178-2068202	31208	0
LAC*	CP049452.1:2026178-2068202	31209	0		BS989_Shopsin	CP049452.1:2026178-2068202	31209	1496		RU47	CP049452.1:2026178-2068202	31209	346		RU42	CP049452.1:2026178-2068202	31209	0		RU108_Shopsin	CP049452.1:2026178-2068202	31209	0
LAC*	CP049452.1:2026178-2068202	31210	0		BS989_Shopsin	CP049452.1:2026178-2068202	31210	1497		RU47	CP049452.1:2026178-2068202	31210	348		RU42	CP049452.1:2026178-2068202	31210	0		RU108_Shopsin	CP049452.1:2026178-2068202	31210	0
LAC*	CP049452.1:2026178-2068202	31211	0		BS989_Shopsin	CP049452.1:2026178-2068202	31211	1497		RU47	CP049452.1:2026178-2068202	31211	348		RU42	CP049452.1:2026178-2068202	31211	0		RU108_Shopsin	CP049452.1:2026178-2068202	31211	0
LAC*	CP049452.1:2026178-2068202	31212	0		BS989_Shopsin	CP049452.1:2026178-2068202	31212	1493		RU47	CP049452.1:2026178-2068202	31212	348		RU42	CP049452.1:2026178-2068202	31212	0		RU108_Shopsin	CP049452.1:2026178-2068202	31212	0
LAC*	CP049452.1:2026178-2068202	31213	0		BS989_Shopsin	CP049452.1:2026178-2068202	31213	1530		RU47	CP049452.1:2026178-2068202	31213	359		RU42	CP049452.1:2026178-2068202	31213	0		RU108_Shopsin	CP049452.1:2026178-2068202	31213	0
LAC*	CP049452.1:2026178-2068202	31214	0		BS989_Shopsin	CP049452.1:2026178-2068202	31214	1530		RU47	CP049452.1:2026178-2068202	31214	354		RU42	CP049452.1:2026178-2068202	31214	0		RU108_Shopsin	CP049452.1:2026178-2068202	31214	0
LAC*	CP049452.1:2026178-2068202	31215	0		BS989_Shopsin	CP049452.1:2026178-2068202	31215	1540		RU47	CP049452.1:2026178-2068202	31215	363		RU42	CP049452.1:2026178-2068202	31215	0		RU108_Shopsin	CP049452.1:2026178-2068202	31215	0
LAC*	CP049452.1:2026178-2068202	31216	0		BS989_Shopsin	CP049452.1:2026178-2068202	31216	1531		RU47	CP049452.1:2026178-2068202	31216	362		RU42	CP049452.1:2026178-2068202	31216	0		RU108_Shopsin	CP049452.1:2026178-2068202	31216	0
LAC*	CP049452.1:2026178-2068202	31217	0		BS989_Shopsin	CP049452.1:2026178-2068202	31217	1516		RU47	CP049452.1:2026178-2068202	31217	356		RU42	CP049452.1:2026178-2068202	31217	0		RU108_Shopsin	CP049452.1:2026178-2068202	31217	0
LAC*	CP049452.1:2026178-2068202	31218	0		BS989_Shopsin	CP049452.1:2026178-2068202	31218	1532		RU47	CP049452.1:2026178-2068202	31218	358		RU42	CP049452.1:2026178-2068202	31218	0		RU108_Shopsin	CP049452.1:2026178-2068202	31218	0
LAC*	CP049452.1:2026178-2068202	31219	0		BS989_Shopsin	CP049452.1:2026178-2068202	31219	1524		RU47	CP049452.1:2026178-2068202	31219	356		RU42	CP049452.1:2026178-2068202	31219	0		RU108_Shopsin	CP049452.1:2026178-2068202	31219	0
LAC*	CP049452.1:2026178-2068202	31220	0		BS989_Shopsin	CP049452.1:2026178-2068202	31220	1529		RU47	CP049452.1:2026178-2068202	31220	354		RU42	CP049452.1:2026178-2068202	31220	0		RU108_Shopsin	CP049452.1:2026178-2068202	31220	0
LAC*	CP049452.1:2026178-2068202	31221	0		BS989_Shopsin	CP049452.1:2026178-2068202	31221	1527		RU47	CP049452.1:2026178-2068202	31221	358		RU42	CP049452.1:2026178-2068202	31221	0		RU108_Shopsin	CP049452.1:2026178-2068202	31221	0
LAC*	CP049452.1:2026178-2068202	31222	0		BS989_Shopsin	CP049452.1:2026178-2068202	31222	1508		RU47	CP049452.1:2026178-2068202	31222	357		RU42	CP049452.1:2026178-2068202	31222	0		RU108_Shopsin	CP049452.1:2026178-2068202	31222	0
LAC*	CP049452.1:2026178-2068202	31223	0		BS989_Shopsin	CP049452.1:2026178-2068202	31223	1528		RU47	CP049452.1:2026178-2068202	31223	360		RU42	CP049452.1:2026178-2068202	31223	0		RU108_Shopsin	CP049452.1:2026178-2068202	31223	0
LAC*	CP049452.1:2026178-2068202	31224	0		BS989_Shopsin	CP049452.1:2026178-2068202	31224	1509		RU47	CP049452.1:2026178-2068202	31224	354		RU42	CP049452.1:2026178-2068202	31224	0		RU108_Shopsin	CP049452.1:2026178-2068202	31224	0
LAC*	CP049452.1:2026178-2068202	31225	0		BS989_Shopsin	CP049452.1:2026178-2068202	31225	1552		RU47	CP049452.1:2026178-2068202	31225	361		RU42	CP049452.1:2026178-2068202	31225	0		RU108_Shopsin	CP049452.1:2026178-2068202	31225	0
LAC*	CP049452.1:2026178-2068202	31226	0		BS989_Shopsin	CP049452.1:2026178-2068202	31226	1561		RU47	CP049452.1:2026178-2068202	31226	369		RU42	CP049452.1:2026178-2068202	31226	0		RU108_Shopsin	CP049452.1:2026178-2068202	31226	0
LAC*	CP049452.1:2026178-2068202	31227	0		BS989_Shopsin	CP049452.1:2026178-2068202	31227	1538		RU47	CP049452.1:2026178-2068202	31227	367		RU42	CP049452.1:2026178-2068202	31227	0		RU108_Shopsin	CP049452.1:2026178-2068202	31227	0
LAC*	CP049452.1:2026178-2068202	31228	0		BS989_Shopsin	CP049452.1:2026178-2068202	31228	1562		RU47	CP049452.1:2026178-2068202	31228	374		RU42	CP049452.1:2026178-2068202	31228	0		RU108_Shopsin	CP049452.1:2026178-2068202	31228	0
LAC*	CP049452.1:2026178-2068202	31229	0		BS989_Shopsin	CP049452.1:2026178-2068202	31229	1551		RU47	CP049452.1:2026178-2068202	31229	373		RU42	CP049452.1:2026178-2068202	31229	0		RU108_Shopsin	CP049452.1:2026178-2068202	31229	0
LAC*	CP049452.1:2026178-2068202	31230	0		BS989_Shopsin	CP049452.1:2026178-2068202	31230	1576		RU47	CP049452.1:2026178-2068202	31230	381		RU42	CP049452.1:2026178-2068202	31230	0		RU108_Shopsin	CP049452.1:2026178-2068202	31230	0
LAC*	CP049452.1:2026178-2068202	31231	0		BS989_Shopsin	CP049452.1:2026178-2068202	31231	1600		RU47	CP049452.1:2026178-2068202	31231	383		RU42	CP049452.1:2026178-2068202	31231	0		RU108_Shopsin	CP049452.1:2026178-2068202	31231	0
LAC*	CP049452.1:2026178-2068202	31232	0		BS989_Shopsin	CP049452.1:2026178-2068202	31232	1593		RU47	CP049452.1:2026178-2068202	31232	378		RU42	CP049452.1:2026178-2068202	31232	0		RU108_Shopsin	CP049452.1:2026178-2068202	31232	0
LAC*	CP049452.1:2026178-2068202	31233	0		BS989_Shopsin	CP049452.1:2026178-2068202	31233	1595		RU47	CP049452.1:2026178-2068202	31233	377		RU42	CP049452.1:2026178-2068202	31233	0		RU108_Shopsin	CP049452.1:2026178-2068202	31233	0
LAC*	CP049452.1:2026178-2068202	31234	0		BS989_Shopsin	CP049452.1:2026178-2068202	31234	1559		RU47	CP049452.1:2026178-2068202	31234	364		RU42	CP049452.1:2026178-2068202	31234	0		RU108_Shopsin	CP049452.1:2026178-2068202	31234	0
LAC*	CP049452.1:2026178-2068202	31235	0		BS989_Shopsin	CP049452.1:2026178-2068202	31235	1553		RU47	CP049452.1:2026178-2068202	31235	363		RU42	CP049452.1:2026178-2068202	31235	0		RU108_Shopsin	CP049452.1:2026178-2068202	31235	0
LAC*	CP049452.1:2026178-2068202	31236	0		BS989_Shopsin	CP049452.1:2026178-2068202	31236	1565		RU47	CP049452.1:2026178-2068202	31236	365		RU42	CP049452.1:2026178-2068202	31236	0		RU108_Shopsin	CP049452.1:2026178-2068202	31236	0
LAC*	CP049452.1:2026178-2068202	31237	0		BS989_Shopsin	CP049452.1:2026178-2068202	31237	1570		RU47	CP049452.1:2026178-2068202	31237	368		RU42	CP049452.1:2026178-2068202	31237	0		RU108_Shopsin	CP049452.1:2026178-2068202	31237	0
LAC*	CP049452.1:2026178-2068202	31238	0		BS989_Shopsin	CP049452.1:2026178-2068202	31238	1586		RU47	CP049452.1:2026178-2068202	31238	369		RU42	CP049452.1:2026178-2068202	31238	0		RU108_Shopsin	CP049452.1:2026178-2068202	31238	0
LAC*	CP049452.1:2026178-2068202	31239	0		BS989_Shopsin	CP049452.1:2026178-2068202	31239	1584		RU47	CP049452.1:2026178-2068202	31239	367		RU42	CP049452.1:2026178-2068202	31239	0		RU108_Shopsin	CP049452.1:2026178-2068202	31239	0
LAC*	CP049452.1:2026178-2068202	31240	0		BS989_Shopsin	CP049452.1:2026178-2068202	31240	1544		RU47	CP049452.1:2026178-2068202	31240	358		RU42	CP049452.1:2026178-2068202	31240	0		RU108_Shopsin	CP049452.1:2026178-2068202	31240	0
LAC*	CP049452.1:2026178-2068202	31241	0		BS989_Shopsin	CP049452.1:2026178-2068202	31241	1546		RU47	CP049452.1:2026178-2068202	31241	356		RU42	CP049452.1:2026178-2068202	31241	0		RU108_Shopsin	CP049452.1:2026178-2068202	31241	0
LAC*	CP049452.1:2026178-2068202	31242	0		BS989_Shopsin	CP049452.1:2026178-2068202	31242	1542		RU47	CP049452.1:2026178-2068202	31242	354		RU42	CP049452.1:2026178-2068202	31242	0		RU108_Shopsin	CP049452.1:2026178-2068202	31242	0
LAC*	CP049452.1:2026178-2068202	31243	0		BS989_Shopsin	CP049452.1:2026178-2068202	31243	1542		RU47	CP049452.1:2026178-2068202	31243	354		RU42	CP049452.1:2026178-2068202	31243	0		RU108_Shopsin	CP049452.1:2026178-2068202	31243	0
LAC*	CP049452.1:2026178-2068202	31244	0		BS989_Shopsin	CP049452.1:2026178-2068202	31244	1542		RU47	CP049452.1:2026178-2068202	31244	354		RU42	CP049452.1:2026178-2068202	31244	0		RU108_Shopsin	CP049452.1:2026178-2068202	31244	0
LAC*	CP049452.1:2026178-2068202	31245	0		BS989_Shopsin	CP049452.1:2026178-2068202	31245	1535		RU47	CP049452.1:2026178-2068202	31245	354		RU42	CP049452.1:2026178-2068202	31245	0		RU108_Shopsin	CP049452.1:2026178-2068202	31245	0
LAC*	CP049452.1:2026178-2068202	31246	0		BS989_Shopsin	CP049452.1:2026178-2068202	31246	1506		RU47	CP049452.1:2026178-2068202	31246	348		RU42	CP049452.1:2026178-2068202	31246	0		RU108_Shopsin	CP049452.1:2026178-2068202	31246	0
LAC*	CP049452.1:2026178-2068202	31247	0		BS989_Shopsin	CP049452.1:2026178-2068202	31247	1540		RU47	CP049452.1:2026178-2068202	31247	354		RU42	CP049452.1:2026178-2068202	31247	0		RU108_Shopsin	CP049452.1:2026178-2068202	31247	0
LAC*	CP049452.1:2026178-2068202	31248	0		BS989_Shopsin	CP049452.1:2026178-2068202	31248	1547		RU47	CP049452.1:2026178-2068202	31248	356		RU42	CP049452.1:2026178-2068202	31248	0		RU108_Shopsin	CP049452.1:2026178-2068202	31248	0
LAC*	CP049452.1:2026178-2068202	31249	0		BS989_Shopsin	CP049452.1:2026178-2068202	31249	1557		RU47	CP049452.1:2026178-2068202	31249	356		RU42	CP049452.1:2026178-2068202	31249	0		RU108_Shopsin	CP049452.1:2026178-2068202	31249	0
LAC*	CP049452.1:2026178-2068202	31250	0		BS989_Shopsin	CP049452.1:2026178-2068202	31250	1551		RU47	CP049452.1:2026178-2068202	31250	356		RU42	CP049452.1:2026178-2068202	31250	0		RU108_Shopsin	CP049452.1:2026178-2068202	31250	0
LAC*	CP049452.1:2026178-2068202	31251	0		BS989_Shopsin	CP049452.1:2026178-2068202	31251	1535		RU47	CP049452.1:2026178-2068202	31251	355		RU42	CP049452.1:2026178-2068202	31251	0		RU108_Shopsin	CP049452.1:2026178-2068202	31251	0
LAC*	CP049452.1:2026178-2068202	31252	0		BS989_Shopsin	CP049452.1:2026178-2068202	31252	1511		RU47	CP049452.1:2026178-2068202	31252	354		RU42	CP049452.1:2026178-2068202	31252	0		RU108_Shopsin	CP049452.1:2026178-2068202	31252	0
LAC*	CP049452.1:2026178-2068202	31253	0		BS989_Shopsin	CP049452.1:2026178-2068202	31253	1477		RU47	CP049452.1:2026178-2068202	31253	346		RU42	CP049452.1:2026178-2068202	31253	0		RU108_Shopsin	CP049452.1:2026178-2068202	31253	0
LAC*	CP049452.1:2026178-2068202	31254	0		BS989_Shopsin	CP049452.1:2026178-2068202	31254	1462		RU47	CP049452.1:2026178-2068202	31254	343		RU42	CP049452.1:2026178-2068202	31254	0		RU108_Shopsin	CP049452.1:2026178-2068202	31254	0
LAC*	CP049452.1:2026178-2068202	31255	0		BS989_Shopsin	CP049452.1:2026178-2068202	31255	1464		RU47	CP049452.1:2026178-2068202	31255	343		RU42	CP049452.1:2026178-2068202	31255	0		RU108_Shopsin	CP049452.1:2026178-2068202	31255	0
LAC*	CP049452.1:2026178-2068202	31256	0		BS989_Shopsin	CP049452.1:2026178-2068202	31256	1468		RU47	CP049452.1:2026178-2068202	31256	345		RU42	CP049452.1:2026178-2068202	31256	0		RU108_Shopsin	CP049452.1:2026178-2068202	31256	0
LAC*	CP049452.1:2026178-2068202	31257	0		BS989_Shopsin	CP049452.1:2026178-2068202	31257	1451		RU47	CP049452.1:2026178-2068202	31257	341		RU42	CP049452.1:2026178-2068202	31257	0		RU108_Shopsin	CP049452.1:2026178-2068202	31257	0
LAC*	CP049452.1:2026178-2068202	31258	0		BS989_Shopsin	CP049452.1:2026178-2068202	31258	1455		RU47	CP049452.1:2026178-2068202	31258	343		RU42	CP049452.1:2026178-2068202	31258	0		RU108_Shopsin	CP049452.1:2026178-2068202	31258	0
LAC*	CP049452.1:2026178-2068202	31259	0		BS989_Shopsin	CP049452.1:2026178-2068202	31259	1444		RU47	CP049452.1:2026178-2068202	31259	342		RU42	CP049452.1:2026178-2068202	31259	0		RU108_Shopsin	CP049452.1:2026178-2068202	31259	0
LAC*	CP049452.1:2026178-2068202	31260	0		BS989_Shopsin	CP049452.1:2026178-2068202	31260	1441		RU47	CP049452.1:2026178-2068202	31260	342		RU42	CP049452.1:2026178-2068202	31260	0		RU108_Shopsin	CP049452.1:2026178-2068202	31260	0
LAC*	CP049452.1:2026178-2068202	31261	0		BS989_Shopsin	CP049452.1:2026178-2068202	31261	1437		RU47	CP049452.1:2026178-2068202	31261	340		RU42	CP049452.1:2026178-2068202	31261	0		RU108_Shopsin	CP049452.1:2026178-2068202	31261	0
LAC*	CP049452.1:2026178-2068202	31262	0		BS989_Shopsin	CP049452.1:2026178-2068202	31262	1448		RU47	CP049452.1:2026178-2068202	31262	341		RU42	CP049452.1:2026178-2068202	31262	0		RU108_Shopsin	CP049452.1:2026178-2068202	31262	0
LAC*	CP049452.1:2026178-2068202	31263	0		BS989_Shopsin	CP049452.1:2026178-2068202	31263	1478		RU47	CP049452.1:2026178-2068202	31263	349		RU42	CP049452.1:2026178-2068202	31263	0		RU108_Shopsin	CP049452.1:2026178-2068202	31263	0
LAC*	CP049452.1:2026178-2068202	31264	0		BS989_Shopsin	CP049452.1:2026178-2068202	31264	1481		RU47	CP049452.1:2026178-2068202	31264	347		RU42	CP049452.1:2026178-2068202	31264	0		RU108_Shopsin	CP049452.1:2026178-2068202	31264	0
LAC*	CP049452.1:2026178-2068202	31265	0		BS989_Shopsin	CP049452.1:2026178-2068202	31265	1485		RU47	CP049452.1:2026178-2068202	31265	347		RU42	CP049452.1:2026178-2068202	31265	0		RU108_Shopsin	CP049452.1:2026178-2068202	31265	0
LAC*	CP049452.1:2026178-2068202	31266	0		BS989_Shopsin	CP049452.1:2026178-2068202	31266	1483		RU47	CP049452.1:2026178-2068202	31266	346		RU42	CP049452.1:2026178-2068202	31266	0		RU108_Shopsin	CP049452.1:2026178-2068202	31266	0
LAC*	CP049452.1:2026178-2068202	31267	0		BS989_Shopsin	CP049452.1:2026178-2068202	31267	1478		RU47	CP049452.1:2026178-2068202	31267	345		RU42	CP049452.1:2026178-2068202	31267	0		RU108_Shopsin	CP049452.1:2026178-2068202	31267	0
LAC*	CP049452.1:2026178-2068202	31268	0		BS989_Shopsin	CP049452.1:2026178-2068202	31268	1519		RU47	CP049452.1:2026178-2068202	31268	351		RU42	CP049452.1:2026178-2068202	31268	0		RU108_Shopsin	CP049452.1:2026178-2068202	31268	0
LAC*	CP049452.1:2026178-2068202	31269	0		BS989_Shopsin	CP049452.1:2026178-2068202	31269	1510		RU47	CP049452.1:2026178-2068202	31269	348		RU42	CP049452.1:2026178-2068202	31269	0		RU108_Shopsin	CP049452.1:2026178-2068202	31269	0
LAC*	CP049452.1:2026178-2068202	31270	0		BS989_Shopsin	CP049452.1:2026178-2068202	31270	1515		RU47	CP049452.1:2026178-2068202	31270	356		RU42	CP049452.1:2026178-2068202	31270	0		RU108_Shopsin	CP049452.1:2026178-2068202	31270	0
LAC*	CP049452.1:2026178-2068202	31271	0		BS989_Shopsin	CP049452.1:2026178-2068202	31271	1514		RU47	CP049452.1:2026178-2068202	31271	358		RU42	CP049452.1:2026178-2068202	31271	0		RU108_Shopsin	CP049452.1:2026178-2068202	31271	0
LAC*	CP049452.1:2026178-2068202	31272	0		BS989_Shopsin	CP049452.1:2026178-2068202	31272	1481		RU47	CP049452.1:2026178-2068202	31272	350		RU42	CP049452.1:2026178-2068202	31272	0		RU108_Shopsin	CP049452.1:2026178-2068202	31272	0
LAC*	CP049452.1:2026178-2068202	31273	0		BS989_Shopsin	CP049452.1:2026178-2068202	31273	1498		RU47	CP049452.1:2026178-2068202	31273	353		RU42	CP049452.1:2026178-2068202	31273	0		RU108_Shopsin	CP049452.1:2026178-2068202	31273	0
LAC*	CP049452.1:2026178-2068202	31274	0		BS989_Shopsin	CP049452.1:2026178-2068202	31274	1503		RU47	CP049452.1:2026178-2068202	31274	354		RU42	CP049452.1:2026178-2068202	31274	0		RU108_Shopsin	CP049452.1:2026178-2068202	31274	0
LAC*	CP049452.1:2026178-2068202	31275	0		BS989_Shopsin	CP049452.1:2026178-2068202	31275	1525		RU47	CP049452.1:2026178-2068202	31275	361		RU42	CP049452.1:2026178-2068202	31275	0		RU108_Shopsin	CP049452.1:2026178-2068202	31275	0
LAC*	CP049452.1:2026178-2068202	31276	0		BS989_Shopsin	CP049452.1:2026178-2068202	31276	1540		RU47	CP049452.1:2026178-2068202	31276	368		RU42	CP049452.1:2026178-2068202	31276	0		RU108_Shopsin	CP049452.1:2026178-2068202	31276	0
LAC*	CP049452.1:2026178-2068202	31277	0		BS989_Shopsin	CP049452.1:2026178-2068202	31277	1503		RU47	CP049452.1:2026178-2068202	31277	363		RU42	CP049452.1:2026178-2068202	31277	0		RU108_Shopsin	CP049452.1:2026178-2068202	31277	0
LAC*	CP049452.1:2026178-2068202	31278	0		BS989_Shopsin	CP049452.1:2026178-2068202	31278	1504		RU47	CP049452.1:2026178-2068202	31278	362		RU42	CP049452.1:2026178-2068202	31278	0		RU108_Shopsin	CP049452.1:2026178-2068202	31278	0
LAC*	CP049452.1:2026178-2068202	31279	0		BS989_Shopsin	CP049452.1:2026178-2068202	31279	1479		RU47	CP049452.1:2026178-2068202	31279	354		RU42	CP049452.1:2026178-2068202	31279	0		RU108_Shopsin	CP049452.1:2026178-2068202	31279	0
LAC*	CP049452.1:2026178-2068202	31280	0		BS989_Shopsin	CP049452.1:2026178-2068202	31280	1466		RU47	CP049452.1:2026178-2068202	31280	348		RU42	CP049452.1:2026178-2068202	31280	0		RU108_Shopsin	CP049452.1:2026178-2068202	31280	0
LAC*	CP049452.1:2026178-2068202	31281	0		BS989_Shopsin	CP049452.1:2026178-2068202	31281	1457		RU47	CP049452.1:2026178-2068202	31281	349		RU42	CP049452.1:2026178-2068202	31281	0		RU108_Shopsin	CP049452.1:2026178-2068202	31281	0
LAC*	CP049452.1:2026178-2068202	31282	0		BS989_Shopsin	CP049452.1:2026178-2068202	31282	1446		RU47	CP049452.1:2026178-2068202	31282	343		RU42	CP049452.1:2026178-2068202	31282	0		RU108_Shopsin	CP049452.1:2026178-2068202	31282	0
LAC*	CP049452.1:2026178-2068202	31283	0		BS989_Shopsin	CP049452.1:2026178-2068202	31283	1449		RU47	CP049452.1:2026178-2068202	31283	342		RU42	CP049452.1:2026178-2068202	31283	0		RU108_Shopsin	CP049452.1:2026178-2068202	31283	0
LAC*	CP049452.1:2026178-2068202	31284	0		BS989_Shopsin	CP049452.1:2026178-2068202	31284	1439		RU47	CP049452.1:2026178-2068202	31284	338		RU42	CP049452.1:2026178-2068202	31284	0		RU108_Shopsin	CP049452.1:2026178-2068202	31284	0
LAC*	CP049452.1:2026178-2068202	31285	0		BS989_Shopsin	CP049452.1:2026178-2068202	31285	1395		RU47	CP049452.1:2026178-2068202	31285	332		RU42	CP049452.1:2026178-2068202	31285	0		RU108_Shopsin	CP049452.1:2026178-2068202	31285	0
LAC*	CP049452.1:2026178-2068202	31286	0		BS989_Shopsin	CP049452.1:2026178-2068202	31286	1394		RU47	CP049452.1:2026178-2068202	31286	331		RU42	CP049452.1:2026178-2068202	31286	0		RU108_Shopsin	CP049452.1:2026178-2068202	31286	0
LAC*	CP049452.1:2026178-2068202	31287	0		BS989_Shopsin	CP049452.1:2026178-2068202	31287	1388		RU47	CP049452.1:2026178-2068202	31287	331		RU42	CP049452.1:2026178-2068202	31287	0		RU108_Shopsin	CP049452.1:2026178-2068202	31287	0
LAC*	CP049452.1:2026178-2068202	31288	0		BS989_Shopsin	CP049452.1:2026178-2068202	31288	1393		RU47	CP049452.1:2026178-2068202	31288	334		RU42	CP049452.1:2026178-2068202	31288	0		RU108_Shopsin	CP049452.1:2026178-2068202	31288	0
LAC*	CP049452.1:2026178-2068202	31289	0		BS989_Shopsin	CP049452.1:2026178-2068202	31289	1387		RU47	CP049452.1:2026178-2068202	31289	334		RU42	CP049452.1:2026178-2068202	31289	0		RU108_Shopsin	CP049452.1:2026178-2068202	31289	0
LAC*	CP049452.1:2026178-2068202	31290	0		BS989_Shopsin	CP049452.1:2026178-2068202	31290	1378		RU47	CP049452.1:2026178-2068202	31290	332		RU42	CP049452.1:2026178-2068202	31290	0		RU108_Shopsin	CP049452.1:2026178-2068202	31290	0
LAC*	CP049452.1:2026178-2068202	31291	0		BS989_Shopsin	CP049452.1:2026178-2068202	31291	1378		RU47	CP049452.1:2026178-2068202	31291	332		RU42	CP049452.1:2026178-2068202	31291	0		RU108_Shopsin	CP049452.1:2026178-2068202	31291	0
LAC*	CP049452.1:2026178-2068202	31292	0		BS989_Shopsin	CP049452.1:2026178-2068202	31292	1377		RU47	CP049452.1:2026178-2068202	31292	332		RU42	CP049452.1:2026178-2068202	31292	0		RU108_Shopsin	CP049452.1:2026178-2068202	31292	0
LAC*	CP049452.1:2026178-2068202	31293	0		BS989_Shopsin	CP049452.1:2026178-2068202	31293	1391		RU47	CP049452.1:2026178-2068202	31293	334		RU42	CP049452.1:2026178-2068202	31293	0		RU108_Shopsin	CP049452.1:2026178-2068202	31293	0
LAC*	CP049452.1:2026178-2068202	31294	0		BS989_Shopsin	CP049452.1:2026178-2068202	31294	1398		RU47	CP049452.1:2026178-2068202	31294	334		RU42	CP049452.1:2026178-2068202	31294	0		RU108_Shopsin	CP049452.1:2026178-2068202	31294	0
LAC*	CP049452.1:2026178-2068202	31295	0		BS989_Shopsin	CP049452.1:2026178-2068202	31295	1339		RU47	CP049452.1:2026178-2068202	31295	324		RU42	CP049452.1:2026178-2068202	31295	0		RU108_Shopsin	CP049452.1:2026178-2068202	31295	0
LAC*	CP049452.1:2026178-2068202	31296	0		BS989_Shopsin	CP049452.1:2026178-2068202	31296	1340		RU47	CP049452.1:2026178-2068202	31296	328		RU42	CP049452.1:2026178-2068202	31296	0		RU108_Shopsin	CP049452.1:2026178-2068202	31296	0
LAC*	CP049452.1:2026178-2068202	31297	0		BS989_Shopsin	CP049452.1:2026178-2068202	31297	1335		RU47	CP049452.1:2026178-2068202	31297	324		RU42	CP049452.1:2026178-2068202	31297	0		RU108_Shopsin	CP049452.1:2026178-2068202	31297	0
LAC*	CP049452.1:2026178-2068202	31298	0		BS989_Shopsin	CP049452.1:2026178-2068202	31298	1335		RU47	CP049452.1:2026178-2068202	31298	323		RU42	CP049452.1:2026178-2068202	31298	0		RU108_Shopsin	CP049452.1:2026178-2068202	31298	0
LAC*	CP049452.1:2026178-2068202	31299	0		BS989_Shopsin	CP049452.1:2026178-2068202	31299	1355		RU47	CP049452.1:2026178-2068202	31299	326		RU42	CP049452.1:2026178-2068202	31299	0		RU108_Shopsin	CP049452.1:2026178-2068202	31299	0
LAC*	CP049452.1:2026178-2068202	31300	0		BS989_Shopsin	CP049452.1:2026178-2068202	31300	1347		RU47	CP049452.1:2026178-2068202	31300	322		RU42	CP049452.1:2026178-2068202	31300	0		RU108_Shopsin	CP049452.1:2026178-2068202	31300	0
LAC*	CP049452.1:2026178-2068202	31301	0		BS989_Shopsin	CP049452.1:2026178-2068202	31301	1388		RU47	CP049452.1:2026178-2068202	31301	331		RU42	CP049452.1:2026178-2068202	31301	0		RU108_Shopsin	CP049452.1:2026178-2068202	31301	0
LAC*	CP049452.1:2026178-2068202	31302	0		BS989_Shopsin	CP049452.1:2026178-2068202	31302	1448		RU47	CP049452.1:2026178-2068202	31302	357		RU42	CP049452.1:2026178-2068202	31302	0		RU108_Shopsin	CP049452.1:2026178-2068202	31302	0
LAC*	CP049452.1:2026178-2068202	31303	0		BS989_Shopsin	CP049452.1:2026178-2068202	31303	1435		RU47	CP049452.1:2026178-2068202	31303	355		RU42	CP049452.1:2026178-2068202	31303	0		RU108_Shopsin	CP049452.1:2026178-2068202	31303	0
LAC*	CP049452.1:2026178-2068202	31304	0		BS989_Shopsin	CP049452.1:2026178-2068202	31304	1518		RU47	CP049452.1:2026178-2068202	31304	369		RU42	CP049452.1:2026178-2068202	31304	0		RU108_Shopsin	CP049452.1:2026178-2068202	31304	0
LAC*	CP049452.1:2026178-2068202	31305	0		BS989_Shopsin	CP049452.1:2026178-2068202	31305	1430		RU47	CP049452.1:2026178-2068202	31305	333		RU42	CP049452.1:2026178-2068202	31305	0		RU108_Shopsin	CP049452.1:2026178-2068202	31305	0
LAC*	CP049452.1:2026178-2068202	31306	0		BS989_Shopsin	CP049452.1:2026178-2068202	31306	1424		RU47	CP049452.1:2026178-2068202	31306	333		RU42	CP049452.1:2026178-2068202	31306	0		RU108_Shopsin	CP049452.1:2026178-2068202	31306	0
LAC*	CP049452.1:2026178-2068202	31307	0		BS989_Shopsin	CP049452.1:2026178-2068202	31307	1514		RU47	CP049452.1:2026178-2068202	31307	356		RU42	CP049452.1:2026178-2068202	31307	0		RU108_Shopsin	CP049452.1:2026178-2068202	31307	0
LAC*	CP049452.1:2026178-2068202	31308	0		BS989_Shopsin	CP049452.1:2026178-2068202	31308	1489		RU47	CP049452.1:2026178-2068202	31308	348		RU42	CP049452.1:2026178-2068202	31308	0		RU108_Shopsin	CP049452.1:2026178-2068202	31308	0
LAC*	CP049452.1:2026178-2068202	31309	0		BS989_Shopsin	CP049452.1:2026178-2068202	31309	1506		RU47	CP049452.1:2026178-2068202	31309	352		RU42	CP049452.1:2026178-2068202	31309	0		RU108_Shopsin	CP049452.1:2026178-2068202	31309	0
LAC*	CP049452.1:2026178-2068202	31310	0		BS989_Shopsin	CP049452.1:2026178-2068202	31310	1464		RU47	CP049452.1:2026178-2068202	31310	335		RU42	CP049452.1:2026178-2068202	31310	0		RU108_Shopsin	CP049452.1:2026178-2068202	31310	0
LAC*	CP049452.1:2026178-2068202	31311	0		BS989_Shopsin	CP049452.1:2026178-2068202	31311	1425		RU47	CP049452.1:2026178-2068202	31311	337		RU42	CP049452.1:2026178-2068202	31311	0		RU108_Shopsin	CP049452.1:2026178-2068202	31311	0
LAC*	CP049452.1:2026178-2068202	31312	0		BS989_Shopsin	CP049452.1:2026178-2068202	31312	1434		RU47	CP049452.1:2026178-2068202	31312	339		RU42	CP049452.1:2026178-2068202	31312	0		RU108_Shopsin	CP049452.1:2026178-2068202	31312	0
LAC*	CP049452.1:2026178-2068202	31313	0		BS989_Shopsin	CP049452.1:2026178-2068202	31313	1333		RU47	CP049452.1:2026178-2068202	31313	316		RU42	CP049452.1:2026178-2068202	31313	0		RU108_Shopsin	CP049452.1:2026178-2068202	31313	0
LAC*	CP049452.1:2026178-2068202	31314	0		BS989_Shopsin	CP049452.1:2026178-2068202	31314	1343		RU47	CP049452.1:2026178-2068202	31314	317		RU42	CP049452.1:2026178-2068202	31314	0		RU108_Shopsin	CP049452.1:2026178-2068202	31314	0
LAC*	CP049452.1:2026178-2068202	31315	0		BS989_Shopsin	CP049452.1:2026178-2068202	31315	1344		RU47	CP049452.1:2026178-2068202	31315	318		RU42	CP049452.1:2026178-2068202	31315	0		RU108_Shopsin	CP049452.1:2026178-2068202	31315	0
LAC*	CP049452.1:2026178-2068202	31316	0		BS989_Shopsin	CP049452.1:2026178-2068202	31316	1318		RU47	CP049452.1:2026178-2068202	31316	311		RU42	CP049452.1:2026178-2068202	31316	0		RU108_Shopsin	CP049452.1:2026178-2068202	31316	0
LAC*	CP049452.1:2026178-2068202	31317	0		BS989_Shopsin	CP049452.1:2026178-2068202	31317	1300		RU47	CP049452.1:2026178-2068202	31317	309		RU42	CP049452.1:2026178-2068202	31317	0		RU108_Shopsin	CP049452.1:2026178-2068202	31317	0
LAC*	CP049452.1:2026178-2068202	31318	0		BS989_Shopsin	CP049452.1:2026178-2068202	31318	1280		RU47	CP049452.1:2026178-2068202	31318	298		RU42	CP049452.1:2026178-2068202	31318	5		RU108_Shopsin	CP049452.1:2026178-2068202	31318	0
LAC*	CP049452.1:2026178-2068202	31319	0		BS989_Shopsin	CP049452.1:2026178-2068202	31319	1280		RU47	CP049452.1:2026178-2068202	31319	298		RU42	CP049452.1:2026178-2068202	31319	5		RU108_Shopsin	CP049452.1:2026178-2068202	31319	0
LAC*	CP049452.1:2026178-2068202	31320	0		BS989_Shopsin	CP049452.1:2026178-2068202	31320	1274		RU47	CP049452.1:2026178-2068202	31320	296		RU42	CP049452.1:2026178-2068202	31320	5		RU108_Shopsin	CP049452.1:2026178-2068202	31320	0
LAC*	CP049452.1:2026178-2068202	31321	0		BS989_Shopsin	CP049452.1:2026178-2068202	31321	1273		RU47	CP049452.1:2026178-2068202	31321	295		RU42	CP049452.1:2026178-2068202	31321	5		RU108_Shopsin	CP049452.1:2026178-2068202	31321	0
LAC*	CP049452.1:2026178-2068202	31322	0		BS989_Shopsin	CP049452.1:2026178-2068202	31322	1274		RU47	CP049452.1:2026178-2068202	31322	298		RU42	CP049452.1:2026178-2068202	31322	7		RU108_Shopsin	CP049452.1:2026178-2068202	31322	0
LAC*	CP049452.1:2026178-2068202	31323	0		BS989_Shopsin	CP049452.1:2026178-2068202	31323	1231		RU47	CP049452.1:2026178-2068202	31323	286		RU42	CP049452.1:2026178-2068202	31323	7		RU108_Shopsin	CP049452.1:2026178-2068202	31323	0
LAC*	CP049452.1:2026178-2068202	31324	0		BS989_Shopsin	CP049452.1:2026178-2068202	31324	1229		RU47	CP049452.1:2026178-2068202	31324	283		RU42	CP049452.1:2026178-2068202	31324	7		RU108_Shopsin	CP049452.1:2026178-2068202	31324	0
LAC*	CP049452.1:2026178-2068202	31325	0		BS989_Shopsin	CP049452.1:2026178-2068202	31325	1279		RU47	CP049452.1:2026178-2068202	31325	308		RU42	CP049452.1:2026178-2068202	31325	7		RU108_Shopsin	CP049452.1:2026178-2068202	31325	0
LAC*	CP049452.1:2026178-2068202	31326	0		BS989_Shopsin	CP049452.1:2026178-2068202	31326	1292		RU47	CP049452.1:2026178-2068202	31326	308		RU42	CP049452.1:2026178-2068202	31326	7		RU108_Shopsin	CP049452.1:2026178-2068202	31326	0
LAC*	CP049452.1:2026178-2068202	31327	0		BS989_Shopsin	CP049452.1:2026178-2068202	31327	1289		RU47	CP049452.1:2026178-2068202	31327	308		RU42	CP049452.1:2026178-2068202	31327	7		RU108_Shopsin	CP049452.1:2026178-2068202	31327	0
LAC*	CP049452.1:2026178-2068202	31328	0		BS989_Shopsin	CP049452.1:2026178-2068202	31328	1288		RU47	CP049452.1:2026178-2068202	31328	308		RU42	CP049452.1:2026178-2068202	31328	7		RU108_Shopsin	CP049452.1:2026178-2068202	31328	0
LAC*	CP049452.1:2026178-2068202	31329	0		BS989_Shopsin	CP049452.1:2026178-2068202	31329	1288		RU47	CP049452.1:2026178-2068202	31329	307		RU42	CP049452.1:2026178-2068202	31329	7		RU108_Shopsin	CP049452.1:2026178-2068202	31329	0
LAC*	CP049452.1:2026178-2068202	31330	0		BS989_Shopsin	CP049452.1:2026178-2068202	31330	1292		RU47	CP049452.1:2026178-2068202	31330	307		RU42	CP049452.1:2026178-2068202	31330	7		RU108_Shopsin	CP049452.1:2026178-2068202	31330	0
LAC*	CP049452.1:2026178-2068202	31331	0		BS989_Shopsin	CP049452.1:2026178-2068202	31331	1279		RU47	CP049452.1:2026178-2068202	31331	305		RU42	CP049452.1:2026178-2068202	31331	7		RU108_Shopsin	CP049452.1:2026178-2068202	31331	0
LAC*	CP049452.1:2026178-2068202	31332	0		BS989_Shopsin	CP049452.1:2026178-2068202	31332	1290		RU47	CP049452.1:2026178-2068202	31332	306		RU42	CP049452.1:2026178-2068202	31332	7		RU108_Shopsin	CP049452.1:2026178-2068202	31332	0
LAC*	CP049452.1:2026178-2068202	31333	0		BS989_Shopsin	CP049452.1:2026178-2068202	31333	1172		RU47	CP049452.1:2026178-2068202	31333	296		RU42	CP049452.1:2026178-2068202	31333	7		RU108_Shopsin	CP049452.1:2026178-2068202	31333	0
LAC*	CP049452.1:2026178-2068202	31334	0		BS989_Shopsin	CP049452.1:2026178-2068202	31334	1128		RU47	CP049452.1:2026178-2068202	31334	283		RU42	CP049452.1:2026178-2068202	31334	7		RU108_Shopsin	CP049452.1:2026178-2068202	31334	0
LAC*	CP049452.1:2026178-2068202	31335	0		BS989_Shopsin	CP049452.1:2026178-2068202	31335	1127		RU47	CP049452.1:2026178-2068202	31335	281		RU42	CP049452.1:2026178-2068202	31335	7		RU108_Shopsin	CP049452.1:2026178-2068202	31335	0
LAC*	CP049452.1:2026178-2068202	31336	0		BS989_Shopsin	CP049452.1:2026178-2068202	31336	1136		RU47	CP049452.1:2026178-2068202	31336	282		RU42	CP049452.1:2026178-2068202	31336	7		RU108_Shopsin	CP049452.1:2026178-2068202	31336	0
LAC*	CP049452.1:2026178-2068202	31337	0		BS989_Shopsin	CP049452.1:2026178-2068202	31337	1218		RU47	CP049452.1:2026178-2068202	31337	301		RU42	CP049452.1:2026178-2068202	31337	7		RU108_Shopsin	CP049452.1:2026178-2068202	31337	0
LAC*	CP049452.1:2026178-2068202	31338	0		BS989_Shopsin	CP049452.1:2026178-2068202	31338	1233		RU47	CP049452.1:2026178-2068202	31338	305		RU42	CP049452.1:2026178-2068202	31338	7		RU108_Shopsin	CP049452.1:2026178-2068202	31338	0
LAC*	CP049452.1:2026178-2068202	31339	0		BS989_Shopsin	CP049452.1:2026178-2068202	31339	1241		RU47	CP049452.1:2026178-2068202	31339	311		RU42	CP049452.1:2026178-2068202	31339	7		RU108_Shopsin	CP049452.1:2026178-2068202	31339	0
LAC*	CP049452.1:2026178-2068202	31340	0		BS989_Shopsin	CP049452.1:2026178-2068202	31340	1242		RU47	CP049452.1:2026178-2068202	31340	311		RU42	CP049452.1:2026178-2068202	31340	7		RU108_Shopsin	CP049452.1:2026178-2068202	31340	0
LAC*	CP049452.1:2026178-2068202	31341	0		BS989_Shopsin	CP049452.1:2026178-2068202	31341	1235		RU47	CP049452.1:2026178-2068202	31341	310		RU42	CP049452.1:2026178-2068202	31341	7		RU108_Shopsin	CP049452.1:2026178-2068202	31341	0
LAC*	CP049452.1:2026178-2068202	31342	0		BS989_Shopsin	CP049452.1:2026178-2068202	31342	1236		RU47	CP049452.1:2026178-2068202	31342	311		RU42	CP049452.1:2026178-2068202	31342	7		RU108_Shopsin	CP049452.1:2026178-2068202	31342	0
LAC*	CP049452.1:2026178-2068202	31343	0		BS989_Shopsin	CP049452.1:2026178-2068202	31343	1222		RU47	CP049452.1:2026178-2068202	31343	310		RU42	CP049452.1:2026178-2068202	31343	7		RU108_Shopsin	CP049452.1:2026178-2068202	31343	0
LAC*	CP049452.1:2026178-2068202	31344	0		BS989_Shopsin	CP049452.1:2026178-2068202	31344	1215		RU47	CP049452.1:2026178-2068202	31344	309		RU42	CP049452.1:2026178-2068202	31344	7		RU108_Shopsin	CP049452.1:2026178-2068202	31344	0
LAC*	CP049452.1:2026178-2068202	31345	0		BS989_Shopsin	CP049452.1:2026178-2068202	31345	1224		RU47	CP049452.1:2026178-2068202	31345	312		RU42	CP049452.1:2026178-2068202	31345	7		RU108_Shopsin	CP049452.1:2026178-2068202	31345	0
LAC*	CP049452.1:2026178-2068202	31346	0		BS989_Shopsin	CP049452.1:2026178-2068202	31346	1222		RU47	CP049452.1:2026178-2068202	31346	310		RU42	CP049452.1:2026178-2068202	31346	7		RU108_Shopsin	CP049452.1:2026178-2068202	31346	0
LAC*	CP049452.1:2026178-2068202	31347	0		BS989_Shopsin	CP049452.1:2026178-2068202	31347	1227		RU47	CP049452.1:2026178-2068202	31347	312		RU42	CP049452.1:2026178-2068202	31347	7		RU108_Shopsin	CP049452.1:2026178-2068202	31347	0
LAC*	CP049452.1:2026178-2068202	31348	0		BS989_Shopsin	CP049452.1:2026178-2068202	31348	1236		RU47	CP049452.1:2026178-2068202	31348	315		RU42	CP049452.1:2026178-2068202	31348	7		RU108_Shopsin	CP049452.1:2026178-2068202	31348	0
LAC*	CP049452.1:2026178-2068202	31349	0		BS989_Shopsin	CP049452.1:2026178-2068202	31349	1238		RU47	CP049452.1:2026178-2068202	31349	316		RU42	CP049452.1:2026178-2068202	31349	7		RU108_Shopsin	CP049452.1:2026178-2068202	31349	0
LAC*	CP049452.1:2026178-2068202	31350	0		BS989_Shopsin	CP049452.1:2026178-2068202	31350	1240		RU47	CP049452.1:2026178-2068202	31350	316		RU42	CP049452.1:2026178-2068202	31350	7		RU108_Shopsin	CP049452.1:2026178-2068202	31350	0
LAC*	CP049452.1:2026178-2068202	31351	0		BS989_Shopsin	CP049452.1:2026178-2068202	31351	1240		RU47	CP049452.1:2026178-2068202	31351	316		RU42	CP049452.1:2026178-2068202	31351	7		RU108_Shopsin	CP049452.1:2026178-2068202	31351	0
LAC*	CP049452.1:2026178-2068202	31352	0		BS989_Shopsin	CP049452.1:2026178-2068202	31352	1246		RU47	CP049452.1:2026178-2068202	31352	318		RU42	CP049452.1:2026178-2068202	31352	7		RU108_Shopsin	CP049452.1:2026178-2068202	31352	0
LAC*	CP049452.1:2026178-2068202	31353	0		BS989_Shopsin	CP049452.1:2026178-2068202	31353	1274		RU47	CP049452.1:2026178-2068202	31353	328		RU42	CP049452.1:2026178-2068202	31353	7		RU108_Shopsin	CP049452.1:2026178-2068202	31353	0
LAC*	CP049452.1:2026178-2068202	31354	0		BS989_Shopsin	CP049452.1:2026178-2068202	31354	1274		RU47	CP049452.1:2026178-2068202	31354	327		RU42	CP049452.1:2026178-2068202	31354	7		RU108_Shopsin	CP049452.1:2026178-2068202	31354	0
LAC*	CP049452.1:2026178-2068202	31355	0		BS989_Shopsin	CP049452.1:2026178-2068202	31355	1335		RU47	CP049452.1:2026178-2068202	31355	342		RU42	CP049452.1:2026178-2068202	31355	6		RU108_Shopsin	CP049452.1:2026178-2068202	31355	0
LAC*	CP049452.1:2026178-2068202	31356	0		BS989_Shopsin	CP049452.1:2026178-2068202	31356	1347		RU47	CP049452.1:2026178-2068202	31356	342		RU42	CP049452.1:2026178-2068202	31356	6		RU108_Shopsin	CP049452.1:2026178-2068202	31356	0
LAC*	CP049452.1:2026178-2068202	31357	0		BS989_Shopsin	CP049452.1:2026178-2068202	31357	1361		RU47	CP049452.1:2026178-2068202	31357	345		RU42	CP049452.1:2026178-2068202	31357	7		RU108_Shopsin	CP049452.1:2026178-2068202	31357	0
LAC*	CP049452.1:2026178-2068202	31358	0		BS989_Shopsin	CP049452.1:2026178-2068202	31358	1348		RU47	CP049452.1:2026178-2068202	31358	341		RU42	CP049452.1:2026178-2068202	31358	7		RU108_Shopsin	CP049452.1:2026178-2068202	31358	0
LAC*	CP049452.1:2026178-2068202	31359	0		BS989_Shopsin	CP049452.1:2026178-2068202	31359	1340		RU47	CP049452.1:2026178-2068202	31359	336		RU42	CP049452.1:2026178-2068202	31359	7		RU108_Shopsin	CP049452.1:2026178-2068202	31359	0
LAC*	CP049452.1:2026178-2068202	31360	0		BS989_Shopsin	CP049452.1:2026178-2068202	31360	1342		RU47	CP049452.1:2026178-2068202	31360	336		RU42	CP049452.1:2026178-2068202	31360	7		RU108_Shopsin	CP049452.1:2026178-2068202	31360	0
LAC*	CP049452.1:2026178-2068202	31361	0		BS989_Shopsin	CP049452.1:2026178-2068202	31361	1346		RU47	CP049452.1:2026178-2068202	31361	335		RU42	CP049452.1:2026178-2068202	31361	7		RU108_Shopsin	CP049452.1:2026178-2068202	31361	0
LAC*	CP049452.1:2026178-2068202	31362	0		BS989_Shopsin	CP049452.1:2026178-2068202	31362	1365		RU47	CP049452.1:2026178-2068202	31362	340		RU42	CP049452.1:2026178-2068202	31362	7		RU108_Shopsin	CP049452.1:2026178-2068202	31362	0
LAC*	CP049452.1:2026178-2068202	31363	0		BS989_Shopsin	CP049452.1:2026178-2068202	31363	1364		RU47	CP049452.1:2026178-2068202	31363	340		RU42	CP049452.1:2026178-2068202	31363	7		RU108_Shopsin	CP049452.1:2026178-2068202	31363	0
LAC*	CP049452.1:2026178-2068202	31364	0		BS989_Shopsin	CP049452.1:2026178-2068202	31364	1310		RU47	CP049452.1:2026178-2068202	31364	331		RU42	CP049452.1:2026178-2068202	31364	7		RU108_Shopsin	CP049452.1:2026178-2068202	31364	0
LAC*	CP049452.1:2026178-2068202	31365	0		BS989_Shopsin	CP049452.1:2026178-2068202	31365	1300		RU47	CP049452.1:2026178-2068202	31365	329		RU42	CP049452.1:2026178-2068202	31365	7		RU108_Shopsin	CP049452.1:2026178-2068202	31365	0
LAC*	CP049452.1:2026178-2068202	31366	0		BS989_Shopsin	CP049452.1:2026178-2068202	31366	1295		RU47	CP049452.1:2026178-2068202	31366	328		RU42	CP049452.1:2026178-2068202	31366	7		RU108_Shopsin	CP049452.1:2026178-2068202	31366	0
LAC*	CP049452.1:2026178-2068202	31367	0		BS989_Shopsin	CP049452.1:2026178-2068202	31367	1308		RU47	CP049452.1:2026178-2068202	31367	332		RU42	CP049452.1:2026178-2068202	31367	7		RU108_Shopsin	CP049452.1:2026178-2068202	31367	0
LAC*	CP049452.1:2026178-2068202	31368	0		BS989_Shopsin	CP049452.1:2026178-2068202	31368	1309		RU47	CP049452.1:2026178-2068202	31368	331		RU42	CP049452.1:2026178-2068202	31368	7		RU108_Shopsin	CP049452.1:2026178-2068202	31368	0
LAC*	CP049452.1:2026178-2068202	31369	0		BS989_Shopsin	CP049452.1:2026178-2068202	31369	1335		RU47	CP049452.1:2026178-2068202	31369	338		RU42	CP049452.1:2026178-2068202	31369	7		RU108_Shopsin	CP049452.1:2026178-2068202	31369	0
LAC*	CP049452.1:2026178-2068202	31370	0		BS989_Shopsin	CP049452.1:2026178-2068202	31370	1363		RU47	CP049452.1:2026178-2068202	31370	351		RU42	CP049452.1:2026178-2068202	31370	3		RU108_Shopsin	CP049452.1:2026178-2068202	31370	0
LAC*	CP049452.1:2026178-2068202	31371	0		BS989_Shopsin	CP049452.1:2026178-2068202	31371	1385		RU47	CP049452.1:2026178-2068202	31371	352		RU42	CP049452.1:2026178-2068202	31371	3		RU108_Shopsin	CP049452.1:2026178-2068202	31371	0
LAC*	CP049452.1:2026178-2068202	31372	0		BS989_Shopsin	CP049452.1:2026178-2068202	31372	1407		RU47	CP049452.1:2026178-2068202	31372	356		RU42	CP049452.1:2026178-2068202	31372	3		RU108_Shopsin	CP049452.1:2026178-2068202	31372	0
LAC*	CP049452.1:2026178-2068202	31373	0		BS989_Shopsin	CP049452.1:2026178-2068202	31373	1408		RU47	CP049452.1:2026178-2068202	31373	356		RU42	CP049452.1:2026178-2068202	31373	3		RU108_Shopsin	CP049452.1:2026178-2068202	31373	0
LAC*	CP049452.1:2026178-2068202	31374	0		BS989_Shopsin	CP049452.1:2026178-2068202	31374	1410		RU47	CP049452.1:2026178-2068202	31374	355		RU42	CP049452.1:2026178-2068202	31374	3		RU108_Shopsin	CP049452.1:2026178-2068202	31374	0
LAC*	CP049452.1:2026178-2068202	31375	0		BS989_Shopsin	CP049452.1:2026178-2068202	31375	1409		RU47	CP049452.1:2026178-2068202	31375	354		RU42	CP049452.1:2026178-2068202	31375	3		RU108_Shopsin	CP049452.1:2026178-2068202	31375	0
LAC*	CP049452.1:2026178-2068202	31376	0		BS989_Shopsin	CP049452.1:2026178-2068202	31376	1376		RU47	CP049452.1:2026178-2068202	31376	344		RU42	CP049452.1:2026178-2068202	31376	3		RU108_Shopsin	CP049452.1:2026178-2068202	31376	0
LAC*	CP049452.1:2026178-2068202	31377	0		BS989_Shopsin	CP049452.1:2026178-2068202	31377	1365		RU47	CP049452.1:2026178-2068202	31377	333		RU42	CP049452.1:2026178-2068202	31377	3		RU108_Shopsin	CP049452.1:2026178-2068202	31377	0
LAC*	CP049452.1:2026178-2068202	31378	0		BS989_Shopsin	CP049452.1:2026178-2068202	31378	1376		RU47	CP049452.1:2026178-2068202	31378	333		RU42	CP049452.1:2026178-2068202	31378	3		RU108_Shopsin	CP049452.1:2026178-2068202	31378	0
LAC*	CP049452.1:2026178-2068202	31379	0		BS989_Shopsin	CP049452.1:2026178-2068202	31379	1358		RU47	CP049452.1:2026178-2068202	31379	324		RU42	CP049452.1:2026178-2068202	31379	3		RU108_Shopsin	CP049452.1:2026178-2068202	31379	0
LAC*	CP049452.1:2026178-2068202	31380	0		BS989_Shopsin	CP049452.1:2026178-2068202	31380	1353		RU47	CP049452.1:2026178-2068202	31380	318		RU42	CP049452.1:2026178-2068202	31380	3		RU108_Shopsin	CP049452.1:2026178-2068202	31380	0
LAC*	CP049452.1:2026178-2068202	31381	0		BS989_Shopsin	CP049452.1:2026178-2068202	31381	1346		RU47	CP049452.1:2026178-2068202	31381	311		RU42	CP049452.1:2026178-2068202	31381	3		RU108_Shopsin	CP049452.1:2026178-2068202	31381	0
LAC*	CP049452.1:2026178-2068202	31382	0		BS989_Shopsin	CP049452.1:2026178-2068202	31382	1328		RU47	CP049452.1:2026178-2068202	31382	309		RU42	CP049452.1:2026178-2068202	31382	3		RU108_Shopsin	CP049452.1:2026178-2068202	31382	0
LAC*	CP049452.1:2026178-2068202	31383	0		BS989_Shopsin	CP049452.1:2026178-2068202	31383	1328		RU47	CP049452.1:2026178-2068202	31383	309		RU42	CP049452.1:2026178-2068202	31383	3		RU108_Shopsin	CP049452.1:2026178-2068202	31383	0
LAC*	CP049452.1:2026178-2068202	31384	0		BS989_Shopsin	CP049452.1:2026178-2068202	31384	1329		RU47	CP049452.1:2026178-2068202	31384	309		RU42	CP049452.1:2026178-2068202	31384	3		RU108_Shopsin	CP049452.1:2026178-2068202	31384	0
LAC*	CP049452.1:2026178-2068202	31385	0		BS989_Shopsin	CP049452.1:2026178-2068202	31385	1351		RU47	CP049452.1:2026178-2068202	31385	310		RU42	CP049452.1:2026178-2068202	31385	3		RU108_Shopsin	CP049452.1:2026178-2068202	31385	0
LAC*	CP049452.1:2026178-2068202	31386	0		BS989_Shopsin	CP049452.1:2026178-2068202	31386	1351		RU47	CP049452.1:2026178-2068202	31386	310		RU42	CP049452.1:2026178-2068202	31386	3		RU108_Shopsin	CP049452.1:2026178-2068202	31386	0
LAC*	CP049452.1:2026178-2068202	31387	0		BS989_Shopsin	CP049452.1:2026178-2068202	31387	1344		RU47	CP049452.1:2026178-2068202	31387	310		RU42	CP049452.1:2026178-2068202	31387	3		RU108_Shopsin	CP049452.1:2026178-2068202	31387	0
LAC*	CP049452.1:2026178-2068202	31388	0		BS989_Shopsin	CP049452.1:2026178-2068202	31388	1355		RU47	CP049452.1:2026178-2068202	31388	310		RU42	CP049452.1:2026178-2068202	31388	3		RU108_Shopsin	CP049452.1:2026178-2068202	31388	0
LAC*	CP049452.1:2026178-2068202	31389	0		BS989_Shopsin	CP049452.1:2026178-2068202	31389	1442		RU47	CP049452.1:2026178-2068202	31389	326		RU42	CP049452.1:2026178-2068202	31389	3		RU108_Shopsin	CP049452.1:2026178-2068202	31389	0
LAC*	CP049452.1:2026178-2068202	31390	0		BS989_Shopsin	CP049452.1:2026178-2068202	31390	1457		RU47	CP049452.1:2026178-2068202	31390	326		RU42	CP049452.1:2026178-2068202	31390	3		RU108_Shopsin	CP049452.1:2026178-2068202	31390	0
LAC*	CP049452.1:2026178-2068202	31391	0		BS989_Shopsin	CP049452.1:2026178-2068202	31391	1458		RU47	CP049452.1:2026178-2068202	31391	326		RU42	CP049452.1:2026178-2068202	31391	3		RU108_Shopsin	CP049452.1:2026178-2068202	31391	0
LAC*	CP049452.1:2026178-2068202	31392	0		BS989_Shopsin	CP049452.1:2026178-2068202	31392	1453		RU47	CP049452.1:2026178-2068202	31392	326		RU42	CP049452.1:2026178-2068202	31392	3		RU108_Shopsin	CP049452.1:2026178-2068202	31392	0
LAC*	CP049452.1:2026178-2068202	31393	0		BS989_Shopsin	CP049452.1:2026178-2068202	31393	1453		RU47	CP049452.1:2026178-2068202	31393	326		RU42	CP049452.1:2026178-2068202	31393	3		RU108_Shopsin	CP049452.1:2026178-2068202	31393	0
LAC*	CP049452.1:2026178-2068202	31394	0		BS989_Shopsin	CP049452.1:2026178-2068202	31394	1453		RU47	CP049452.1:2026178-2068202	31394	326		RU42	CP049452.1:2026178-2068202	31394	3		RU108_Shopsin	CP049452.1:2026178-2068202	31394	0
LAC*	CP049452.1:2026178-2068202	31395	0		BS989_Shopsin	CP049452.1:2026178-2068202	31395	1452		RU47	CP049452.1:2026178-2068202	31395	326		RU42	CP049452.1:2026178-2068202	31395	3		RU108_Shopsin	CP049452.1:2026178-2068202	31395	0
LAC*	CP049452.1:2026178-2068202	31396	0		BS989_Shopsin	CP049452.1:2026178-2068202	31396	1451		RU47	CP049452.1:2026178-2068202	31396	326		RU42	CP049452.1:2026178-2068202	31396	3		RU108_Shopsin	CP049452.1:2026178-2068202	31396	0
LAC*	CP049452.1:2026178-2068202	31397	0		BS989_Shopsin	CP049452.1:2026178-2068202	31397	1453		RU47	CP049452.1:2026178-2068202	31397	326		RU42	CP049452.1:2026178-2068202	31397	3		RU108_Shopsin	CP049452.1:2026178-2068202	31397	0
LAC*	CP049452.1:2026178-2068202	31398	0		BS989_Shopsin	CP049452.1:2026178-2068202	31398	1392		RU47	CP049452.1:2026178-2068202	31398	308		RU42	CP049452.1:2026178-2068202	31398	3		RU108_Shopsin	CP049452.1:2026178-2068202	31398	0
LAC*	CP049452.1:2026178-2068202	31399	0		BS989_Shopsin	CP049452.1:2026178-2068202	31399	1380		RU47	CP049452.1:2026178-2068202	31399	314		RU42	CP049452.1:2026178-2068202	31399	3		RU108_Shopsin	CP049452.1:2026178-2068202	31399	0
LAC*	CP049452.1:2026178-2068202	31400	0		BS989_Shopsin	CP049452.1:2026178-2068202	31400	1380		RU47	CP049452.1:2026178-2068202	31400	317		RU42	CP049452.1:2026178-2068202	31400	3		RU108_Shopsin	CP049452.1:2026178-2068202	31400	0
LAC*	CP049452.1:2026178-2068202	31401	0		BS989_Shopsin	CP049452.1:2026178-2068202	31401	1375		RU47	CP049452.1:2026178-2068202	31401	317		RU42	CP049452.1:2026178-2068202	31401	3		RU108_Shopsin	CP049452.1:2026178-2068202	31401	0
LAC*	CP049452.1:2026178-2068202	31402	0		BS989_Shopsin	CP049452.1:2026178-2068202	31402	1375		RU47	CP049452.1:2026178-2068202	31402	317		RU42	CP049452.1:2026178-2068202	31402	3		RU108_Shopsin	CP049452.1:2026178-2068202	31402	0
LAC*	CP049452.1:2026178-2068202	31403	0		BS989_Shopsin	CP049452.1:2026178-2068202	31403	1374		RU47	CP049452.1:2026178-2068202	31403	317		RU42	CP049452.1:2026178-2068202	31403	3		RU108_Shopsin	CP049452.1:2026178-2068202	31403	0
LAC*	CP049452.1:2026178-2068202	31404	0		BS989_Shopsin	CP049452.1:2026178-2068202	31404	1377		RU47	CP049452.1:2026178-2068202	31404	315		RU42	CP049452.1:2026178-2068202	31404	3		RU108_Shopsin	CP049452.1:2026178-2068202	31404	0
LAC*	CP049452.1:2026178-2068202	31405	0		BS989_Shopsin	CP049452.1:2026178-2068202	31405	1412		RU47	CP049452.1:2026178-2068202	31405	326		RU42	CP049452.1:2026178-2068202	31405	3		RU108_Shopsin	CP049452.1:2026178-2068202	31405	0
LAC*	CP049452.1:2026178-2068202	31406	0		BS989_Shopsin	CP049452.1:2026178-2068202	31406	1420		RU47	CP049452.1:2026178-2068202	31406	327		RU42	CP049452.1:2026178-2068202	31406	3		RU108_Shopsin	CP049452.1:2026178-2068202	31406	0
LAC*	CP049452.1:2026178-2068202	31407	0		BS989_Shopsin	CP049452.1:2026178-2068202	31407	1412		RU47	CP049452.1:2026178-2068202	31407	324		RU42	CP049452.1:2026178-2068202	31407	3		RU108_Shopsin	CP049452.1:2026178-2068202	31407	0
LAC*	CP049452.1:2026178-2068202	31408	0		BS989_Shopsin	CP049452.1:2026178-2068202	31408	1438		RU47	CP049452.1:2026178-2068202	31408	329		RU42	CP049452.1:2026178-2068202	31408	3		RU108_Shopsin	CP049452.1:2026178-2068202	31408	0
LAC*	CP049452.1:2026178-2068202	31409	0		BS989_Shopsin	CP049452.1:2026178-2068202	31409	1420		RU47	CP049452.1:2026178-2068202	31409	321		RU42	CP049452.1:2026178-2068202	31409	3		RU108_Shopsin	CP049452.1:2026178-2068202	31409	0
LAC*	CP049452.1:2026178-2068202	31410	0		BS989_Shopsin	CP049452.1:2026178-2068202	31410	1457		RU47	CP049452.1:2026178-2068202	31410	330		RU42	CP049452.1:2026178-2068202	31410	3		RU108_Shopsin	CP049452.1:2026178-2068202	31410	0
LAC*	CP049452.1:2026178-2068202	31411	0		BS989_Shopsin	CP049452.1:2026178-2068202	31411	1459		RU47	CP049452.1:2026178-2068202	31411	330		RU42	CP049452.1:2026178-2068202	31411	3		RU108_Shopsin	CP049452.1:2026178-2068202	31411	0
LAC*	CP049452.1:2026178-2068202	31412	0		BS989_Shopsin	CP049452.1:2026178-2068202	31412	1458		RU47	CP049452.1:2026178-2068202	31412	330		RU42	CP049452.1:2026178-2068202	31412	3		RU108_Shopsin	CP049452.1:2026178-2068202	31412	0
LAC*	CP049452.1:2026178-2068202	31413	0		BS989_Shopsin	CP049452.1:2026178-2068202	31413	1450		RU47	CP049452.1:2026178-2068202	31413	329		RU42	CP049452.1:2026178-2068202	31413	3		RU108_Shopsin	CP049452.1:2026178-2068202	31413	0
LAC*	CP049452.1:2026178-2068202	31414	0		BS989_Shopsin	CP049452.1:2026178-2068202	31414	1423		RU47	CP049452.1:2026178-2068202	31414	322		RU42	CP049452.1:2026178-2068202	31414	3		RU108_Shopsin	CP049452.1:2026178-2068202	31414	0
LAC*	CP049452.1:2026178-2068202	31415	0		BS989_Shopsin	CP049452.1:2026178-2068202	31415	1412		RU47	CP049452.1:2026178-2068202	31415	317		RU42	CP049452.1:2026178-2068202	31415	3		RU108_Shopsin	CP049452.1:2026178-2068202	31415	0
LAC*	CP049452.1:2026178-2068202	31416	0		BS989_Shopsin	CP049452.1:2026178-2068202	31416	1482		RU47	CP049452.1:2026178-2068202	31416	330		RU42	CP049452.1:2026178-2068202	31416	4		RU108_Shopsin	CP049452.1:2026178-2068202	31416	0
LAC*	CP049452.1:2026178-2068202	31417	0		BS989_Shopsin	CP049452.1:2026178-2068202	31417	1472		RU47	CP049452.1:2026178-2068202	31417	328		RU42	CP049452.1:2026178-2068202	31417	4		RU108_Shopsin	CP049452.1:2026178-2068202	31417	0
LAC*	CP049452.1:2026178-2068202	31418	0		BS989_Shopsin	CP049452.1:2026178-2068202	31418	1588		RU47	CP049452.1:2026178-2068202	31418	340		RU42	CP049452.1:2026178-2068202	31418	4		RU108_Shopsin	CP049452.1:2026178-2068202	31418	0
LAC*	CP049452.1:2026178-2068202	31419	0		BS989_Shopsin	CP049452.1:2026178-2068202	31419	1538		RU47	CP049452.1:2026178-2068202	31419	332		RU42	CP049452.1:2026178-2068202	31419	4		RU108_Shopsin	CP049452.1:2026178-2068202	31419	0
LAC*	CP049452.1:2026178-2068202	31420	0		BS989_Shopsin	CP049452.1:2026178-2068202	31420	1547		RU47	CP049452.1:2026178-2068202	31420	332		RU42	CP049452.1:2026178-2068202	31420	4		RU108_Shopsin	CP049452.1:2026178-2068202	31420	0
LAC*	CP049452.1:2026178-2068202	31421	0		BS989_Shopsin	CP049452.1:2026178-2068202	31421	1532		RU47	CP049452.1:2026178-2068202	31421	326		RU42	CP049452.1:2026178-2068202	31421	4		RU108_Shopsin	CP049452.1:2026178-2068202	31421	0
LAC*	CP049452.1:2026178-2068202	31422	0		BS989_Shopsin	CP049452.1:2026178-2068202	31422	1533		RU47	CP049452.1:2026178-2068202	31422	323		RU42	CP049452.1:2026178-2068202	31422	4		RU108_Shopsin	CP049452.1:2026178-2068202	31422	0
LAC*	CP049452.1:2026178-2068202	31423	0		BS989_Shopsin	CP049452.1:2026178-2068202	31423	1536		RU47	CP049452.1:2026178-2068202	31423	326		RU42	CP049452.1:2026178-2068202	31423	4		RU108_Shopsin	CP049452.1:2026178-2068202	31423	0
LAC*	CP049452.1:2026178-2068202	31424	0		BS989_Shopsin	CP049452.1:2026178-2068202	31424	1525		RU47	CP049452.1:2026178-2068202	31424	325		RU42	CP049452.1:2026178-2068202	31424	3		RU108_Shopsin	CP049452.1:2026178-2068202	31424	0
LAC*	CP049452.1:2026178-2068202	31425	0		BS989_Shopsin	CP049452.1:2026178-2068202	31425	1510		RU47	CP049452.1:2026178-2068202	31425	324		RU42	CP049452.1:2026178-2068202	31425	3		RU108_Shopsin	CP049452.1:2026178-2068202	31425	0
LAC*	CP049452.1:2026178-2068202	31426	0		BS989_Shopsin	CP049452.1:2026178-2068202	31426	1503		RU47	CP049452.1:2026178-2068202	31426	323		RU42	CP049452.1:2026178-2068202	31426	3		RU108_Shopsin	CP049452.1:2026178-2068202	31426	0
LAC*	CP049452.1:2026178-2068202	31427	0		BS989_Shopsin	CP049452.1:2026178-2068202	31427	1496		RU47	CP049452.1:2026178-2068202	31427	318		RU42	CP049452.1:2026178-2068202	31427	3		RU108_Shopsin	CP049452.1:2026178-2068202	31427	0
LAC*	CP049452.1:2026178-2068202	31428	0		BS989_Shopsin	CP049452.1:2026178-2068202	31428	1496		RU47	CP049452.1:2026178-2068202	31428	316		RU42	CP049452.1:2026178-2068202	31428	3		RU108_Shopsin	CP049452.1:2026178-2068202	31428	0
LAC*	CP049452.1:2026178-2068202	31429	0		BS989_Shopsin	CP049452.1:2026178-2068202	31429	1490		RU47	CP049452.1:2026178-2068202	31429	316		RU42	CP049452.1:2026178-2068202	31429	3		RU108_Shopsin	CP049452.1:2026178-2068202	31429	0
LAC*	CP049452.1:2026178-2068202	31430	0		BS989_Shopsin	CP049452.1:2026178-2068202	31430	1489		RU47	CP049452.1:2026178-2068202	31430	315		RU42	CP049452.1:2026178-2068202	31430	3		RU108_Shopsin	CP049452.1:2026178-2068202	31430	0
LAC*	CP049452.1:2026178-2068202	31431	0		BS989_Shopsin	CP049452.1:2026178-2068202	31431	1486		RU47	CP049452.1:2026178-2068202	31431	315		RU42	CP049452.1:2026178-2068202	31431	3		RU108_Shopsin	CP049452.1:2026178-2068202	31431	0
LAC*	CP049452.1:2026178-2068202	31432	0		BS989_Shopsin	CP049452.1:2026178-2068202	31432	1484		RU47	CP049452.1:2026178-2068202	31432	314		RU42	CP049452.1:2026178-2068202	31432	3		RU108_Shopsin	CP049452.1:2026178-2068202	31432	0
LAC*	CP049452.1:2026178-2068202	31433	0		BS989_Shopsin	CP049452.1:2026178-2068202	31433	1485		RU47	CP049452.1:2026178-2068202	31433	317		RU42	CP049452.1:2026178-2068202	31433	3		RU108_Shopsin	CP049452.1:2026178-2068202	31433	0
LAC*	CP049452.1:2026178-2068202	31434	0		BS989_Shopsin	CP049452.1:2026178-2068202	31434	1487		RU47	CP049452.1:2026178-2068202	31434	321		RU42	CP049452.1:2026178-2068202	31434	3		RU108_Shopsin	CP049452.1:2026178-2068202	31434	0
LAC*	CP049452.1:2026178-2068202	31435	0		BS989_Shopsin	CP049452.1:2026178-2068202	31435	1487		RU47	CP049452.1:2026178-2068202	31435	322		RU42	CP049452.1:2026178-2068202	31435	3		RU108_Shopsin	CP049452.1:2026178-2068202	31435	0
LAC*	CP049452.1:2026178-2068202	31436	0		BS989_Shopsin	CP049452.1:2026178-2068202	31436	1491		RU47	CP049452.1:2026178-2068202	31436	323		RU42	CP049452.1:2026178-2068202	31436	3		RU108_Shopsin	CP049452.1:2026178-2068202	31436	0
LAC*	CP049452.1:2026178-2068202	31437	0		BS989_Shopsin	CP049452.1:2026178-2068202	31437	1492		RU47	CP049452.1:2026178-2068202	31437	324		RU42	CP049452.1:2026178-2068202	31437	3		RU108_Shopsin	CP049452.1:2026178-2068202	31437	0
LAC*	CP049452.1:2026178-2068202	31438	0		BS989_Shopsin	CP049452.1:2026178-2068202	31438	1493		RU47	CP049452.1:2026178-2068202	31438	324		RU42	CP049452.1:2026178-2068202	31438	3		RU108_Shopsin	CP049452.1:2026178-2068202	31438	0
LAC*	CP049452.1:2026178-2068202	31439	0		BS989_Shopsin	CP049452.1:2026178-2068202	31439	1517		RU47	CP049452.1:2026178-2068202	31439	328		RU42	CP049452.1:2026178-2068202	31439	3		RU108_Shopsin	CP049452.1:2026178-2068202	31439	0
LAC*	CP049452.1:2026178-2068202	31440	0		BS989_Shopsin	CP049452.1:2026178-2068202	31440	1519		RU47	CP049452.1:2026178-2068202	31440	328		RU42	CP049452.1:2026178-2068202	31440	3		RU108_Shopsin	CP049452.1:2026178-2068202	31440	0
LAC*	CP049452.1:2026178-2068202	31441	0		BS989_Shopsin	CP049452.1:2026178-2068202	31441	1529		RU47	CP049452.1:2026178-2068202	31441	331		RU42	CP049452.1:2026178-2068202	31441	3		RU108_Shopsin	CP049452.1:2026178-2068202	31441	0
LAC*	CP049452.1:2026178-2068202	31442	0		BS989_Shopsin	CP049452.1:2026178-2068202	31442	1530		RU47	CP049452.1:2026178-2068202	31442	331		RU42	CP049452.1:2026178-2068202	31442	3		RU108_Shopsin	CP049452.1:2026178-2068202	31442	0
LAC*	CP049452.1:2026178-2068202	31443	0		BS989_Shopsin	CP049452.1:2026178-2068202	31443	1528		RU47	CP049452.1:2026178-2068202	31443	329		RU42	CP049452.1:2026178-2068202	31443	3		RU108_Shopsin	CP049452.1:2026178-2068202	31443	0
LAC*	CP049452.1:2026178-2068202	31444	0		BS989_Shopsin	CP049452.1:2026178-2068202	31444	1565		RU47	CP049452.1:2026178-2068202	31444	339		RU42	CP049452.1:2026178-2068202	31444	3		RU108_Shopsin	CP049452.1:2026178-2068202	31444	0
LAC*	CP049452.1:2026178-2068202	31445	0		BS989_Shopsin	CP049452.1:2026178-2068202	31445	1553		RU47	CP049452.1:2026178-2068202	31445	338		RU42	CP049452.1:2026178-2068202	31445	3		RU108_Shopsin	CP049452.1:2026178-2068202	31445	0
LAC*	CP049452.1:2026178-2068202	31446	0		BS989_Shopsin	CP049452.1:2026178-2068202	31446	1559		RU47	CP049452.1:2026178-2068202	31446	336		RU42	CP049452.1:2026178-2068202	31446	3		RU108_Shopsin	CP049452.1:2026178-2068202	31446	0
LAC*	CP049452.1:2026178-2068202	31447	0		BS989_Shopsin	CP049452.1:2026178-2068202	31447	1563		RU47	CP049452.1:2026178-2068202	31447	333		RU42	CP049452.1:2026178-2068202	31447	3		RU108_Shopsin	CP049452.1:2026178-2068202	31447	0
LAC*	CP049452.1:2026178-2068202	31448	0		BS989_Shopsin	CP049452.1:2026178-2068202	31448	1539		RU47	CP049452.1:2026178-2068202	31448	328		RU42	CP049452.1:2026178-2068202	31448	3		RU108_Shopsin	CP049452.1:2026178-2068202	31448	0
LAC*	CP049452.1:2026178-2068202	31449	0		BS989_Shopsin	CP049452.1:2026178-2068202	31449	1604		RU47	CP049452.1:2026178-2068202	31449	353		RU42	CP049452.1:2026178-2068202	31449	3		RU108_Shopsin	CP049452.1:2026178-2068202	31449	0
LAC*	CP049452.1:2026178-2068202	31450	0		BS989_Shopsin	CP049452.1:2026178-2068202	31450	1595		RU47	CP049452.1:2026178-2068202	31450	351		RU42	CP049452.1:2026178-2068202	31450	3		RU108_Shopsin	CP049452.1:2026178-2068202	31450	0
LAC*	CP049452.1:2026178-2068202	31451	0		BS989_Shopsin	CP049452.1:2026178-2068202	31451	1597		RU47	CP049452.1:2026178-2068202	31451	351		RU42	CP049452.1:2026178-2068202	31451	3		RU108_Shopsin	CP049452.1:2026178-2068202	31451	0
LAC*	CP049452.1:2026178-2068202	31452	0		BS989_Shopsin	CP049452.1:2026178-2068202	31452	1570		RU47	CP049452.1:2026178-2068202	31452	344		RU42	CP049452.1:2026178-2068202	31452	3		RU108_Shopsin	CP049452.1:2026178-2068202	31452	0
LAC*	CP049452.1:2026178-2068202	31453	0		BS989_Shopsin	CP049452.1:2026178-2068202	31453	1511		RU47	CP049452.1:2026178-2068202	31453	331		RU42	CP049452.1:2026178-2068202	31453	3		RU108_Shopsin	CP049452.1:2026178-2068202	31453	0
LAC*	CP049452.1:2026178-2068202	31454	0		BS989_Shopsin	CP049452.1:2026178-2068202	31454	1524		RU47	CP049452.1:2026178-2068202	31454	329		RU42	CP049452.1:2026178-2068202	31454	3		RU108_Shopsin	CP049452.1:2026178-2068202	31454	0
LAC*	CP049452.1:2026178-2068202	31455	0		BS989_Shopsin	CP049452.1:2026178-2068202	31455	1472		RU47	CP049452.1:2026178-2068202	31455	318		RU42	CP049452.1:2026178-2068202	31455	3		RU108_Shopsin	CP049452.1:2026178-2068202	31455	0
LAC*	CP049452.1:2026178-2068202	31456	0		BS989_Shopsin	CP049452.1:2026178-2068202	31456	1473		RU47	CP049452.1:2026178-2068202	31456	318		RU42	CP049452.1:2026178-2068202	31456	3		RU108_Shopsin	CP049452.1:2026178-2068202	31456	0
LAC*	CP049452.1:2026178-2068202	31457	0		BS989_Shopsin	CP049452.1:2026178-2068202	31457	1477		RU47	CP049452.1:2026178-2068202	31457	320		RU42	CP049452.1:2026178-2068202	31457	3		RU108_Shopsin	CP049452.1:2026178-2068202	31457	0
LAC*	CP049452.1:2026178-2068202	31458	0		BS989_Shopsin	CP049452.1:2026178-2068202	31458	1407		RU47	CP049452.1:2026178-2068202	31458	292		RU42	CP049452.1:2026178-2068202	31458	2		RU108_Shopsin	CP049452.1:2026178-2068202	31458	0
LAC*	CP049452.1:2026178-2068202	31459	0		BS989_Shopsin	CP049452.1:2026178-2068202	31459	1411		RU47	CP049452.1:2026178-2068202	31459	293		RU42	CP049452.1:2026178-2068202	31459	2		RU108_Shopsin	CP049452.1:2026178-2068202	31459	0
LAC*	CP049452.1:2026178-2068202	31460	0		BS989_Shopsin	CP049452.1:2026178-2068202	31460	1396		RU47	CP049452.1:2026178-2068202	31460	289		RU42	CP049452.1:2026178-2068202	31460	2		RU108_Shopsin	CP049452.1:2026178-2068202	31460	0
LAC*	CP049452.1:2026178-2068202	31461	0		BS989_Shopsin	CP049452.1:2026178-2068202	31461	1401		RU47	CP049452.1:2026178-2068202	31461	290		RU42	CP049452.1:2026178-2068202	31461	2		RU108_Shopsin	CP049452.1:2026178-2068202	31461	0
LAC*	CP049452.1:2026178-2068202	31462	0		BS989_Shopsin	CP049452.1:2026178-2068202	31462	1401		RU47	CP049452.1:2026178-2068202	31462	289		RU42	CP049452.1:2026178-2068202	31462	2		RU108_Shopsin	CP049452.1:2026178-2068202	31462	0
LAC*	CP049452.1:2026178-2068202	31463	0		BS989_Shopsin	CP049452.1:2026178-2068202	31463	1402		RU47	CP049452.1:2026178-2068202	31463	289		RU42	CP049452.1:2026178-2068202	31463	2		RU108_Shopsin	CP049452.1:2026178-2068202	31463	0
LAC*	CP049452.1:2026178-2068202	31464	0		BS989_Shopsin	CP049452.1:2026178-2068202	31464	1404		RU47	CP049452.1:2026178-2068202	31464	289		RU42	CP049452.1:2026178-2068202	31464	2		RU108_Shopsin	CP049452.1:2026178-2068202	31464	0
LAC*	CP049452.1:2026178-2068202	31465	0		BS989_Shopsin	CP049452.1:2026178-2068202	31465	1410		RU47	CP049452.1:2026178-2068202	31465	291		RU42	CP049452.1:2026178-2068202	31465	2		RU108_Shopsin	CP049452.1:2026178-2068202	31465	0
LAC*	CP049452.1:2026178-2068202	31466	0		BS989_Shopsin	CP049452.1:2026178-2068202	31466	1405		RU47	CP049452.1:2026178-2068202	31466	284		RU42	CP049452.1:2026178-2068202	31466	2		RU108_Shopsin	CP049452.1:2026178-2068202	31466	0
LAC*	CP049452.1:2026178-2068202	31467	0		BS989_Shopsin	CP049452.1:2026178-2068202	31467	1416		RU47	CP049452.1:2026178-2068202	31467	284		RU42	CP049452.1:2026178-2068202	31467	2		RU108_Shopsin	CP049452.1:2026178-2068202	31467	0
LAC*	CP049452.1:2026178-2068202	31468	0		BS989_Shopsin	CP049452.1:2026178-2068202	31468	1426		RU47	CP049452.1:2026178-2068202	31468	285		RU42	CP049452.1:2026178-2068202	31468	2		RU108_Shopsin	CP049452.1:2026178-2068202	31468	0
LAC*	CP049452.1:2026178-2068202	31469	0		BS989_Shopsin	CP049452.1:2026178-2068202	31469	1429		RU47	CP049452.1:2026178-2068202	31469	285		RU42	CP049452.1:2026178-2068202	31469	2		RU108_Shopsin	CP049452.1:2026178-2068202	31469	0
LAC*	CP049452.1:2026178-2068202	31470	0		BS989_Shopsin	CP049452.1:2026178-2068202	31470	1433		RU47	CP049452.1:2026178-2068202	31470	285		RU42	CP049452.1:2026178-2068202	31470	2		RU108_Shopsin	CP049452.1:2026178-2068202	31470	0
LAC*	CP049452.1:2026178-2068202	31471	0		BS989_Shopsin	CP049452.1:2026178-2068202	31471	1430		RU47	CP049452.1:2026178-2068202	31471	284		RU42	CP049452.1:2026178-2068202	31471	2		RU108_Shopsin	CP049452.1:2026178-2068202	31471	0
LAC*	CP049452.1:2026178-2068202	31472	0		BS989_Shopsin	CP049452.1:2026178-2068202	31472	1429		RU47	CP049452.1:2026178-2068202	31472	284		RU42	CP049452.1:2026178-2068202	31472	2		RU108_Shopsin	CP049452.1:2026178-2068202	31472	0
LAC*	CP049452.1:2026178-2068202	31473	0		BS989_Shopsin	CP049452.1:2026178-2068202	31473	1429		RU47	CP049452.1:2026178-2068202	31473	284		RU42	CP049452.1:2026178-2068202	31473	2		RU108_Shopsin	CP049452.1:2026178-2068202	31473	0
LAC*	CP049452.1:2026178-2068202	31474	0		BS989_Shopsin	CP049452.1:2026178-2068202	31474	1418		RU47	CP049452.1:2026178-2068202	31474	283		RU42	CP049452.1:2026178-2068202	31474	2		RU108_Shopsin	CP049452.1:2026178-2068202	31474	0
LAC*	CP049452.1:2026178-2068202	31475	0		BS989_Shopsin	CP049452.1:2026178-2068202	31475	1415		RU47	CP049452.1:2026178-2068202	31475	283		RU42	CP049452.1:2026178-2068202	31475	2		RU108_Shopsin	CP049452.1:2026178-2068202	31475	0
LAC*	CP049452.1:2026178-2068202	31476	0		BS989_Shopsin	CP049452.1:2026178-2068202	31476	1364		RU47	CP049452.1:2026178-2068202	31476	269		RU42	CP049452.1:2026178-2068202	31476	2		RU108_Shopsin	CP049452.1:2026178-2068202	31476	0
LAC*	CP049452.1:2026178-2068202	31477	0		BS989_Shopsin	CP049452.1:2026178-2068202	31477	1360		RU47	CP049452.1:2026178-2068202	31477	268		RU42	CP049452.1:2026178-2068202	31477	2		RU108_Shopsin	CP049452.1:2026178-2068202	31477	0
LAC*	CP049452.1:2026178-2068202	31478	0		BS989_Shopsin	CP049452.1:2026178-2068202	31478	1476		RU47	CP049452.1:2026178-2068202	31478	291		RU42	CP049452.1:2026178-2068202	31478	4		RU108_Shopsin	CP049452.1:2026178-2068202	31478	0
LAC*	CP049452.1:2026178-2068202	31479	0		BS989_Shopsin	CP049452.1:2026178-2068202	31479	1485		RU47	CP049452.1:2026178-2068202	31479	291		RU42	CP049452.1:2026178-2068202	31479	4		RU108_Shopsin	CP049452.1:2026178-2068202	31479	0
LAC*	CP049452.1:2026178-2068202	31480	0		BS989_Shopsin	CP049452.1:2026178-2068202	31480	1506		RU47	CP049452.1:2026178-2068202	31480	294		RU42	CP049452.1:2026178-2068202	31480	4		RU108_Shopsin	CP049452.1:2026178-2068202	31480	0
LAC*	CP049452.1:2026178-2068202	31481	0		BS989_Shopsin	CP049452.1:2026178-2068202	31481	1504		RU47	CP049452.1:2026178-2068202	31481	295		RU42	CP049452.1:2026178-2068202	31481	4		RU108_Shopsin	CP049452.1:2026178-2068202	31481	0
LAC*	CP049452.1:2026178-2068202	31482	0		BS989_Shopsin	CP049452.1:2026178-2068202	31482	1489		RU47	CP049452.1:2026178-2068202	31482	293		RU42	CP049452.1:2026178-2068202	31482	4		RU108_Shopsin	CP049452.1:2026178-2068202	31482	0
LAC*	CP049452.1:2026178-2068202	31483	0		BS989_Shopsin	CP049452.1:2026178-2068202	31483	1486		RU47	CP049452.1:2026178-2068202	31483	292		RU42	CP049452.1:2026178-2068202	31483	4		RU108_Shopsin	CP049452.1:2026178-2068202	31483	0
LAC*	CP049452.1:2026178-2068202	31484	0		BS989_Shopsin	CP049452.1:2026178-2068202	31484	1491		RU47	CP049452.1:2026178-2068202	31484	292		RU42	CP049452.1:2026178-2068202	31484	4		RU108_Shopsin	CP049452.1:2026178-2068202	31484	0
LAC*	CP049452.1:2026178-2068202	31485	0		BS989_Shopsin	CP049452.1:2026178-2068202	31485	1486		RU47	CP049452.1:2026178-2068202	31485	290		RU42	CP049452.1:2026178-2068202	31485	4		RU108_Shopsin	CP049452.1:2026178-2068202	31485	0
LAC*	CP049452.1:2026178-2068202	31486	0		BS989_Shopsin	CP049452.1:2026178-2068202	31486	1482		RU47	CP049452.1:2026178-2068202	31486	291		RU42	CP049452.1:2026178-2068202	31486	4		RU108_Shopsin	CP049452.1:2026178-2068202	31486	0
LAC*	CP049452.1:2026178-2068202	31487	0		BS989_Shopsin	CP049452.1:2026178-2068202	31487	1488		RU47	CP049452.1:2026178-2068202	31487	298		RU42	CP049452.1:2026178-2068202	31487	4		RU108_Shopsin	CP049452.1:2026178-2068202	31487	0
LAC*	CP049452.1:2026178-2068202	31488	0		BS989_Shopsin	CP049452.1:2026178-2068202	31488	1345		RU47	CP049452.1:2026178-2068202	31488	270		RU42	CP049452.1:2026178-2068202	31488	4		RU108_Shopsin	CP049452.1:2026178-2068202	31488	0
LAC*	CP049452.1:2026178-2068202	31489	0		BS989_Shopsin	CP049452.1:2026178-2068202	31489	1344		RU47	CP049452.1:2026178-2068202	31489	270		RU42	CP049452.1:2026178-2068202	31489	4		RU108_Shopsin	CP049452.1:2026178-2068202	31489	0
LAC*	CP049452.1:2026178-2068202	31490	0		BS989_Shopsin	CP049452.1:2026178-2068202	31490	1337		RU47	CP049452.1:2026178-2068202	31490	269		RU42	CP049452.1:2026178-2068202	31490	4		RU108_Shopsin	CP049452.1:2026178-2068202	31490	0
LAC*	CP049452.1:2026178-2068202	31491	0		BS989_Shopsin	CP049452.1:2026178-2068202	31491	1339		RU47	CP049452.1:2026178-2068202	31491	269		RU42	CP049452.1:2026178-2068202	31491	4		RU108_Shopsin	CP049452.1:2026178-2068202	31491	0
LAC*	CP049452.1:2026178-2068202	31492	0		BS989_Shopsin	CP049452.1:2026178-2068202	31492	1339		RU47	CP049452.1:2026178-2068202	31492	269		RU42	CP049452.1:2026178-2068202	31492	4		RU108_Shopsin	CP049452.1:2026178-2068202	31492	0
LAC*	CP049452.1:2026178-2068202	31493	0		BS989_Shopsin	CP049452.1:2026178-2068202	31493	1341		RU47	CP049452.1:2026178-2068202	31493	268		RU42	CP049452.1:2026178-2068202	31493	4		RU108_Shopsin	CP049452.1:2026178-2068202	31493	0
LAC*	CP049452.1:2026178-2068202	31494	0		BS989_Shopsin	CP049452.1:2026178-2068202	31494	1343		RU47	CP049452.1:2026178-2068202	31494	271		RU42	CP049452.1:2026178-2068202	31494	4		RU108_Shopsin	CP049452.1:2026178-2068202	31494	0
LAC*	CP049452.1:2026178-2068202	31495	0		BS989_Shopsin	CP049452.1:2026178-2068202	31495	1390		RU47	CP049452.1:2026178-2068202	31495	295		RU42	CP049452.1:2026178-2068202	31495	4		RU108_Shopsin	CP049452.1:2026178-2068202	31495	0
LAC*	CP049452.1:2026178-2068202	31496	0		BS989_Shopsin	CP049452.1:2026178-2068202	31496	1367		RU47	CP049452.1:2026178-2068202	31496	289		RU42	CP049452.1:2026178-2068202	31496	4		RU108_Shopsin	CP049452.1:2026178-2068202	31496	0
LAC*	CP049452.1:2026178-2068202	31497	0		BS989_Shopsin	CP049452.1:2026178-2068202	31497	1366		RU47	CP049452.1:2026178-2068202	31497	291		RU42	CP049452.1:2026178-2068202	31497	4		RU108_Shopsin	CP049452.1:2026178-2068202	31497	0
LAC*	CP049452.1:2026178-2068202	31498	0		BS989_Shopsin	CP049452.1:2026178-2068202	31498	1362		RU47	CP049452.1:2026178-2068202	31498	291		RU42	CP049452.1:2026178-2068202	31498	5		RU108_Shopsin	CP049452.1:2026178-2068202	31498	0
LAC*	CP049452.1:2026178-2068202	31499	0		BS989_Shopsin	CP049452.1:2026178-2068202	31499	1381		RU47	CP049452.1:2026178-2068202	31499	304		RU42	CP049452.1:2026178-2068202	31499	5		RU108_Shopsin	CP049452.1:2026178-2068202	31499	0
LAC*	CP049452.1:2026178-2068202	31500	0		BS989_Shopsin	CP049452.1:2026178-2068202	31500	1381		RU47	CP049452.1:2026178-2068202	31500	303		RU42	CP049452.1:2026178-2068202	31500	5		RU108_Shopsin	CP049452.1:2026178-2068202	31500	0
LAC*	CP049452.1:2026178-2068202	31501	0		BS989_Shopsin	CP049452.1:2026178-2068202	31501	1378		RU47	CP049452.1:2026178-2068202	31501	303		RU42	CP049452.1:2026178-2068202	31501	5		RU108_Shopsin	CP049452.1:2026178-2068202	31501	0
LAC*	CP049452.1:2026178-2068202	31502	0		BS989_Shopsin	CP049452.1:2026178-2068202	31502	1377		RU47	CP049452.1:2026178-2068202	31502	303		RU42	CP049452.1:2026178-2068202	31502	5		RU108_Shopsin	CP049452.1:2026178-2068202	31502	0
LAC*	CP049452.1:2026178-2068202	31503	0		BS989_Shopsin	CP049452.1:2026178-2068202	31503	1371		RU47	CP049452.1:2026178-2068202	31503	298		RU42	CP049452.1:2026178-2068202	31503	5		RU108_Shopsin	CP049452.1:2026178-2068202	31503	0
LAC*	CP049452.1:2026178-2068202	31504	0		BS989_Shopsin	CP049452.1:2026178-2068202	31504	1353		RU47	CP049452.1:2026178-2068202	31504	298		RU42	CP049452.1:2026178-2068202	31504	5		RU108_Shopsin	CP049452.1:2026178-2068202	31504	0
LAC*	CP049452.1:2026178-2068202	31505	0		BS989_Shopsin	CP049452.1:2026178-2068202	31505	1348		RU47	CP049452.1:2026178-2068202	31505	298		RU42	CP049452.1:2026178-2068202	31505	5		RU108_Shopsin	CP049452.1:2026178-2068202	31505	0
LAC*	CP049452.1:2026178-2068202	31506	0		BS989_Shopsin	CP049452.1:2026178-2068202	31506	1310		RU47	CP049452.1:2026178-2068202	31506	291		RU42	CP049452.1:2026178-2068202	31506	5		RU108_Shopsin	CP049452.1:2026178-2068202	31506	0
LAC*	CP049452.1:2026178-2068202	31507	0		BS989_Shopsin	CP049452.1:2026178-2068202	31507	1301		RU47	CP049452.1:2026178-2068202	31507	291		RU42	CP049452.1:2026178-2068202	31507	5		RU108_Shopsin	CP049452.1:2026178-2068202	31507	0
LAC*	CP049452.1:2026178-2068202	31508	0		BS989_Shopsin	CP049452.1:2026178-2068202	31508	1270		RU47	CP049452.1:2026178-2068202	31508	284		RU42	CP049452.1:2026178-2068202	31508	4		RU108_Shopsin	CP049452.1:2026178-2068202	31508	0
LAC*	CP049452.1:2026178-2068202	31509	0		BS989_Shopsin	CP049452.1:2026178-2068202	31509	1267		RU47	CP049452.1:2026178-2068202	31509	285		RU42	CP049452.1:2026178-2068202	31509	4		RU108_Shopsin	CP049452.1:2026178-2068202	31509	0
LAC*	CP049452.1:2026178-2068202	31510	0		BS989_Shopsin	CP049452.1:2026178-2068202	31510	1267		RU47	CP049452.1:2026178-2068202	31510	285		RU42	CP049452.1:2026178-2068202	31510	4		RU108_Shopsin	CP049452.1:2026178-2068202	31510	0
LAC*	CP049452.1:2026178-2068202	31511	0		BS989_Shopsin	CP049452.1:2026178-2068202	31511	1270		RU47	CP049452.1:2026178-2068202	31511	285		RU42	CP049452.1:2026178-2068202	31511	4		RU108_Shopsin	CP049452.1:2026178-2068202	31511	0
LAC*	CP049452.1:2026178-2068202	31512	0		BS989_Shopsin	CP049452.1:2026178-2068202	31512	1272		RU47	CP049452.1:2026178-2068202	31512	284		RU42	CP049452.1:2026178-2068202	31512	4		RU108_Shopsin	CP049452.1:2026178-2068202	31512	0
LAC*	CP049452.1:2026178-2068202	31513	0		BS989_Shopsin	CP049452.1:2026178-2068202	31513	1240		RU47	CP049452.1:2026178-2068202	31513	277		RU42	CP049452.1:2026178-2068202	31513	4		RU108_Shopsin	CP049452.1:2026178-2068202	31513	0
LAC*	CP049452.1:2026178-2068202	31514	0		BS989_Shopsin	CP049452.1:2026178-2068202	31514	1231		RU47	CP049452.1:2026178-2068202	31514	276		RU42	CP049452.1:2026178-2068202	31514	4		RU108_Shopsin	CP049452.1:2026178-2068202	31514	0
LAC*	CP049452.1:2026178-2068202	31515	0		BS989_Shopsin	CP049452.1:2026178-2068202	31515	1232		RU47	CP049452.1:2026178-2068202	31515	274		RU42	CP049452.1:2026178-2068202	31515	4		RU108_Shopsin	CP049452.1:2026178-2068202	31515	0
LAC*	CP049452.1:2026178-2068202	31516	0		BS989_Shopsin	CP049452.1:2026178-2068202	31516	1241		RU47	CP049452.1:2026178-2068202	31516	274		RU42	CP049452.1:2026178-2068202	31516	4		RU108_Shopsin	CP049452.1:2026178-2068202	31516	0
LAC*	CP049452.1:2026178-2068202	31517	0		BS989_Shopsin	CP049452.1:2026178-2068202	31517	1241		RU47	CP049452.1:2026178-2068202	31517	270		RU42	CP049452.1:2026178-2068202	31517	4		RU108_Shopsin	CP049452.1:2026178-2068202	31517	0
LAC*	CP049452.1:2026178-2068202	31518	0		BS989_Shopsin	CP049452.1:2026178-2068202	31518	1241		RU47	CP049452.1:2026178-2068202	31518	269		RU42	CP049452.1:2026178-2068202	31518	4		RU108_Shopsin	CP049452.1:2026178-2068202	31518	0
LAC*	CP049452.1:2026178-2068202	31519	0		BS989_Shopsin	CP049452.1:2026178-2068202	31519	1247		RU47	CP049452.1:2026178-2068202	31519	272		RU42	CP049452.1:2026178-2068202	31519	4		RU108_Shopsin	CP049452.1:2026178-2068202	31519	0
LAC*	CP049452.1:2026178-2068202	31520	0		BS989_Shopsin	CP049452.1:2026178-2068202	31520	1226		RU47	CP049452.1:2026178-2068202	31520	265		RU42	CP049452.1:2026178-2068202	31520	4		RU108_Shopsin	CP049452.1:2026178-2068202	31520	0
LAC*	CP049452.1:2026178-2068202	31521	0		BS989_Shopsin	CP049452.1:2026178-2068202	31521	1215		RU47	CP049452.1:2026178-2068202	31521	262		RU42	CP049452.1:2026178-2068202	31521	6		RU108_Shopsin	CP049452.1:2026178-2068202	31521	0
LAC*	CP049452.1:2026178-2068202	31522	0		BS989_Shopsin	CP049452.1:2026178-2068202	31522	1213		RU47	CP049452.1:2026178-2068202	31522	265		RU42	CP049452.1:2026178-2068202	31522	6		RU108_Shopsin	CP049452.1:2026178-2068202	31522	0
LAC*	CP049452.1:2026178-2068202	31523	0		BS989_Shopsin	CP049452.1:2026178-2068202	31523	1238		RU47	CP049452.1:2026178-2068202	31523	269		RU42	CP049452.1:2026178-2068202	31523	6		RU108_Shopsin	CP049452.1:2026178-2068202	31523	0
LAC*	CP049452.1:2026178-2068202	31524	0		BS989_Shopsin	CP049452.1:2026178-2068202	31524	1239		RU47	CP049452.1:2026178-2068202	31524	267		RU42	CP049452.1:2026178-2068202	31524	6		RU108_Shopsin	CP049452.1:2026178-2068202	31524	0
LAC*	CP049452.1:2026178-2068202	31525	0		BS989_Shopsin	CP049452.1:2026178-2068202	31525	1251		RU47	CP049452.1:2026178-2068202	31525	269		RU42	CP049452.1:2026178-2068202	31525	6		RU108_Shopsin	CP049452.1:2026178-2068202	31525	0
LAC*	CP049452.1:2026178-2068202	31526	0		BS989_Shopsin	CP049452.1:2026178-2068202	31526	1264		RU47	CP049452.1:2026178-2068202	31526	274		RU42	CP049452.1:2026178-2068202	31526	6		RU108_Shopsin	CP049452.1:2026178-2068202	31526	0
LAC*	CP049452.1:2026178-2068202	31527	0		BS989_Shopsin	CP049452.1:2026178-2068202	31527	1296		RU47	CP049452.1:2026178-2068202	31527	281		RU42	CP049452.1:2026178-2068202	31527	6		RU108_Shopsin	CP049452.1:2026178-2068202	31527	0
LAC*	CP049452.1:2026178-2068202	31528	0		BS989_Shopsin	CP049452.1:2026178-2068202	31528	1340		RU47	CP049452.1:2026178-2068202	31528	288		RU42	CP049452.1:2026178-2068202	31528	6		RU108_Shopsin	CP049452.1:2026178-2068202	31528	0
LAC*	CP049452.1:2026178-2068202	31529	0		BS989_Shopsin	CP049452.1:2026178-2068202	31529	1348		RU47	CP049452.1:2026178-2068202	31529	292		RU42	CP049452.1:2026178-2068202	31529	6		RU108_Shopsin	CP049452.1:2026178-2068202	31529	0
LAC*	CP049452.1:2026178-2068202	31530	0		BS989_Shopsin	CP049452.1:2026178-2068202	31530	1338		RU47	CP049452.1:2026178-2068202	31530	292		RU42	CP049452.1:2026178-2068202	31530	6		RU108_Shopsin	CP049452.1:2026178-2068202	31530	0
LAC*	CP049452.1:2026178-2068202	31531	0		BS989_Shopsin	CP049452.1:2026178-2068202	31531	1329		RU47	CP049452.1:2026178-2068202	31531	292		RU42	CP049452.1:2026178-2068202	31531	6		RU108_Shopsin	CP049452.1:2026178-2068202	31531	0
LAC*	CP049452.1:2026178-2068202	31532	0		BS989_Shopsin	CP049452.1:2026178-2068202	31532	1306		RU47	CP049452.1:2026178-2068202	31532	289		RU42	CP049452.1:2026178-2068202	31532	6		RU108_Shopsin	CP049452.1:2026178-2068202	31532	0
LAC*	CP049452.1:2026178-2068202	31533	0		BS989_Shopsin	CP049452.1:2026178-2068202	31533	1375		RU47	CP049452.1:2026178-2068202	31533	304		RU42	CP049452.1:2026178-2068202	31533	6		RU108_Shopsin	CP049452.1:2026178-2068202	31533	0
LAC*	CP049452.1:2026178-2068202	31534	0		BS989_Shopsin	CP049452.1:2026178-2068202	31534	1375		RU47	CP049452.1:2026178-2068202	31534	304		RU42	CP049452.1:2026178-2068202	31534	6		RU108_Shopsin	CP049452.1:2026178-2068202	31534	0
LAC*	CP049452.1:2026178-2068202	31535	0		BS989_Shopsin	CP049452.1:2026178-2068202	31535	1406		RU47	CP049452.1:2026178-2068202	31535	306		RU42	CP049452.1:2026178-2068202	31535	8		RU108_Shopsin	CP049452.1:2026178-2068202	31535	0
LAC*	CP049452.1:2026178-2068202	31536	0		BS989_Shopsin	CP049452.1:2026178-2068202	31536	1365		RU47	CP049452.1:2026178-2068202	31536	296		RU42	CP049452.1:2026178-2068202	31536	8		RU108_Shopsin	CP049452.1:2026178-2068202	31536	0
LAC*	CP049452.1:2026178-2068202	31537	0		BS989_Shopsin	CP049452.1:2026178-2068202	31537	1365		RU47	CP049452.1:2026178-2068202	31537	296		RU42	CP049452.1:2026178-2068202	31537	8		RU108_Shopsin	CP049452.1:2026178-2068202	31537	0
LAC*	CP049452.1:2026178-2068202	31538	0		BS989_Shopsin	CP049452.1:2026178-2068202	31538	1394		RU47	CP049452.1:2026178-2068202	31538	300		RU42	CP049452.1:2026178-2068202	31538	8		RU108_Shopsin	CP049452.1:2026178-2068202	31538	0
LAC*	CP049452.1:2026178-2068202	31539	0		BS989_Shopsin	CP049452.1:2026178-2068202	31539	1394		RU47	CP049452.1:2026178-2068202	31539	300		RU42	CP049452.1:2026178-2068202	31539	8		RU108_Shopsin	CP049452.1:2026178-2068202	31539	0
LAC*	CP049452.1:2026178-2068202	31540	0		BS989_Shopsin	CP049452.1:2026178-2068202	31540	1323		RU47	CP049452.1:2026178-2068202	31540	287		RU42	CP049452.1:2026178-2068202	31540	8		RU108_Shopsin	CP049452.1:2026178-2068202	31540	0
LAC*	CP049452.1:2026178-2068202	31541	0		BS989_Shopsin	CP049452.1:2026178-2068202	31541	1306		RU47	CP049452.1:2026178-2068202	31541	283		RU42	CP049452.1:2026178-2068202	31541	8		RU108_Shopsin	CP049452.1:2026178-2068202	31541	0
LAC*	CP049452.1:2026178-2068202	31542	0		BS989_Shopsin	CP049452.1:2026178-2068202	31542	1304		RU47	CP049452.1:2026178-2068202	31542	283		RU42	CP049452.1:2026178-2068202	31542	8		RU108_Shopsin	CP049452.1:2026178-2068202	31542	0
LAC*	CP049452.1:2026178-2068202	31543	0		BS989_Shopsin	CP049452.1:2026178-2068202	31543	1330		RU47	CP049452.1:2026178-2068202	31543	289		RU42	CP049452.1:2026178-2068202	31543	8		RU108_Shopsin	CP049452.1:2026178-2068202	31543	0
LAC*	CP049452.1:2026178-2068202	31544	0		BS989_Shopsin	CP049452.1:2026178-2068202	31544	1331		RU47	CP049452.1:2026178-2068202	31544	289		RU42	CP049452.1:2026178-2068202	31544	8		RU108_Shopsin	CP049452.1:2026178-2068202	31544	0
LAC*	CP049452.1:2026178-2068202	31545	0		BS989_Shopsin	CP049452.1:2026178-2068202	31545	1341		RU47	CP049452.1:2026178-2068202	31545	289		RU42	CP049452.1:2026178-2068202	31545	8		RU108_Shopsin	CP049452.1:2026178-2068202	31545	0
LAC*	CP049452.1:2026178-2068202	31546	0		BS989_Shopsin	CP049452.1:2026178-2068202	31546	1345		RU47	CP049452.1:2026178-2068202	31546	290		RU42	CP049452.1:2026178-2068202	31546	8		RU108_Shopsin	CP049452.1:2026178-2068202	31546	0
LAC*	CP049452.1:2026178-2068202	31547	0		BS989_Shopsin	CP049452.1:2026178-2068202	31547	1346		RU47	CP049452.1:2026178-2068202	31547	290		RU42	CP049452.1:2026178-2068202	31547	8		RU108_Shopsin	CP049452.1:2026178-2068202	31547	0
LAC*	CP049452.1:2026178-2068202	31548	0		BS989_Shopsin	CP049452.1:2026178-2068202	31548	1354		RU47	CP049452.1:2026178-2068202	31548	292		RU42	CP049452.1:2026178-2068202	31548	8		RU108_Shopsin	CP049452.1:2026178-2068202	31548	0
LAC*	CP049452.1:2026178-2068202	31549	0		BS989_Shopsin	CP049452.1:2026178-2068202	31549	1359		RU47	CP049452.1:2026178-2068202	31549	293		RU42	CP049452.1:2026178-2068202	31549	8		RU108_Shopsin	CP049452.1:2026178-2068202	31549	0
LAC*	CP049452.1:2026178-2068202	31550	0		BS989_Shopsin	CP049452.1:2026178-2068202	31550	1395		RU47	CP049452.1:2026178-2068202	31550	302		RU42	CP049452.1:2026178-2068202	31550	8		RU108_Shopsin	CP049452.1:2026178-2068202	31550	0
LAC*	CP049452.1:2026178-2068202	31551	0		BS989_Shopsin	CP049452.1:2026178-2068202	31551	1392		RU47	CP049452.1:2026178-2068202	31551	300		RU42	CP049452.1:2026178-2068202	31551	8		RU108_Shopsin	CP049452.1:2026178-2068202	31551	0
LAC*	CP049452.1:2026178-2068202	31552	0		BS989_Shopsin	CP049452.1:2026178-2068202	31552	1392		RU47	CP049452.1:2026178-2068202	31552	300		RU42	CP049452.1:2026178-2068202	31552	8		RU108_Shopsin	CP049452.1:2026178-2068202	31552	0
LAC*	CP049452.1:2026178-2068202	31553	0		BS989_Shopsin	CP049452.1:2026178-2068202	31553	1395		RU47	CP049452.1:2026178-2068202	31553	300		RU42	CP049452.1:2026178-2068202	31553	8		RU108_Shopsin	CP049452.1:2026178-2068202	31553	0
LAC*	CP049452.1:2026178-2068202	31554	0		BS989_Shopsin	CP049452.1:2026178-2068202	31554	1403		RU47	CP049452.1:2026178-2068202	31554	301		RU42	CP049452.1:2026178-2068202	31554	8		RU108_Shopsin	CP049452.1:2026178-2068202	31554	0
LAC*	CP049452.1:2026178-2068202	31555	0		BS989_Shopsin	CP049452.1:2026178-2068202	31555	1401		RU47	CP049452.1:2026178-2068202	31555	301		RU42	CP049452.1:2026178-2068202	31555	8		RU108_Shopsin	CP049452.1:2026178-2068202	31555	0
LAC*	CP049452.1:2026178-2068202	31556	0		BS989_Shopsin	CP049452.1:2026178-2068202	31556	1389		RU47	CP049452.1:2026178-2068202	31556	297		RU42	CP049452.1:2026178-2068202	31556	8		RU108_Shopsin	CP049452.1:2026178-2068202	31556	0
LAC*	CP049452.1:2026178-2068202	31557	0		BS989_Shopsin	CP049452.1:2026178-2068202	31557	1377		RU47	CP049452.1:2026178-2068202	31557	294		RU42	CP049452.1:2026178-2068202	31557	8		RU108_Shopsin	CP049452.1:2026178-2068202	31557	0
LAC*	CP049452.1:2026178-2068202	31558	0		BS989_Shopsin	CP049452.1:2026178-2068202	31558	1459		RU47	CP049452.1:2026178-2068202	31558	310		RU42	CP049452.1:2026178-2068202	31558	8		RU108_Shopsin	CP049452.1:2026178-2068202	31558	0
LAC*	CP049452.1:2026178-2068202	31559	0		BS989_Shopsin	CP049452.1:2026178-2068202	31559	1416		RU47	CP049452.1:2026178-2068202	31559	305		RU42	CP049452.1:2026178-2068202	31559	8		RU108_Shopsin	CP049452.1:2026178-2068202	31559	0
LAC*	CP049452.1:2026178-2068202	31560	0		BS989_Shopsin	CP049452.1:2026178-2068202	31560	1592		RU47	CP049452.1:2026178-2068202	31560	341		RU42	CP049452.1:2026178-2068202	31560	8		RU108_Shopsin	CP049452.1:2026178-2068202	31560	0
LAC*	CP049452.1:2026178-2068202	31561	0		BS989_Shopsin	CP049452.1:2026178-2068202	31561	1584		RU47	CP049452.1:2026178-2068202	31561	339		RU42	CP049452.1:2026178-2068202	31561	8		RU108_Shopsin	CP049452.1:2026178-2068202	31561	0
LAC*	CP049452.1:2026178-2068202	31562	0		BS989_Shopsin	CP049452.1:2026178-2068202	31562	1585		RU47	CP049452.1:2026178-2068202	31562	335		RU42	CP049452.1:2026178-2068202	31562	8		RU108_Shopsin	CP049452.1:2026178-2068202	31562	0
LAC*	CP049452.1:2026178-2068202	31563	0		BS989_Shopsin	CP049452.1:2026178-2068202	31563	1587		RU47	CP049452.1:2026178-2068202	31563	335		RU42	CP049452.1:2026178-2068202	31563	8		RU108_Shopsin	CP049452.1:2026178-2068202	31563	0
LAC*	CP049452.1:2026178-2068202	31564	0		BS989_Shopsin	CP049452.1:2026178-2068202	31564	1588		RU47	CP049452.1:2026178-2068202	31564	335		RU42	CP049452.1:2026178-2068202	31564	8		RU108_Shopsin	CP049452.1:2026178-2068202	31564	0
LAC*	CP049452.1:2026178-2068202	31565	0		BS989_Shopsin	CP049452.1:2026178-2068202	31565	1603		RU47	CP049452.1:2026178-2068202	31565	336		RU42	CP049452.1:2026178-2068202	31565	8		RU108_Shopsin	CP049452.1:2026178-2068202	31565	0
LAC*	CP049452.1:2026178-2068202	31566	0		BS989_Shopsin	CP049452.1:2026178-2068202	31566	1618		RU47	CP049452.1:2026178-2068202	31566	337		RU42	CP049452.1:2026178-2068202	31566	8		RU108_Shopsin	CP049452.1:2026178-2068202	31566	0
LAC*	CP049452.1:2026178-2068202	31567	0		BS989_Shopsin	CP049452.1:2026178-2068202	31567	1520		RU47	CP049452.1:2026178-2068202	31567	320		RU42	CP049452.1:2026178-2068202	31567	7		RU108_Shopsin	CP049452.1:2026178-2068202	31567	0
LAC*	CP049452.1:2026178-2068202	31568	0		BS989_Shopsin	CP049452.1:2026178-2068202	31568	1520		RU47	CP049452.1:2026178-2068202	31568	320		RU42	CP049452.1:2026178-2068202	31568	7		RU108_Shopsin	CP049452.1:2026178-2068202	31568	0
LAC*	CP049452.1:2026178-2068202	31569	0		BS989_Shopsin	CP049452.1:2026178-2068202	31569	1344		RU47	CP049452.1:2026178-2068202	31569	289		RU42	CP049452.1:2026178-2068202	31569	7		RU108_Shopsin	CP049452.1:2026178-2068202	31569	0
LAC*	CP049452.1:2026178-2068202	31570	0		BS989_Shopsin	CP049452.1:2026178-2068202	31570	1346		RU47	CP049452.1:2026178-2068202	31570	289		RU42	CP049452.1:2026178-2068202	31570	7		RU108_Shopsin	CP049452.1:2026178-2068202	31570	0
LAC*	CP049452.1:2026178-2068202	31571	0		BS989_Shopsin	CP049452.1:2026178-2068202	31571	1351		RU47	CP049452.1:2026178-2068202	31571	290		RU42	CP049452.1:2026178-2068202	31571	7		RU108_Shopsin	CP049452.1:2026178-2068202	31571	0
LAC*	CP049452.1:2026178-2068202	31572	0		BS989_Shopsin	CP049452.1:2026178-2068202	31572	1352		RU47	CP049452.1:2026178-2068202	31572	290		RU42	CP049452.1:2026178-2068202	31572	7		RU108_Shopsin	CP049452.1:2026178-2068202	31572	0
LAC*	CP049452.1:2026178-2068202	31573	0		BS989_Shopsin	CP049452.1:2026178-2068202	31573	1352		RU47	CP049452.1:2026178-2068202	31573	291		RU42	CP049452.1:2026178-2068202	31573	7		RU108_Shopsin	CP049452.1:2026178-2068202	31573	0
LAC*	CP049452.1:2026178-2068202	31574	0		BS989_Shopsin	CP049452.1:2026178-2068202	31574	1334		RU47	CP049452.1:2026178-2068202	31574	288		RU42	CP049452.1:2026178-2068202	31574	7		RU108_Shopsin	CP049452.1:2026178-2068202	31574	0
LAC*	CP049452.1:2026178-2068202	31575	0		BS989_Shopsin	CP049452.1:2026178-2068202	31575	1343		RU47	CP049452.1:2026178-2068202	31575	288		RU42	CP049452.1:2026178-2068202	31575	7		RU108_Shopsin	CP049452.1:2026178-2068202	31575	0
LAC*	CP049452.1:2026178-2068202	31576	0		BS989_Shopsin	CP049452.1:2026178-2068202	31576	1351		RU47	CP049452.1:2026178-2068202	31576	292		RU42	CP049452.1:2026178-2068202	31576	7		RU108_Shopsin	CP049452.1:2026178-2068202	31576	0
LAC*	CP049452.1:2026178-2068202	31577	0		BS989_Shopsin	CP049452.1:2026178-2068202	31577	1352		RU47	CP049452.1:2026178-2068202	31577	293		RU42	CP049452.1:2026178-2068202	31577	7		RU108_Shopsin	CP049452.1:2026178-2068202	31577	0
LAC*	CP049452.1:2026178-2068202	31578	0		BS989_Shopsin	CP049452.1:2026178-2068202	31578	1358		RU47	CP049452.1:2026178-2068202	31578	295		RU42	CP049452.1:2026178-2068202	31578	7		RU108_Shopsin	CP049452.1:2026178-2068202	31578	0
LAC*	CP049452.1:2026178-2068202	31579	0		BS989_Shopsin	CP049452.1:2026178-2068202	31579	1358		RU47	CP049452.1:2026178-2068202	31579	295		RU42	CP049452.1:2026178-2068202	31579	7		RU108_Shopsin	CP049452.1:2026178-2068202	31579	0
LAC*	CP049452.1:2026178-2068202	31580	0		BS989_Shopsin	CP049452.1:2026178-2068202	31580	1359		RU47	CP049452.1:2026178-2068202	31580	295		RU42	CP049452.1:2026178-2068202	31580	7		RU108_Shopsin	CP049452.1:2026178-2068202	31580	0
LAC*	CP049452.1:2026178-2068202	31581	0		BS989_Shopsin	CP049452.1:2026178-2068202	31581	1366		RU47	CP049452.1:2026178-2068202	31581	296		RU42	CP049452.1:2026178-2068202	31581	7		RU108_Shopsin	CP049452.1:2026178-2068202	31581	0
LAC*	CP049452.1:2026178-2068202	31582	0		BS989_Shopsin	CP049452.1:2026178-2068202	31582	1375		RU47	CP049452.1:2026178-2068202	31582	299		RU42	CP049452.1:2026178-2068202	31582	7		RU108_Shopsin	CP049452.1:2026178-2068202	31582	0
LAC*	CP049452.1:2026178-2068202	31583	0		BS989_Shopsin	CP049452.1:2026178-2068202	31583	1394		RU47	CP049452.1:2026178-2068202	31583	302		RU42	CP049452.1:2026178-2068202	31583	0		RU108_Shopsin	CP049452.1:2026178-2068202	31583	0
LAC*	CP049452.1:2026178-2068202	31584	0		BS989_Shopsin	CP049452.1:2026178-2068202	31584	1392		RU47	CP049452.1:2026178-2068202	31584	299		RU42	CP049452.1:2026178-2068202	31584	0		RU108_Shopsin	CP049452.1:2026178-2068202	31584	0
LAC*	CP049452.1:2026178-2068202	31585	0		BS989_Shopsin	CP049452.1:2026178-2068202	31585	1387		RU47	CP049452.1:2026178-2068202	31585	295		RU42	CP049452.1:2026178-2068202	31585	0		RU108_Shopsin	CP049452.1:2026178-2068202	31585	0
LAC*	CP049452.1:2026178-2068202	31586	0		BS989_Shopsin	CP049452.1:2026178-2068202	31586	1388		RU47	CP049452.1:2026178-2068202	31586	294		RU42	CP049452.1:2026178-2068202	31586	0		RU108_Shopsin	CP049452.1:2026178-2068202	31586	0
LAC*	CP049452.1:2026178-2068202	31587	0		BS989_Shopsin	CP049452.1:2026178-2068202	31587	1384		RU47	CP049452.1:2026178-2068202	31587	294		RU42	CP049452.1:2026178-2068202	31587	0		RU108_Shopsin	CP049452.1:2026178-2068202	31587	0
LAC*	CP049452.1:2026178-2068202	31588	0		BS989_Shopsin	CP049452.1:2026178-2068202	31588	1386		RU47	CP049452.1:2026178-2068202	31588	294		RU42	CP049452.1:2026178-2068202	31588	0		RU108_Shopsin	CP049452.1:2026178-2068202	31588	0
LAC*	CP049452.1:2026178-2068202	31589	0		BS989_Shopsin	CP049452.1:2026178-2068202	31589	1387		RU47	CP049452.1:2026178-2068202	31589	294		RU42	CP049452.1:2026178-2068202	31589	0		RU108_Shopsin	CP049452.1:2026178-2068202	31589	0
LAC*	CP049452.1:2026178-2068202	31590	0		BS989_Shopsin	CP049452.1:2026178-2068202	31590	1377		RU47	CP049452.1:2026178-2068202	31590	289		RU42	CP049452.1:2026178-2068202	31590	0		RU108_Shopsin	CP049452.1:2026178-2068202	31590	0
LAC*	CP049452.1:2026178-2068202	31591	0		BS989_Shopsin	CP049452.1:2026178-2068202	31591	1375		RU47	CP049452.1:2026178-2068202	31591	290		RU42	CP049452.1:2026178-2068202	31591	0		RU108_Shopsin	CP049452.1:2026178-2068202	31591	0
LAC*	CP049452.1:2026178-2068202	31592	0		BS989_Shopsin	CP049452.1:2026178-2068202	31592	1395		RU47	CP049452.1:2026178-2068202	31592	294		RU42	CP049452.1:2026178-2068202	31592	0		RU108_Shopsin	CP049452.1:2026178-2068202	31592	0
LAC*	CP049452.1:2026178-2068202	31593	0		BS989_Shopsin	CP049452.1:2026178-2068202	31593	1395		RU47	CP049452.1:2026178-2068202	31593	294		RU42	CP049452.1:2026178-2068202	31593	0		RU108_Shopsin	CP049452.1:2026178-2068202	31593	0
LAC*	CP049452.1:2026178-2068202	31594	0		BS989_Shopsin	CP049452.1:2026178-2068202	31594	1408		RU47	CP049452.1:2026178-2068202	31594	298		RU42	CP049452.1:2026178-2068202	31594	0		RU108_Shopsin	CP049452.1:2026178-2068202	31594	0
LAC*	CP049452.1:2026178-2068202	31595	0		BS989_Shopsin	CP049452.1:2026178-2068202	31595	1391		RU47	CP049452.1:2026178-2068202	31595	293		RU42	CP049452.1:2026178-2068202	31595	0		RU108_Shopsin	CP049452.1:2026178-2068202	31595	0
LAC*	CP049452.1:2026178-2068202	31596	0		BS989_Shopsin	CP049452.1:2026178-2068202	31596	1428		RU47	CP049452.1:2026178-2068202	31596	297		RU42	CP049452.1:2026178-2068202	31596	0		RU108_Shopsin	CP049452.1:2026178-2068202	31596	0
LAC*	CP049452.1:2026178-2068202	31597	0		BS989_Shopsin	CP049452.1:2026178-2068202	31597	1427		RU47	CP049452.1:2026178-2068202	31597	297		RU42	CP049452.1:2026178-2068202	31597	0		RU108_Shopsin	CP049452.1:2026178-2068202	31597	0
LAC*	CP049452.1:2026178-2068202	31598	0		BS989_Shopsin	CP049452.1:2026178-2068202	31598	1425		RU47	CP049452.1:2026178-2068202	31598	298		RU42	CP049452.1:2026178-2068202	31598	0		RU108_Shopsin	CP049452.1:2026178-2068202	31598	0
LAC*	CP049452.1:2026178-2068202	31599	0		BS989_Shopsin	CP049452.1:2026178-2068202	31599	1425		RU47	CP049452.1:2026178-2068202	31599	298		RU42	CP049452.1:2026178-2068202	31599	0		RU108_Shopsin	CP049452.1:2026178-2068202	31599	0
LAC*	CP049452.1:2026178-2068202	31600	0		BS989_Shopsin	CP049452.1:2026178-2068202	31600	1398		RU47	CP049452.1:2026178-2068202	31600	288		RU42	CP049452.1:2026178-2068202	31600	0		RU108_Shopsin	CP049452.1:2026178-2068202	31600	0
LAC*	CP049452.1:2026178-2068202	31601	0		BS989_Shopsin	CP049452.1:2026178-2068202	31601	1400		RU47	CP049452.1:2026178-2068202	31601	288		RU42	CP049452.1:2026178-2068202	31601	0		RU108_Shopsin	CP049452.1:2026178-2068202	31601	0
LAC*	CP049452.1:2026178-2068202	31602	0		BS989_Shopsin	CP049452.1:2026178-2068202	31602	1402		RU47	CP049452.1:2026178-2068202	31602	289		RU42	CP049452.1:2026178-2068202	31602	0		RU108_Shopsin	CP049452.1:2026178-2068202	31602	0
LAC*	CP049452.1:2026178-2068202	31603	0		BS989_Shopsin	CP049452.1:2026178-2068202	31603	1418		RU47	CP049452.1:2026178-2068202	31603	292		RU42	CP049452.1:2026178-2068202	31603	0		RU108_Shopsin	CP049452.1:2026178-2068202	31603	0
LAC*	CP049452.1:2026178-2068202	31604	0		BS989_Shopsin	CP049452.1:2026178-2068202	31604	1434		RU47	CP049452.1:2026178-2068202	31604	292		RU42	CP049452.1:2026178-2068202	31604	0		RU108_Shopsin	CP049452.1:2026178-2068202	31604	0
LAC*	CP049452.1:2026178-2068202	31605	0		BS989_Shopsin	CP049452.1:2026178-2068202	31605	1409		RU47	CP049452.1:2026178-2068202	31605	282		RU42	CP049452.1:2026178-2068202	31605	0		RU108_Shopsin	CP049452.1:2026178-2068202	31605	0
LAC*	CP049452.1:2026178-2068202	31606	0		BS989_Shopsin	CP049452.1:2026178-2068202	31606	1411		RU47	CP049452.1:2026178-2068202	31606	282		RU42	CP049452.1:2026178-2068202	31606	0		RU108_Shopsin	CP049452.1:2026178-2068202	31606	0
LAC*	CP049452.1:2026178-2068202	31607	0		BS989_Shopsin	CP049452.1:2026178-2068202	31607	1439		RU47	CP049452.1:2026178-2068202	31607	290		RU42	CP049452.1:2026178-2068202	31607	0		RU108_Shopsin	CP049452.1:2026178-2068202	31607	0
LAC*	CP049452.1:2026178-2068202	31608	0		BS989_Shopsin	CP049452.1:2026178-2068202	31608	1437		RU47	CP049452.1:2026178-2068202	31608	288		RU42	CP049452.1:2026178-2068202	31608	0		RU108_Shopsin	CP049452.1:2026178-2068202	31608	0
LAC*	CP049452.1:2026178-2068202	31609	0		BS989_Shopsin	CP049452.1:2026178-2068202	31609	1435		RU47	CP049452.1:2026178-2068202	31609	288		RU42	CP049452.1:2026178-2068202	31609	0		RU108_Shopsin	CP049452.1:2026178-2068202	31609	0
LAC*	CP049452.1:2026178-2068202	31610	0		BS989_Shopsin	CP049452.1:2026178-2068202	31610	1435		RU47	CP049452.1:2026178-2068202	31610	287		RU42	CP049452.1:2026178-2068202	31610	0		RU108_Shopsin	CP049452.1:2026178-2068202	31610	0
LAC*	CP049452.1:2026178-2068202	31611	0		BS989_Shopsin	CP049452.1:2026178-2068202	31611	1444		RU47	CP049452.1:2026178-2068202	31611	287		RU42	CP049452.1:2026178-2068202	31611	0		RU108_Shopsin	CP049452.1:2026178-2068202	31611	0
LAC*	CP049452.1:2026178-2068202	31612	0		BS989_Shopsin	CP049452.1:2026178-2068202	31612	1441		RU47	CP049452.1:2026178-2068202	31612	286		RU42	CP049452.1:2026178-2068202	31612	0		RU108_Shopsin	CP049452.1:2026178-2068202	31612	0
LAC*	CP049452.1:2026178-2068202	31613	0		BS989_Shopsin	CP049452.1:2026178-2068202	31613	1455		RU47	CP049452.1:2026178-2068202	31613	290		RU42	CP049452.1:2026178-2068202	31613	0		RU108_Shopsin	CP049452.1:2026178-2068202	31613	0
LAC*	CP049452.1:2026178-2068202	31614	0		BS989_Shopsin	CP049452.1:2026178-2068202	31614	1454		RU47	CP049452.1:2026178-2068202	31614	290		RU42	CP049452.1:2026178-2068202	31614	0		RU108_Shopsin	CP049452.1:2026178-2068202	31614	0
LAC*	CP049452.1:2026178-2068202	31615	0		BS989_Shopsin	CP049452.1:2026178-2068202	31615	1445		RU47	CP049452.1:2026178-2068202	31615	291		RU42	CP049452.1:2026178-2068202	31615	0		RU108_Shopsin	CP049452.1:2026178-2068202	31615	0
LAC*	CP049452.1:2026178-2068202	31616	0		BS989_Shopsin	CP049452.1:2026178-2068202	31616	1444		RU47	CP049452.1:2026178-2068202	31616	289		RU42	CP049452.1:2026178-2068202	31616	0		RU108_Shopsin	CP049452.1:2026178-2068202	31616	0
LAC*	CP049452.1:2026178-2068202	31617	0		BS989_Shopsin	CP049452.1:2026178-2068202	31617	1446		RU47	CP049452.1:2026178-2068202	31617	290		RU42	CP049452.1:2026178-2068202	31617	0		RU108_Shopsin	CP049452.1:2026178-2068202	31617	0
LAC*	CP049452.1:2026178-2068202	31618	0		BS989_Shopsin	CP049452.1:2026178-2068202	31618	1464		RU47	CP049452.1:2026178-2068202	31618	296		RU42	CP049452.1:2026178-2068202	31618	0		RU108_Shopsin	CP049452.1:2026178-2068202	31618	0
LAC*	CP049452.1:2026178-2068202	31619	0		BS989_Shopsin	CP049452.1:2026178-2068202	31619	1459		RU47	CP049452.1:2026178-2068202	31619	298		RU42	CP049452.1:2026178-2068202	31619	0		RU108_Shopsin	CP049452.1:2026178-2068202	31619	0
LAC*	CP049452.1:2026178-2068202	31620	0		BS989_Shopsin	CP049452.1:2026178-2068202	31620	1452		RU47	CP049452.1:2026178-2068202	31620	297		RU42	CP049452.1:2026178-2068202	31620	0		RU108_Shopsin	CP049452.1:2026178-2068202	31620	0
LAC*	CP049452.1:2026178-2068202	31621	0		BS989_Shopsin	CP049452.1:2026178-2068202	31621	1446		RU47	CP049452.1:2026178-2068202	31621	297		RU42	CP049452.1:2026178-2068202	31621	0		RU108_Shopsin	CP049452.1:2026178-2068202	31621	0
LAC*	CP049452.1:2026178-2068202	31622	0		BS989_Shopsin	CP049452.1:2026178-2068202	31622	1450		RU47	CP049452.1:2026178-2068202	31622	298		RU42	CP049452.1:2026178-2068202	31622	0		RU108_Shopsin	CP049452.1:2026178-2068202	31622	0
LAC*	CP049452.1:2026178-2068202	31623	0		BS989_Shopsin	CP049452.1:2026178-2068202	31623	1450		RU47	CP049452.1:2026178-2068202	31623	298		RU42	CP049452.1:2026178-2068202	31623	0		RU108_Shopsin	CP049452.1:2026178-2068202	31623	0
LAC*	CP049452.1:2026178-2068202	31624	0		BS989_Shopsin	CP049452.1:2026178-2068202	31624	1449		RU47	CP049452.1:2026178-2068202	31624	298		RU42	CP049452.1:2026178-2068202	31624	0		RU108_Shopsin	CP049452.1:2026178-2068202	31624	0
LAC*	CP049452.1:2026178-2068202	31625	0		BS989_Shopsin	CP049452.1:2026178-2068202	31625	1457		RU47	CP049452.1:2026178-2068202	31625	298		RU42	CP049452.1:2026178-2068202	31625	0		RU108_Shopsin	CP049452.1:2026178-2068202	31625	0
LAC*	CP049452.1:2026178-2068202	31626	0		BS989_Shopsin	CP049452.1:2026178-2068202	31626	1458		RU47	CP049452.1:2026178-2068202	31626	299		RU42	CP049452.1:2026178-2068202	31626	0		RU108_Shopsin	CP049452.1:2026178-2068202	31626	0
LAC*	CP049452.1:2026178-2068202	31627	0		BS989_Shopsin	CP049452.1:2026178-2068202	31627	1461		RU47	CP049452.1:2026178-2068202	31627	300		RU42	CP049452.1:2026178-2068202	31627	0		RU108_Shopsin	CP049452.1:2026178-2068202	31627	0
LAC*	CP049452.1:2026178-2068202	31628	0		BS989_Shopsin	CP049452.1:2026178-2068202	31628	1444		RU47	CP049452.1:2026178-2068202	31628	299		RU42	CP049452.1:2026178-2068202	31628	0		RU108_Shopsin	CP049452.1:2026178-2068202	31628	0
LAC*	CP049452.1:2026178-2068202	31629	0		BS989_Shopsin	CP049452.1:2026178-2068202	31629	1360		RU47	CP049452.1:2026178-2068202	31629	287		RU42	CP049452.1:2026178-2068202	31629	0		RU108_Shopsin	CP049452.1:2026178-2068202	31629	0
LAC*	CP049452.1:2026178-2068202	31630	0		BS989_Shopsin	CP049452.1:2026178-2068202	31630	1361		RU47	CP049452.1:2026178-2068202	31630	288		RU42	CP049452.1:2026178-2068202	31630	0		RU108_Shopsin	CP049452.1:2026178-2068202	31630	0
LAC*	CP049452.1:2026178-2068202	31631	0		BS989_Shopsin	CP049452.1:2026178-2068202	31631	1396		RU47	CP049452.1:2026178-2068202	31631	295		RU42	CP049452.1:2026178-2068202	31631	0		RU108_Shopsin	CP049452.1:2026178-2068202	31631	0
LAC*	CP049452.1:2026178-2068202	31632	0		BS989_Shopsin	CP049452.1:2026178-2068202	31632	1397		RU47	CP049452.1:2026178-2068202	31632	296		RU42	CP049452.1:2026178-2068202	31632	0		RU108_Shopsin	CP049452.1:2026178-2068202	31632	0
LAC*	CP049452.1:2026178-2068202	31633	0		BS989_Shopsin	CP049452.1:2026178-2068202	31633	1398		RU47	CP049452.1:2026178-2068202	31633	296		RU42	CP049452.1:2026178-2068202	31633	0		RU108_Shopsin	CP049452.1:2026178-2068202	31633	0
LAC*	CP049452.1:2026178-2068202	31634	0		BS989_Shopsin	CP049452.1:2026178-2068202	31634	1396		RU47	CP049452.1:2026178-2068202	31634	296		RU42	CP049452.1:2026178-2068202	31634	0		RU108_Shopsin	CP049452.1:2026178-2068202	31634	0
LAC*	CP049452.1:2026178-2068202	31635	0		BS989_Shopsin	CP049452.1:2026178-2068202	31635	1393		RU47	CP049452.1:2026178-2068202	31635	298		RU42	CP049452.1:2026178-2068202	31635	0		RU108_Shopsin	CP049452.1:2026178-2068202	31635	0
LAC*	CP049452.1:2026178-2068202	31636	0		BS989_Shopsin	CP049452.1:2026178-2068202	31636	1391		RU47	CP049452.1:2026178-2068202	31636	298		RU42	CP049452.1:2026178-2068202	31636	0		RU108_Shopsin	CP049452.1:2026178-2068202	31636	0
LAC*	CP049452.1:2026178-2068202	31637	0		BS989_Shopsin	CP049452.1:2026178-2068202	31637	1396		RU47	CP049452.1:2026178-2068202	31637	297		RU42	CP049452.1:2026178-2068202	31637	0		RU108_Shopsin	CP049452.1:2026178-2068202	31637	0
LAC*	CP049452.1:2026178-2068202	31638	0		BS989_Shopsin	CP049452.1:2026178-2068202	31638	1383		RU47	CP049452.1:2026178-2068202	31638	289		RU42	CP049452.1:2026178-2068202	31638	0		RU108_Shopsin	CP049452.1:2026178-2068202	31638	0
LAC*	CP049452.1:2026178-2068202	31639	0		BS989_Shopsin	CP049452.1:2026178-2068202	31639	1382		RU47	CP049452.1:2026178-2068202	31639	289		RU42	CP049452.1:2026178-2068202	31639	0		RU108_Shopsin	CP049452.1:2026178-2068202	31639	0
LAC*	CP049452.1:2026178-2068202	31640	0		BS989_Shopsin	CP049452.1:2026178-2068202	31640	1349		RU47	CP049452.1:2026178-2068202	31640	281		RU42	CP049452.1:2026178-2068202	31640	0		RU108_Shopsin	CP049452.1:2026178-2068202	31640	0
LAC*	CP049452.1:2026178-2068202	31641	0		BS989_Shopsin	CP049452.1:2026178-2068202	31641	1352		RU47	CP049452.1:2026178-2068202	31641	283		RU42	CP049452.1:2026178-2068202	31641	0		RU108_Shopsin	CP049452.1:2026178-2068202	31641	0
LAC*	CP049452.1:2026178-2068202	31642	0		BS989_Shopsin	CP049452.1:2026178-2068202	31642	1348		RU47	CP049452.1:2026178-2068202	31642	285		RU42	CP049452.1:2026178-2068202	31642	0		RU108_Shopsin	CP049452.1:2026178-2068202	31642	0
LAC*	CP049452.1:2026178-2068202	31643	0		BS989_Shopsin	CP049452.1:2026178-2068202	31643	1346		RU47	CP049452.1:2026178-2068202	31643	285		RU42	CP049452.1:2026178-2068202	31643	0		RU108_Shopsin	CP049452.1:2026178-2068202	31643	0
LAC*	CP049452.1:2026178-2068202	31644	0		BS989_Shopsin	CP049452.1:2026178-2068202	31644	1343		RU47	CP049452.1:2026178-2068202	31644	285		RU42	CP049452.1:2026178-2068202	31644	0		RU108_Shopsin	CP049452.1:2026178-2068202	31644	0
LAC*	CP049452.1:2026178-2068202	31645	0		BS989_Shopsin	CP049452.1:2026178-2068202	31645	1336		RU47	CP049452.1:2026178-2068202	31645	280		RU42	CP049452.1:2026178-2068202	31645	0		RU108_Shopsin	CP049452.1:2026178-2068202	31645	0
LAC*	CP049452.1:2026178-2068202	31646	0		BS989_Shopsin	CP049452.1:2026178-2068202	31646	1325		RU47	CP049452.1:2026178-2068202	31646	274		RU42	CP049452.1:2026178-2068202	31646	0		RU108_Shopsin	CP049452.1:2026178-2068202	31646	0
LAC*	CP049452.1:2026178-2068202	31647	0		BS989_Shopsin	CP049452.1:2026178-2068202	31647	1327		RU47	CP049452.1:2026178-2068202	31647	274		RU42	CP049452.1:2026178-2068202	31647	0		RU108_Shopsin	CP049452.1:2026178-2068202	31647	0
LAC*	CP049452.1:2026178-2068202	31648	0		BS989_Shopsin	CP049452.1:2026178-2068202	31648	1330		RU47	CP049452.1:2026178-2068202	31648	275		RU42	CP049452.1:2026178-2068202	31648	0		RU108_Shopsin	CP049452.1:2026178-2068202	31648	0
LAC*	CP049452.1:2026178-2068202	31649	0		BS989_Shopsin	CP049452.1:2026178-2068202	31649	1326		RU47	CP049452.1:2026178-2068202	31649	275		RU42	CP049452.1:2026178-2068202	31649	0		RU108_Shopsin	CP049452.1:2026178-2068202	31649	0
LAC*	CP049452.1:2026178-2068202	31650	0		BS989_Shopsin	CP049452.1:2026178-2068202	31650	1304		RU47	CP049452.1:2026178-2068202	31650	268		RU42	CP049452.1:2026178-2068202	31650	0		RU108_Shopsin	CP049452.1:2026178-2068202	31650	0
LAC*	CP049452.1:2026178-2068202	31651	0		BS989_Shopsin	CP049452.1:2026178-2068202	31651	1301		RU47	CP049452.1:2026178-2068202	31651	268		RU42	CP049452.1:2026178-2068202	31651	0		RU108_Shopsin	CP049452.1:2026178-2068202	31651	0
LAC*	CP049452.1:2026178-2068202	31652	0		BS989_Shopsin	CP049452.1:2026178-2068202	31652	1303		RU47	CP049452.1:2026178-2068202	31652	268		RU42	CP049452.1:2026178-2068202	31652	0		RU108_Shopsin	CP049452.1:2026178-2068202	31652	0
LAC*	CP049452.1:2026178-2068202	31653	0		BS989_Shopsin	CP049452.1:2026178-2068202	31653	1303		RU47	CP049452.1:2026178-2068202	31653	268		RU42	CP049452.1:2026178-2068202	31653	0		RU108_Shopsin	CP049452.1:2026178-2068202	31653	0
LAC*	CP049452.1:2026178-2068202	31654	0		BS989_Shopsin	CP049452.1:2026178-2068202	31654	1305		RU47	CP049452.1:2026178-2068202	31654	269		RU42	CP049452.1:2026178-2068202	31654	0		RU108_Shopsin	CP049452.1:2026178-2068202	31654	0
LAC*	CP049452.1:2026178-2068202	31655	0		BS989_Shopsin	CP049452.1:2026178-2068202	31655	1289		RU47	CP049452.1:2026178-2068202	31655	266		RU42	CP049452.1:2026178-2068202	31655	0		RU108_Shopsin	CP049452.1:2026178-2068202	31655	0
LAC*	CP049452.1:2026178-2068202	31656	0		BS989_Shopsin	CP049452.1:2026178-2068202	31656	1309		RU47	CP049452.1:2026178-2068202	31656	267		RU42	CP049452.1:2026178-2068202	31656	0		RU108_Shopsin	CP049452.1:2026178-2068202	31656	0
LAC*	CP049452.1:2026178-2068202	31657	0		BS989_Shopsin	CP049452.1:2026178-2068202	31657	1305		RU47	CP049452.1:2026178-2068202	31657	265		RU42	CP049452.1:2026178-2068202	31657	0		RU108_Shopsin	CP049452.1:2026178-2068202	31657	0
LAC*	CP049452.1:2026178-2068202	31658	0		BS989_Shopsin	CP049452.1:2026178-2068202	31658	1305		RU47	CP049452.1:2026178-2068202	31658	266		RU42	CP049452.1:2026178-2068202	31658	0		RU108_Shopsin	CP049452.1:2026178-2068202	31658	0
LAC*	CP049452.1:2026178-2068202	31659	0		BS989_Shopsin	CP049452.1:2026178-2068202	31659	1299		RU47	CP049452.1:2026178-2068202	31659	267		RU42	CP049452.1:2026178-2068202	31659	0		RU108_Shopsin	CP049452.1:2026178-2068202	31659	0
LAC*	CP049452.1:2026178-2068202	31660	0		BS989_Shopsin	CP049452.1:2026178-2068202	31660	1310		RU47	CP049452.1:2026178-2068202	31660	267		RU42	CP049452.1:2026178-2068202	31660	0		RU108_Shopsin	CP049452.1:2026178-2068202	31660	0
LAC*	CP049452.1:2026178-2068202	31661	0		BS989_Shopsin	CP049452.1:2026178-2068202	31661	1331		RU47	CP049452.1:2026178-2068202	31661	270		RU42	CP049452.1:2026178-2068202	31661	0		RU108_Shopsin	CP049452.1:2026178-2068202	31661	0
LAC*	CP049452.1:2026178-2068202	31662	0		BS989_Shopsin	CP049452.1:2026178-2068202	31662	1333		RU47	CP049452.1:2026178-2068202	31662	270		RU42	CP049452.1:2026178-2068202	31662	0		RU108_Shopsin	CP049452.1:2026178-2068202	31662	0
LAC*	CP049452.1:2026178-2068202	31663	0		BS989_Shopsin	CP049452.1:2026178-2068202	31663	1329		RU47	CP049452.1:2026178-2068202	31663	271		RU42	CP049452.1:2026178-2068202	31663	0		RU108_Shopsin	CP049452.1:2026178-2068202	31663	0
LAC*	CP049452.1:2026178-2068202	31664	0		BS989_Shopsin	CP049452.1:2026178-2068202	31664	1329		RU47	CP049452.1:2026178-2068202	31664	271		RU42	CP049452.1:2026178-2068202	31664	0		RU108_Shopsin	CP049452.1:2026178-2068202	31664	0
LAC*	CP049452.1:2026178-2068202	31665	0		BS989_Shopsin	CP049452.1:2026178-2068202	31665	1323		RU47	CP049452.1:2026178-2068202	31665	271		RU42	CP049452.1:2026178-2068202	31665	0		RU108_Shopsin	CP049452.1:2026178-2068202	31665	0
LAC*	CP049452.1:2026178-2068202	31666	0		BS989_Shopsin	CP049452.1:2026178-2068202	31666	1333		RU47	CP049452.1:2026178-2068202	31666	278		RU42	CP049452.1:2026178-2068202	31666	0		RU108_Shopsin	CP049452.1:2026178-2068202	31666	0
LAC*	CP049452.1:2026178-2068202	31667	0		BS989_Shopsin	CP049452.1:2026178-2068202	31667	1357		RU47	CP049452.1:2026178-2068202	31667	281		RU42	CP049452.1:2026178-2068202	31667	0		RU108_Shopsin	CP049452.1:2026178-2068202	31667	0
LAC*	CP049452.1:2026178-2068202	31668	0		BS989_Shopsin	CP049452.1:2026178-2068202	31668	1395		RU47	CP049452.1:2026178-2068202	31668	287		RU42	CP049452.1:2026178-2068202	31668	0		RU108_Shopsin	CP049452.1:2026178-2068202	31668	0
LAC*	CP049452.1:2026178-2068202	31669	0		BS989_Shopsin	CP049452.1:2026178-2068202	31669	1391		RU47	CP049452.1:2026178-2068202	31669	285		RU42	CP049452.1:2026178-2068202	31669	0		RU108_Shopsin	CP049452.1:2026178-2068202	31669	0
LAC*	CP049452.1:2026178-2068202	31670	0		BS989_Shopsin	CP049452.1:2026178-2068202	31670	1461		RU47	CP049452.1:2026178-2068202	31670	303		RU42	CP049452.1:2026178-2068202	31670	0		RU108_Shopsin	CP049452.1:2026178-2068202	31670	0
LAC*	CP049452.1:2026178-2068202	31671	0		BS989_Shopsin	CP049452.1:2026178-2068202	31671	1476		RU47	CP049452.1:2026178-2068202	31671	309		RU42	CP049452.1:2026178-2068202	31671	0		RU108_Shopsin	CP049452.1:2026178-2068202	31671	0
LAC*	CP049452.1:2026178-2068202	31672	0		BS989_Shopsin	CP049452.1:2026178-2068202	31672	1489		RU47	CP049452.1:2026178-2068202	31672	307		RU42	CP049452.1:2026178-2068202	31672	0		RU108_Shopsin	CP049452.1:2026178-2068202	31672	0
LAC*	CP049452.1:2026178-2068202	31673	0		BS989_Shopsin	CP049452.1:2026178-2068202	31673	1487		RU47	CP049452.1:2026178-2068202	31673	309		RU42	CP049452.1:2026178-2068202	31673	0		RU108_Shopsin	CP049452.1:2026178-2068202	31673	0
LAC*	CP049452.1:2026178-2068202	31674	0		BS989_Shopsin	CP049452.1:2026178-2068202	31674	1483		RU47	CP049452.1:2026178-2068202	31674	310		RU42	CP049452.1:2026178-2068202	31674	0		RU108_Shopsin	CP049452.1:2026178-2068202	31674	0
LAC*	CP049452.1:2026178-2068202	31675	0		BS989_Shopsin	CP049452.1:2026178-2068202	31675	1570		RU47	CP049452.1:2026178-2068202	31675	322		RU42	CP049452.1:2026178-2068202	31675	0		RU108_Shopsin	CP049452.1:2026178-2068202	31675	0
LAC*	CP049452.1:2026178-2068202	31676	0		BS989_Shopsin	CP049452.1:2026178-2068202	31676	1538		RU47	CP049452.1:2026178-2068202	31676	308		RU42	CP049452.1:2026178-2068202	31676	0		RU108_Shopsin	CP049452.1:2026178-2068202	31676	0
LAC*	CP049452.1:2026178-2068202	31677	0		BS989_Shopsin	CP049452.1:2026178-2068202	31677	1544		RU47	CP049452.1:2026178-2068202	31677	312		RU42	CP049452.1:2026178-2068202	31677	0		RU108_Shopsin	CP049452.1:2026178-2068202	31677	0
LAC*	CP049452.1:2026178-2068202	31678	0		BS989_Shopsin	CP049452.1:2026178-2068202	31678	1509		RU47	CP049452.1:2026178-2068202	31678	306		RU42	CP049452.1:2026178-2068202	31678	0		RU108_Shopsin	CP049452.1:2026178-2068202	31678	0
LAC*	CP049452.1:2026178-2068202	31679	0		BS989_Shopsin	CP049452.1:2026178-2068202	31679	1461		RU47	CP049452.1:2026178-2068202	31679	291		RU42	CP049452.1:2026178-2068202	31679	0		RU108_Shopsin	CP049452.1:2026178-2068202	31679	0
LAC*	CP049452.1:2026178-2068202	31680	0		BS989_Shopsin	CP049452.1:2026178-2068202	31680	1511		RU47	CP049452.1:2026178-2068202	31680	295		RU42	CP049452.1:2026178-2068202	31680	0		RU108_Shopsin	CP049452.1:2026178-2068202	31680	0
LAC*	CP049452.1:2026178-2068202	31681	0		BS989_Shopsin	CP049452.1:2026178-2068202	31681	1493		RU47	CP049452.1:2026178-2068202	31681	291		RU42	CP049452.1:2026178-2068202	31681	0		RU108_Shopsin	CP049452.1:2026178-2068202	31681	0
LAC*	CP049452.1:2026178-2068202	31682	0		BS989_Shopsin	CP049452.1:2026178-2068202	31682	1501		RU47	CP049452.1:2026178-2068202	31682	292		RU42	CP049452.1:2026178-2068202	31682	0		RU108_Shopsin	CP049452.1:2026178-2068202	31682	0
LAC*	CP049452.1:2026178-2068202	31683	0		BS989_Shopsin	CP049452.1:2026178-2068202	31683	1501		RU47	CP049452.1:2026178-2068202	31683	292		RU42	CP049452.1:2026178-2068202	31683	0		RU108_Shopsin	CP049452.1:2026178-2068202	31683	0
LAC*	CP049452.1:2026178-2068202	31684	0		BS989_Shopsin	CP049452.1:2026178-2068202	31684	1387		RU47	CP049452.1:2026178-2068202	31684	265		RU42	CP049452.1:2026178-2068202	31684	0		RU108_Shopsin	CP049452.1:2026178-2068202	31684	0
LAC*	CP049452.1:2026178-2068202	31685	0		BS989_Shopsin	CP049452.1:2026178-2068202	31685	1465		RU47	CP049452.1:2026178-2068202	31685	271		RU42	CP049452.1:2026178-2068202	31685	0		RU108_Shopsin	CP049452.1:2026178-2068202	31685	0
LAC*	CP049452.1:2026178-2068202	31686	0		BS989_Shopsin	CP049452.1:2026178-2068202	31686	1413		RU47	CP049452.1:2026178-2068202	31686	269		RU42	CP049452.1:2026178-2068202	31686	0		RU108_Shopsin	CP049452.1:2026178-2068202	31686	0
LAC*	CP049452.1:2026178-2068202	31687	0		BS989_Shopsin	CP049452.1:2026178-2068202	31687	1460		RU47	CP049452.1:2026178-2068202	31687	272		RU42	CP049452.1:2026178-2068202	31687	0		RU108_Shopsin	CP049452.1:2026178-2068202	31687	0
LAC*	CP049452.1:2026178-2068202	31688	0		BS989_Shopsin	CP049452.1:2026178-2068202	31688	1460		RU47	CP049452.1:2026178-2068202	31688	272		RU42	CP049452.1:2026178-2068202	31688	0		RU108_Shopsin	CP049452.1:2026178-2068202	31688	0
LAC*	CP049452.1:2026178-2068202	31689	0		BS989_Shopsin	CP049452.1:2026178-2068202	31689	1397		RU47	CP049452.1:2026178-2068202	31689	268		RU42	CP049452.1:2026178-2068202	31689	0		RU108_Shopsin	CP049452.1:2026178-2068202	31689	0
LAC*	CP049452.1:2026178-2068202	31690	0		BS989_Shopsin	CP049452.1:2026178-2068202	31690	1401		RU47	CP049452.1:2026178-2068202	31690	268		RU42	CP049452.1:2026178-2068202	31690	0		RU108_Shopsin	CP049452.1:2026178-2068202	31690	0
LAC*	CP049452.1:2026178-2068202	31691	0		BS989_Shopsin	CP049452.1:2026178-2068202	31691	1401		RU47	CP049452.1:2026178-2068202	31691	267		RU42	CP049452.1:2026178-2068202	31691	0		RU108_Shopsin	CP049452.1:2026178-2068202	31691	0
LAC*	CP049452.1:2026178-2068202	31692	0		BS989_Shopsin	CP049452.1:2026178-2068202	31692	1398		RU47	CP049452.1:2026178-2068202	31692	266		RU42	CP049452.1:2026178-2068202	31692	0		RU108_Shopsin	CP049452.1:2026178-2068202	31692	0
LAC*	CP049452.1:2026178-2068202	31693	0		BS989_Shopsin	CP049452.1:2026178-2068202	31693	1398		RU47	CP049452.1:2026178-2068202	31693	266		RU42	CP049452.1:2026178-2068202	31693	0		RU108_Shopsin	CP049452.1:2026178-2068202	31693	0
LAC*	CP049452.1:2026178-2068202	31694	0		BS989_Shopsin	CP049452.1:2026178-2068202	31694	1335		RU47	CP049452.1:2026178-2068202	31694	265		RU42	CP049452.1:2026178-2068202	31694	0		RU108_Shopsin	CP049452.1:2026178-2068202	31694	0
LAC*	CP049452.1:2026178-2068202	31695	0		BS989_Shopsin	CP049452.1:2026178-2068202	31695	1335		RU47	CP049452.1:2026178-2068202	31695	265		RU42	CP049452.1:2026178-2068202	31695	0		RU108_Shopsin	CP049452.1:2026178-2068202	31695	0
LAC*	CP049452.1:2026178-2068202	31696	0		BS989_Shopsin	CP049452.1:2026178-2068202	31696	1336		RU47	CP049452.1:2026178-2068202	31696	264		RU42	CP049452.1:2026178-2068202	31696	0		RU108_Shopsin	CP049452.1:2026178-2068202	31696	0
LAC*	CP049452.1:2026178-2068202	31697	0		BS989_Shopsin	CP049452.1:2026178-2068202	31697	1326		RU47	CP049452.1:2026178-2068202	31697	265		RU42	CP049452.1:2026178-2068202	31697	0		RU108_Shopsin	CP049452.1:2026178-2068202	31697	0
LAC*	CP049452.1:2026178-2068202	31698	0		BS989_Shopsin	CP049452.1:2026178-2068202	31698	1318		RU47	CP049452.1:2026178-2068202	31698	263		RU42	CP049452.1:2026178-2068202	31698	0		RU108_Shopsin	CP049452.1:2026178-2068202	31698	0
LAC*	CP049452.1:2026178-2068202	31699	0		BS989_Shopsin	CP049452.1:2026178-2068202	31699	1345		RU47	CP049452.1:2026178-2068202	31699	266		RU42	CP049452.1:2026178-2068202	31699	0		RU108_Shopsin	CP049452.1:2026178-2068202	31699	0
LAC*	CP049452.1:2026178-2068202	31700	0		BS989_Shopsin	CP049452.1:2026178-2068202	31700	1341		RU47	CP049452.1:2026178-2068202	31700	265		RU42	CP049452.1:2026178-2068202	31700	0		RU108_Shopsin	CP049452.1:2026178-2068202	31700	0
LAC*	CP049452.1:2026178-2068202	31701	0		BS989_Shopsin	CP049452.1:2026178-2068202	31701	1332		RU47	CP049452.1:2026178-2068202	31701	263		RU42	CP049452.1:2026178-2068202	31701	0		RU108_Shopsin	CP049452.1:2026178-2068202	31701	0
LAC*	CP049452.1:2026178-2068202	31702	0		BS989_Shopsin	CP049452.1:2026178-2068202	31702	1343		RU47	CP049452.1:2026178-2068202	31702	265		RU42	CP049452.1:2026178-2068202	31702	0		RU108_Shopsin	CP049452.1:2026178-2068202	31702	0
LAC*	CP049452.1:2026178-2068202	31703	0		BS989_Shopsin	CP049452.1:2026178-2068202	31703	1347		RU47	CP049452.1:2026178-2068202	31703	267		RU42	CP049452.1:2026178-2068202	31703	0		RU108_Shopsin	CP049452.1:2026178-2068202	31703	0
LAC*	CP049452.1:2026178-2068202	31704	0		BS989_Shopsin	CP049452.1:2026178-2068202	31704	1347		RU47	CP049452.1:2026178-2068202	31704	267		RU42	CP049452.1:2026178-2068202	31704	0		RU108_Shopsin	CP049452.1:2026178-2068202	31704	0
LAC*	CP049452.1:2026178-2068202	31705	0		BS989_Shopsin	CP049452.1:2026178-2068202	31705	1333		RU47	CP049452.1:2026178-2068202	31705	266		RU42	CP049452.1:2026178-2068202	31705	0		RU108_Shopsin	CP049452.1:2026178-2068202	31705	0
LAC*	CP049452.1:2026178-2068202	31706	0		BS989_Shopsin	CP049452.1:2026178-2068202	31706	1330		RU47	CP049452.1:2026178-2068202	31706	266		RU42	CP049452.1:2026178-2068202	31706	0		RU108_Shopsin	CP049452.1:2026178-2068202	31706	0
LAC*	CP049452.1:2026178-2068202	31707	0		BS989_Shopsin	CP049452.1:2026178-2068202	31707	1335		RU47	CP049452.1:2026178-2068202	31707	267		RU42	CP049452.1:2026178-2068202	31707	0		RU108_Shopsin	CP049452.1:2026178-2068202	31707	0
LAC*	CP049452.1:2026178-2068202	31708	0		BS989_Shopsin	CP049452.1:2026178-2068202	31708	1359		RU47	CP049452.1:2026178-2068202	31708	271		RU42	CP049452.1:2026178-2068202	31708	0		RU108_Shopsin	CP049452.1:2026178-2068202	31708	0
LAC*	CP049452.1:2026178-2068202	31709	0		BS989_Shopsin	CP049452.1:2026178-2068202	31709	1323		RU47	CP049452.1:2026178-2068202	31709	262		RU42	CP049452.1:2026178-2068202	31709	0		RU108_Shopsin	CP049452.1:2026178-2068202	31709	0
LAC*	CP049452.1:2026178-2068202	31710	0		BS989_Shopsin	CP049452.1:2026178-2068202	31710	1316		RU47	CP049452.1:2026178-2068202	31710	259		RU42	CP049452.1:2026178-2068202	31710	0		RU108_Shopsin	CP049452.1:2026178-2068202	31710	0
LAC*	CP049452.1:2026178-2068202	31711	0		BS989_Shopsin	CP049452.1:2026178-2068202	31711	1219		RU47	CP049452.1:2026178-2068202	31711	237		RU42	CP049452.1:2026178-2068202	31711	0		RU108_Shopsin	CP049452.1:2026178-2068202	31711	0
LAC*	CP049452.1:2026178-2068202	31712	0		BS989_Shopsin	CP049452.1:2026178-2068202	31712	1208		RU47	CP049452.1:2026178-2068202	31712	236		RU42	CP049452.1:2026178-2068202	31712	0		RU108_Shopsin	CP049452.1:2026178-2068202	31712	0
LAC*	CP049452.1:2026178-2068202	31713	0		BS989_Shopsin	CP049452.1:2026178-2068202	31713	1241		RU47	CP049452.1:2026178-2068202	31713	238		RU42	CP049452.1:2026178-2068202	31713	0		RU108_Shopsin	CP049452.1:2026178-2068202	31713	0
LAC*	CP049452.1:2026178-2068202	31714	0		BS989_Shopsin	CP049452.1:2026178-2068202	31714	1242		RU47	CP049452.1:2026178-2068202	31714	238		RU42	CP049452.1:2026178-2068202	31714	0		RU108_Shopsin	CP049452.1:2026178-2068202	31714	0
LAC*	CP049452.1:2026178-2068202	31715	0		BS989_Shopsin	CP049452.1:2026178-2068202	31715	1243		RU47	CP049452.1:2026178-2068202	31715	241		RU42	CP049452.1:2026178-2068202	31715	0		RU108_Shopsin	CP049452.1:2026178-2068202	31715	0
LAC*	CP049452.1:2026178-2068202	31716	0		BS989_Shopsin	CP049452.1:2026178-2068202	31716	1241		RU47	CP049452.1:2026178-2068202	31716	240		RU42	CP049452.1:2026178-2068202	31716	0		RU108_Shopsin	CP049452.1:2026178-2068202	31716	0
LAC*	CP049452.1:2026178-2068202	31717	0		BS989_Shopsin	CP049452.1:2026178-2068202	31717	1228		RU47	CP049452.1:2026178-2068202	31717	240		RU42	CP049452.1:2026178-2068202	31717	0		RU108_Shopsin	CP049452.1:2026178-2068202	31717	0
LAC*	CP049452.1:2026178-2068202	31718	0		BS989_Shopsin	CP049452.1:2026178-2068202	31718	1249		RU47	CP049452.1:2026178-2068202	31718	248		RU42	CP049452.1:2026178-2068202	31718	0		RU108_Shopsin	CP049452.1:2026178-2068202	31718	0
LAC*	CP049452.1:2026178-2068202	31719	0		BS989_Shopsin	CP049452.1:2026178-2068202	31719	1251		RU47	CP049452.1:2026178-2068202	31719	253		RU42	CP049452.1:2026178-2068202	31719	0		RU108_Shopsin	CP049452.1:2026178-2068202	31719	0
LAC*	CP049452.1:2026178-2068202	31720	0		BS989_Shopsin	CP049452.1:2026178-2068202	31720	1257		RU47	CP049452.1:2026178-2068202	31720	257		RU42	CP049452.1:2026178-2068202	31720	0		RU108_Shopsin	CP049452.1:2026178-2068202	31720	0
LAC*	CP049452.1:2026178-2068202	31721	0		BS989_Shopsin	CP049452.1:2026178-2068202	31721	1258		RU47	CP049452.1:2026178-2068202	31721	257		RU42	CP049452.1:2026178-2068202	31721	0		RU108_Shopsin	CP049452.1:2026178-2068202	31721	0
LAC*	CP049452.1:2026178-2068202	31722	0		BS989_Shopsin	CP049452.1:2026178-2068202	31722	1251		RU47	CP049452.1:2026178-2068202	31722	256		RU42	CP049452.1:2026178-2068202	31722	0		RU108_Shopsin	CP049452.1:2026178-2068202	31722	0
LAC*	CP049452.1:2026178-2068202	31723	0		BS989_Shopsin	CP049452.1:2026178-2068202	31723	1267		RU47	CP049452.1:2026178-2068202	31723	258		RU42	CP049452.1:2026178-2068202	31723	0		RU108_Shopsin	CP049452.1:2026178-2068202	31723	0
LAC*	CP049452.1:2026178-2068202	31724	0		BS989_Shopsin	CP049452.1:2026178-2068202	31724	1266		RU47	CP049452.1:2026178-2068202	31724	259		RU42	CP049452.1:2026178-2068202	31724	0		RU108_Shopsin	CP049452.1:2026178-2068202	31724	0
LAC*	CP049452.1:2026178-2068202	31725	0		BS989_Shopsin	CP049452.1:2026178-2068202	31725	1270		RU47	CP049452.1:2026178-2068202	31725	261		RU42	CP049452.1:2026178-2068202	31725	0		RU108_Shopsin	CP049452.1:2026178-2068202	31725	0
LAC*	CP049452.1:2026178-2068202	31726	0		BS989_Shopsin	CP049452.1:2026178-2068202	31726	1268		RU47	CP049452.1:2026178-2068202	31726	262		RU42	CP049452.1:2026178-2068202	31726	0		RU108_Shopsin	CP049452.1:2026178-2068202	31726	0
LAC*	CP049452.1:2026178-2068202	31727	0		BS989_Shopsin	CP049452.1:2026178-2068202	31727	1271		RU47	CP049452.1:2026178-2068202	31727	263		RU42	CP049452.1:2026178-2068202	31727	2		RU108_Shopsin	CP049452.1:2026178-2068202	31727	0
LAC*	CP049452.1:2026178-2068202	31728	0		BS989_Shopsin	CP049452.1:2026178-2068202	31728	1376		RU47	CP049452.1:2026178-2068202	31728	281		RU42	CP049452.1:2026178-2068202	31728	2		RU108_Shopsin	CP049452.1:2026178-2068202	31728	0
LAC*	CP049452.1:2026178-2068202	31729	0		BS989_Shopsin	CP049452.1:2026178-2068202	31729	1360		RU47	CP049452.1:2026178-2068202	31729	279		RU42	CP049452.1:2026178-2068202	31729	2		RU108_Shopsin	CP049452.1:2026178-2068202	31729	0
LAC*	CP049452.1:2026178-2068202	31730	0		BS989_Shopsin	CP049452.1:2026178-2068202	31730	1357		RU47	CP049452.1:2026178-2068202	31730	278		RU42	CP049452.1:2026178-2068202	31730	2		RU108_Shopsin	CP049452.1:2026178-2068202	31730	0
LAC*	CP049452.1:2026178-2068202	31731	0		BS989_Shopsin	CP049452.1:2026178-2068202	31731	1358		RU47	CP049452.1:2026178-2068202	31731	278		RU42	CP049452.1:2026178-2068202	31731	2		RU108_Shopsin	CP049452.1:2026178-2068202	31731	0
LAC*	CP049452.1:2026178-2068202	31732	0		BS989_Shopsin	CP049452.1:2026178-2068202	31732	1354		RU47	CP049452.1:2026178-2068202	31732	277		RU42	CP049452.1:2026178-2068202	31732	2		RU108_Shopsin	CP049452.1:2026178-2068202	31732	0
LAC*	CP049452.1:2026178-2068202	31733	0		BS989_Shopsin	CP049452.1:2026178-2068202	31733	1363		RU47	CP049452.1:2026178-2068202	31733	277		RU42	CP049452.1:2026178-2068202	31733	2		RU108_Shopsin	CP049452.1:2026178-2068202	31733	0
LAC*	CP049452.1:2026178-2068202	31734	0		BS989_Shopsin	CP049452.1:2026178-2068202	31734	1403		RU47	CP049452.1:2026178-2068202	31734	289		RU42	CP049452.1:2026178-2068202	31734	2		RU108_Shopsin	CP049452.1:2026178-2068202	31734	0
LAC*	CP049452.1:2026178-2068202	31735	0		BS989_Shopsin	CP049452.1:2026178-2068202	31735	1399		RU47	CP049452.1:2026178-2068202	31735	290		RU42	CP049452.1:2026178-2068202	31735	2		RU108_Shopsin	CP049452.1:2026178-2068202	31735	0
LAC*	CP049452.1:2026178-2068202	31736	0		BS989_Shopsin	CP049452.1:2026178-2068202	31736	1408		RU47	CP049452.1:2026178-2068202	31736	292		RU42	CP049452.1:2026178-2068202	31736	2		RU108_Shopsin	CP049452.1:2026178-2068202	31736	0
LAC*	CP049452.1:2026178-2068202	31737	0		BS989_Shopsin	CP049452.1:2026178-2068202	31737	1403		RU47	CP049452.1:2026178-2068202	31737	292		RU42	CP049452.1:2026178-2068202	31737	2		RU108_Shopsin	CP049452.1:2026178-2068202	31737	0
LAC*	CP049452.1:2026178-2068202	31738	0		BS989_Shopsin	CP049452.1:2026178-2068202	31738	1415		RU47	CP049452.1:2026178-2068202	31738	296		RU42	CP049452.1:2026178-2068202	31738	2		RU108_Shopsin	CP049452.1:2026178-2068202	31738	0
LAC*	CP049452.1:2026178-2068202	31739	0		BS989_Shopsin	CP049452.1:2026178-2068202	31739	1414		RU47	CP049452.1:2026178-2068202	31739	296		RU42	CP049452.1:2026178-2068202	31739	2		RU108_Shopsin	CP049452.1:2026178-2068202	31739	0
LAC*	CP049452.1:2026178-2068202	31740	0		BS989_Shopsin	CP049452.1:2026178-2068202	31740	1419		RU47	CP049452.1:2026178-2068202	31740	298		RU42	CP049452.1:2026178-2068202	31740	2		RU108_Shopsin	CP049452.1:2026178-2068202	31740	0
LAC*	CP049452.1:2026178-2068202	31741	0		BS989_Shopsin	CP049452.1:2026178-2068202	31741	1418		RU47	CP049452.1:2026178-2068202	31741	298		RU42	CP049452.1:2026178-2068202	31741	2		RU108_Shopsin	CP049452.1:2026178-2068202	31741	0
LAC*	CP049452.1:2026178-2068202	31742	0		BS989_Shopsin	CP049452.1:2026178-2068202	31742	1417		RU47	CP049452.1:2026178-2068202	31742	297		RU42	CP049452.1:2026178-2068202	31742	2		RU108_Shopsin	CP049452.1:2026178-2068202	31742	0
LAC*	CP049452.1:2026178-2068202	31743	0		BS989_Shopsin	CP049452.1:2026178-2068202	31743	1373		RU47	CP049452.1:2026178-2068202	31743	285		RU42	CP049452.1:2026178-2068202	31743	2		RU108_Shopsin	CP049452.1:2026178-2068202	31743	0
LAC*	CP049452.1:2026178-2068202	31744	0		BS989_Shopsin	CP049452.1:2026178-2068202	31744	1363		RU47	CP049452.1:2026178-2068202	31744	283		RU42	CP049452.1:2026178-2068202	31744	2		RU108_Shopsin	CP049452.1:2026178-2068202	31744	0
LAC*	CP049452.1:2026178-2068202	31745	0		BS989_Shopsin	CP049452.1:2026178-2068202	31745	1344		RU47	CP049452.1:2026178-2068202	31745	280		RU42	CP049452.1:2026178-2068202	31745	2		RU108_Shopsin	CP049452.1:2026178-2068202	31745	0
LAC*	CP049452.1:2026178-2068202	31746	0		BS989_Shopsin	CP049452.1:2026178-2068202	31746	1345		RU47	CP049452.1:2026178-2068202	31746	280		RU42	CP049452.1:2026178-2068202	31746	2		RU108_Shopsin	CP049452.1:2026178-2068202	31746	0
LAC*	CP049452.1:2026178-2068202	31747	0		BS989_Shopsin	CP049452.1:2026178-2068202	31747	1326		RU47	CP049452.1:2026178-2068202	31747	278		RU42	CP049452.1:2026178-2068202	31747	2		RU108_Shopsin	CP049452.1:2026178-2068202	31747	0
LAC*	CP049452.1:2026178-2068202	31748	0		BS989_Shopsin	CP049452.1:2026178-2068202	31748	1328		RU47	CP049452.1:2026178-2068202	31748	283		RU42	CP049452.1:2026178-2068202	31748	2		RU108_Shopsin	CP049452.1:2026178-2068202	31748	0
LAC*	CP049452.1:2026178-2068202	31749	0		BS989_Shopsin	CP049452.1:2026178-2068202	31749	1382		RU47	CP049452.1:2026178-2068202	31749	294		RU42	CP049452.1:2026178-2068202	31749	2		RU108_Shopsin	CP049452.1:2026178-2068202	31749	0
LAC*	CP049452.1:2026178-2068202	31750	0		BS989_Shopsin	CP049452.1:2026178-2068202	31750	1385		RU47	CP049452.1:2026178-2068202	31750	294		RU42	CP049452.1:2026178-2068202	31750	2		RU108_Shopsin	CP049452.1:2026178-2068202	31750	0
LAC*	CP049452.1:2026178-2068202	31751	0		BS989_Shopsin	CP049452.1:2026178-2068202	31751	1402		RU47	CP049452.1:2026178-2068202	31751	296		RU42	CP049452.1:2026178-2068202	31751	2		RU108_Shopsin	CP049452.1:2026178-2068202	31751	0
LAC*	CP049452.1:2026178-2068202	31752	0		BS989_Shopsin	CP049452.1:2026178-2068202	31752	1399		RU47	CP049452.1:2026178-2068202	31752	297		RU42	CP049452.1:2026178-2068202	31752	2		RU108_Shopsin	CP049452.1:2026178-2068202	31752	0
LAC*	CP049452.1:2026178-2068202	31753	0		BS989_Shopsin	CP049452.1:2026178-2068202	31753	1412		RU47	CP049452.1:2026178-2068202	31753	298		RU42	CP049452.1:2026178-2068202	31753	2		RU108_Shopsin	CP049452.1:2026178-2068202	31753	0
LAC*	CP049452.1:2026178-2068202	31754	0		BS989_Shopsin	CP049452.1:2026178-2068202	31754	1408		RU47	CP049452.1:2026178-2068202	31754	295		RU42	CP049452.1:2026178-2068202	31754	2		RU108_Shopsin	CP049452.1:2026178-2068202	31754	0
LAC*	CP049452.1:2026178-2068202	31755	0		BS989_Shopsin	CP049452.1:2026178-2068202	31755	1455		RU47	CP049452.1:2026178-2068202	31755	300		RU42	CP049452.1:2026178-2068202	31755	2		RU108_Shopsin	CP049452.1:2026178-2068202	31755	0
LAC*	CP049452.1:2026178-2068202	31756	0		BS989_Shopsin	CP049452.1:2026178-2068202	31756	1454		RU47	CP049452.1:2026178-2068202	31756	300		RU42	CP049452.1:2026178-2068202	31756	2		RU108_Shopsin	CP049452.1:2026178-2068202	31756	0
LAC*	CP049452.1:2026178-2068202	31757	0		BS989_Shopsin	CP049452.1:2026178-2068202	31757	1453		RU47	CP049452.1:2026178-2068202	31757	302		RU42	CP049452.1:2026178-2068202	31757	2		RU108_Shopsin	CP049452.1:2026178-2068202	31757	0
LAC*	CP049452.1:2026178-2068202	31758	0		BS989_Shopsin	CP049452.1:2026178-2068202	31758	1416		RU47	CP049452.1:2026178-2068202	31758	293		RU42	CP049452.1:2026178-2068202	31758	2		RU108_Shopsin	CP049452.1:2026178-2068202	31758	0
LAC*	CP049452.1:2026178-2068202	31759	0		BS989_Shopsin	CP049452.1:2026178-2068202	31759	1420		RU47	CP049452.1:2026178-2068202	31759	293		RU42	CP049452.1:2026178-2068202	31759	2		RU108_Shopsin	CP049452.1:2026178-2068202	31759	0
LAC*	CP049452.1:2026178-2068202	31760	0		BS989_Shopsin	CP049452.1:2026178-2068202	31760	1421		RU47	CP049452.1:2026178-2068202	31760	293		RU42	CP049452.1:2026178-2068202	31760	2		RU108_Shopsin	CP049452.1:2026178-2068202	31760	0
LAC*	CP049452.1:2026178-2068202	31761	0		BS989_Shopsin	CP049452.1:2026178-2068202	31761	1428		RU47	CP049452.1:2026178-2068202	31761	296		RU42	CP049452.1:2026178-2068202	31761	2		RU108_Shopsin	CP049452.1:2026178-2068202	31761	0
LAC*	CP049452.1:2026178-2068202	31762	0		BS989_Shopsin	CP049452.1:2026178-2068202	31762	1423		RU47	CP049452.1:2026178-2068202	31762	297		RU42	CP049452.1:2026178-2068202	31762	2		RU108_Shopsin	CP049452.1:2026178-2068202	31762	0
LAC*	CP049452.1:2026178-2068202	31763	0		BS989_Shopsin	CP049452.1:2026178-2068202	31763	1447		RU47	CP049452.1:2026178-2068202	31763	300		RU42	CP049452.1:2026178-2068202	31763	2		RU108_Shopsin	CP049452.1:2026178-2068202	31763	0
LAC*	CP049452.1:2026178-2068202	31764	0		BS989_Shopsin	CP049452.1:2026178-2068202	31764	1401		RU47	CP049452.1:2026178-2068202	31764	290		RU42	CP049452.1:2026178-2068202	31764	2		RU108_Shopsin	CP049452.1:2026178-2068202	31764	0
LAC*	CP049452.1:2026178-2068202	31765	0		BS989_Shopsin	CP049452.1:2026178-2068202	31765	1399		RU47	CP049452.1:2026178-2068202	31765	290		RU42	CP049452.1:2026178-2068202	31765	2		RU108_Shopsin	CP049452.1:2026178-2068202	31765	0
LAC*	CP049452.1:2026178-2068202	31766	0		BS989_Shopsin	CP049452.1:2026178-2068202	31766	1399		RU47	CP049452.1:2026178-2068202	31766	289		RU42	CP049452.1:2026178-2068202	31766	2		RU108_Shopsin	CP049452.1:2026178-2068202	31766	0
LAC*	CP049452.1:2026178-2068202	31767	0		BS989_Shopsin	CP049452.1:2026178-2068202	31767	1399		RU47	CP049452.1:2026178-2068202	31767	288		RU42	CP049452.1:2026178-2068202	31767	2		RU108_Shopsin	CP049452.1:2026178-2068202	31767	0
LAC*	CP049452.1:2026178-2068202	31768	0		BS989_Shopsin	CP049452.1:2026178-2068202	31768	1396		RU47	CP049452.1:2026178-2068202	31768	288		RU42	CP049452.1:2026178-2068202	31768	2		RU108_Shopsin	CP049452.1:2026178-2068202	31768	0
LAC*	CP049452.1:2026178-2068202	31769	0		BS989_Shopsin	CP049452.1:2026178-2068202	31769	1384		RU47	CP049452.1:2026178-2068202	31769	286		RU42	CP049452.1:2026178-2068202	31769	2		RU108_Shopsin	CP049452.1:2026178-2068202	31769	0
LAC*	CP049452.1:2026178-2068202	31770	0		BS989_Shopsin	CP049452.1:2026178-2068202	31770	1384		RU47	CP049452.1:2026178-2068202	31770	282		RU42	CP049452.1:2026178-2068202	31770	2		RU108_Shopsin	CP049452.1:2026178-2068202	31770	0
LAC*	CP049452.1:2026178-2068202	31771	0		BS989_Shopsin	CP049452.1:2026178-2068202	31771	1382		RU47	CP049452.1:2026178-2068202	31771	281		RU42	CP049452.1:2026178-2068202	31771	2		RU108_Shopsin	CP049452.1:2026178-2068202	31771	0
LAC*	CP049452.1:2026178-2068202	31772	0		BS989_Shopsin	CP049452.1:2026178-2068202	31772	1407		RU47	CP049452.1:2026178-2068202	31772	284		RU42	CP049452.1:2026178-2068202	31772	2		RU108_Shopsin	CP049452.1:2026178-2068202	31772	0
LAC*	CP049452.1:2026178-2068202	31773	0		BS989_Shopsin	CP049452.1:2026178-2068202	31773	1412		RU47	CP049452.1:2026178-2068202	31773	283		RU42	CP049452.1:2026178-2068202	31773	2		RU108_Shopsin	CP049452.1:2026178-2068202	31773	0
LAC*	CP049452.1:2026178-2068202	31774	0		BS989_Shopsin	CP049452.1:2026178-2068202	31774	1425		RU47	CP049452.1:2026178-2068202	31774	283		RU42	CP049452.1:2026178-2068202	31774	2		RU108_Shopsin	CP049452.1:2026178-2068202	31774	0
LAC*	CP049452.1:2026178-2068202	31775	0		BS989_Shopsin	CP049452.1:2026178-2068202	31775	1425		RU47	CP049452.1:2026178-2068202	31775	283		RU42	CP049452.1:2026178-2068202	31775	2		RU108_Shopsin	CP049452.1:2026178-2068202	31775	0
LAC*	CP049452.1:2026178-2068202	31776	0		BS989_Shopsin	CP049452.1:2026178-2068202	31776	1422		RU47	CP049452.1:2026178-2068202	31776	284		RU42	CP049452.1:2026178-2068202	31776	2		RU108_Shopsin	CP049452.1:2026178-2068202	31776	0
LAC*	CP049452.1:2026178-2068202	31777	0		BS989_Shopsin	CP049452.1:2026178-2068202	31777	1422		RU47	CP049452.1:2026178-2068202	31777	285		RU42	CP049452.1:2026178-2068202	31777	2		RU108_Shopsin	CP049452.1:2026178-2068202	31777	0
LAC*	CP049452.1:2026178-2068202	31778	0		BS989_Shopsin	CP049452.1:2026178-2068202	31778	1419		RU47	CP049452.1:2026178-2068202	31778	284		RU42	CP049452.1:2026178-2068202	31778	2		RU108_Shopsin	CP049452.1:2026178-2068202	31778	0
LAC*	CP049452.1:2026178-2068202	31779	0		BS989_Shopsin	CP049452.1:2026178-2068202	31779	1418		RU47	CP049452.1:2026178-2068202	31779	284		RU42	CP049452.1:2026178-2068202	31779	2		RU108_Shopsin	CP049452.1:2026178-2068202	31779	0
LAC*	CP049452.1:2026178-2068202	31780	0		BS989_Shopsin	CP049452.1:2026178-2068202	31780	1429		RU47	CP049452.1:2026178-2068202	31780	283		RU42	CP049452.1:2026178-2068202	31780	2		RU108_Shopsin	CP049452.1:2026178-2068202	31780	0
LAC*	CP049452.1:2026178-2068202	31781	0		BS989_Shopsin	CP049452.1:2026178-2068202	31781	1413		RU47	CP049452.1:2026178-2068202	31781	279		RU42	CP049452.1:2026178-2068202	31781	2		RU108_Shopsin	CP049452.1:2026178-2068202	31781	0
LAC*	CP049452.1:2026178-2068202	31782	0		BS989_Shopsin	CP049452.1:2026178-2068202	31782	1391		RU47	CP049452.1:2026178-2068202	31782	275		RU42	CP049452.1:2026178-2068202	31782	2		RU108_Shopsin	CP049452.1:2026178-2068202	31782	0
LAC*	CP049452.1:2026178-2068202	31783	0		BS989_Shopsin	CP049452.1:2026178-2068202	31783	1411		RU47	CP049452.1:2026178-2068202	31783	279		RU42	CP049452.1:2026178-2068202	31783	2		RU108_Shopsin	CP049452.1:2026178-2068202	31783	0
LAC*	CP049452.1:2026178-2068202	31784	0		BS989_Shopsin	CP049452.1:2026178-2068202	31784	1412		RU47	CP049452.1:2026178-2068202	31784	281		RU42	CP049452.1:2026178-2068202	31784	2		RU108_Shopsin	CP049452.1:2026178-2068202	31784	0
LAC*	CP049452.1:2026178-2068202	31785	0		BS989_Shopsin	CP049452.1:2026178-2068202	31785	1413		RU47	CP049452.1:2026178-2068202	31785	281		RU42	CP049452.1:2026178-2068202	31785	2		RU108_Shopsin	CP049452.1:2026178-2068202	31785	0
LAC*	CP049452.1:2026178-2068202	31786	0		BS989_Shopsin	CP049452.1:2026178-2068202	31786	1414		RU47	CP049452.1:2026178-2068202	31786	281		RU42	CP049452.1:2026178-2068202	31786	2		RU108_Shopsin	CP049452.1:2026178-2068202	31786	0
LAC*	CP049452.1:2026178-2068202	31787	0		BS989_Shopsin	CP049452.1:2026178-2068202	31787	1438		RU47	CP049452.1:2026178-2068202	31787	285		RU42	CP049452.1:2026178-2068202	31787	2		RU108_Shopsin	CP049452.1:2026178-2068202	31787	0
LAC*	CP049452.1:2026178-2068202	31788	0		BS989_Shopsin	CP049452.1:2026178-2068202	31788	1511		RU47	CP049452.1:2026178-2068202	31788	299		RU42	CP049452.1:2026178-2068202	31788	2		RU108_Shopsin	CP049452.1:2026178-2068202	31788	0
LAC*	CP049452.1:2026178-2068202	31789	0		BS989_Shopsin	CP049452.1:2026178-2068202	31789	1521		RU47	CP049452.1:2026178-2068202	31789	303		RU42	CP049452.1:2026178-2068202	31789	2		RU108_Shopsin	CP049452.1:2026178-2068202	31789	0
LAC*	CP049452.1:2026178-2068202	31790	0		BS989_Shopsin	CP049452.1:2026178-2068202	31790	1531		RU47	CP049452.1:2026178-2068202	31790	303		RU42	CP049452.1:2026178-2068202	31790	2		RU108_Shopsin	CP049452.1:2026178-2068202	31790	0
LAC*	CP049452.1:2026178-2068202	31791	0		BS989_Shopsin	CP049452.1:2026178-2068202	31791	1526		RU47	CP049452.1:2026178-2068202	31791	303		RU42	CP049452.1:2026178-2068202	31791	2		RU108_Shopsin	CP049452.1:2026178-2068202	31791	0
LAC*	CP049452.1:2026178-2068202	31792	0		BS989_Shopsin	CP049452.1:2026178-2068202	31792	1532		RU47	CP049452.1:2026178-2068202	31792	302		RU42	CP049452.1:2026178-2068202	31792	2		RU108_Shopsin	CP049452.1:2026178-2068202	31792	0
LAC*	CP049452.1:2026178-2068202	31793	0		BS989_Shopsin	CP049452.1:2026178-2068202	31793	1540		RU47	CP049452.1:2026178-2068202	31793	302		RU42	CP049452.1:2026178-2068202	31793	2		RU108_Shopsin	CP049452.1:2026178-2068202	31793	0
LAC*	CP049452.1:2026178-2068202	31794	0		BS989_Shopsin	CP049452.1:2026178-2068202	31794	1548		RU47	CP049452.1:2026178-2068202	31794	305		RU42	CP049452.1:2026178-2068202	31794	2		RU108_Shopsin	CP049452.1:2026178-2068202	31794	0
LAC*	CP049452.1:2026178-2068202	31795	0		BS989_Shopsin	CP049452.1:2026178-2068202	31795	1548		RU47	CP049452.1:2026178-2068202	31795	305		RU42	CP049452.1:2026178-2068202	31795	2		RU108_Shopsin	CP049452.1:2026178-2068202	31795	0
LAC*	CP049452.1:2026178-2068202	31796	0		BS989_Shopsin	CP049452.1:2026178-2068202	31796	1549		RU47	CP049452.1:2026178-2068202	31796	304		RU42	CP049452.1:2026178-2068202	31796	2		RU108_Shopsin	CP049452.1:2026178-2068202	31796	0
LAC*	CP049452.1:2026178-2068202	31797	0		BS989_Shopsin	CP049452.1:2026178-2068202	31797	1482		RU47	CP049452.1:2026178-2068202	31797	285		RU42	CP049452.1:2026178-2068202	31797	2		RU108_Shopsin	CP049452.1:2026178-2068202	31797	0
LAC*	CP049452.1:2026178-2068202	31798	0		BS989_Shopsin	CP049452.1:2026178-2068202	31798	1471		RU47	CP049452.1:2026178-2068202	31798	285		RU42	CP049452.1:2026178-2068202	31798	2		RU108_Shopsin	CP049452.1:2026178-2068202	31798	0
LAC*	CP049452.1:2026178-2068202	31799	0		BS989_Shopsin	CP049452.1:2026178-2068202	31799	1464		RU47	CP049452.1:2026178-2068202	31799	280		RU42	CP049452.1:2026178-2068202	31799	2		RU108_Shopsin	CP049452.1:2026178-2068202	31799	0
LAC*	CP049452.1:2026178-2068202	31800	0		BS989_Shopsin	CP049452.1:2026178-2068202	31800	1465		RU47	CP049452.1:2026178-2068202	31800	280		RU42	CP049452.1:2026178-2068202	31800	2		RU108_Shopsin	CP049452.1:2026178-2068202	31800	0
LAC*	CP049452.1:2026178-2068202	31801	0		BS989_Shopsin	CP049452.1:2026178-2068202	31801	1467		RU47	CP049452.1:2026178-2068202	31801	280		RU42	CP049452.1:2026178-2068202	31801	2		RU108_Shopsin	CP049452.1:2026178-2068202	31801	0
LAC*	CP049452.1:2026178-2068202	31802	0		BS989_Shopsin	CP049452.1:2026178-2068202	31802	1472		RU47	CP049452.1:2026178-2068202	31802	280		RU42	CP049452.1:2026178-2068202	31802	2		RU108_Shopsin	CP049452.1:2026178-2068202	31802	0
LAC*	CP049452.1:2026178-2068202	31803	0		BS989_Shopsin	CP049452.1:2026178-2068202	31803	1471		RU47	CP049452.1:2026178-2068202	31803	279		RU42	CP049452.1:2026178-2068202	31803	2		RU108_Shopsin	CP049452.1:2026178-2068202	31803	0
LAC*	CP049452.1:2026178-2068202	31804	0		BS989_Shopsin	CP049452.1:2026178-2068202	31804	1478		RU47	CP049452.1:2026178-2068202	31804	282		RU42	CP049452.1:2026178-2068202	31804	2		RU108_Shopsin	CP049452.1:2026178-2068202	31804	0
LAC*	CP049452.1:2026178-2068202	31805	0		BS989_Shopsin	CP049452.1:2026178-2068202	31805	1480		RU47	CP049452.1:2026178-2068202	31805	279		RU42	CP049452.1:2026178-2068202	31805	2		RU108_Shopsin	CP049452.1:2026178-2068202	31805	0
LAC*	CP049452.1:2026178-2068202	31806	0		BS989_Shopsin	CP049452.1:2026178-2068202	31806	1479		RU47	CP049452.1:2026178-2068202	31806	278		RU42	CP049452.1:2026178-2068202	31806	2		RU108_Shopsin	CP049452.1:2026178-2068202	31806	0
LAC*	CP049452.1:2026178-2068202	31807	0		BS989_Shopsin	CP049452.1:2026178-2068202	31807	1474		RU47	CP049452.1:2026178-2068202	31807	278		RU42	CP049452.1:2026178-2068202	31807	2		RU108_Shopsin	CP049452.1:2026178-2068202	31807	0
LAC*	CP049452.1:2026178-2068202	31808	0		BS989_Shopsin	CP049452.1:2026178-2068202	31808	1476		RU47	CP049452.1:2026178-2068202	31808	277		RU42	CP049452.1:2026178-2068202	31808	2		RU108_Shopsin	CP049452.1:2026178-2068202	31808	0
LAC*	CP049452.1:2026178-2068202	31809	0		BS989_Shopsin	CP049452.1:2026178-2068202	31809	1480		RU47	CP049452.1:2026178-2068202	31809	277		RU42	CP049452.1:2026178-2068202	31809	2		RU108_Shopsin	CP049452.1:2026178-2068202	31809	0
LAC*	CP049452.1:2026178-2068202	31810	0		BS989_Shopsin	CP049452.1:2026178-2068202	31810	1479		RU47	CP049452.1:2026178-2068202	31810	276		RU42	CP049452.1:2026178-2068202	31810	2		RU108_Shopsin	CP049452.1:2026178-2068202	31810	0
LAC*	CP049452.1:2026178-2068202	31811	0		BS989_Shopsin	CP049452.1:2026178-2068202	31811	1471		RU47	CP049452.1:2026178-2068202	31811	274		RU42	CP049452.1:2026178-2068202	31811	2		RU108_Shopsin	CP049452.1:2026178-2068202	31811	0
LAC*	CP049452.1:2026178-2068202	31812	0		BS989_Shopsin	CP049452.1:2026178-2068202	31812	1449		RU47	CP049452.1:2026178-2068202	31812	272		RU42	CP049452.1:2026178-2068202	31812	2		RU108_Shopsin	CP049452.1:2026178-2068202	31812	0
LAC*	CP049452.1:2026178-2068202	31813	0		BS989_Shopsin	CP049452.1:2026178-2068202	31813	1438		RU47	CP049452.1:2026178-2068202	31813	268		RU42	CP049452.1:2026178-2068202	31813	2		RU108_Shopsin	CP049452.1:2026178-2068202	31813	0
LAC*	CP049452.1:2026178-2068202	31814	0		BS989_Shopsin	CP049452.1:2026178-2068202	31814	1436		RU47	CP049452.1:2026178-2068202	31814	266		RU42	CP049452.1:2026178-2068202	31814	2		RU108_Shopsin	CP049452.1:2026178-2068202	31814	0
LAC*	CP049452.1:2026178-2068202	31815	0		BS989_Shopsin	CP049452.1:2026178-2068202	31815	1454		RU47	CP049452.1:2026178-2068202	31815	270		RU42	CP049452.1:2026178-2068202	31815	2		RU108_Shopsin	CP049452.1:2026178-2068202	31815	0
LAC*	CP049452.1:2026178-2068202	31816	0		BS989_Shopsin	CP049452.1:2026178-2068202	31816	1473		RU47	CP049452.1:2026178-2068202	31816	270		RU42	CP049452.1:2026178-2068202	31816	2		RU108_Shopsin	CP049452.1:2026178-2068202	31816	0
LAC*	CP049452.1:2026178-2068202	31817	0		BS989_Shopsin	CP049452.1:2026178-2068202	31817	1467		RU47	CP049452.1:2026178-2068202	31817	265		RU42	CP049452.1:2026178-2068202	31817	2		RU108_Shopsin	CP049452.1:2026178-2068202	31817	0
LAC*	CP049452.1:2026178-2068202	31818	0		BS989_Shopsin	CP049452.1:2026178-2068202	31818	1445		RU47	CP049452.1:2026178-2068202	31818	261		RU42	CP049452.1:2026178-2068202	31818	2		RU108_Shopsin	CP049452.1:2026178-2068202	31818	0
LAC*	CP049452.1:2026178-2068202	31819	0		BS989_Shopsin	CP049452.1:2026178-2068202	31819	1434		RU47	CP049452.1:2026178-2068202	31819	256		RU42	CP049452.1:2026178-2068202	31819	2		RU108_Shopsin	CP049452.1:2026178-2068202	31819	0
LAC*	CP049452.1:2026178-2068202	31820	0		BS989_Shopsin	CP049452.1:2026178-2068202	31820	1425		RU47	CP049452.1:2026178-2068202	31820	253		RU42	CP049452.1:2026178-2068202	31820	2		RU108_Shopsin	CP049452.1:2026178-2068202	31820	0
LAC*	CP049452.1:2026178-2068202	31821	0		BS989_Shopsin	CP049452.1:2026178-2068202	31821	1370		RU47	CP049452.1:2026178-2068202	31821	239		RU42	CP049452.1:2026178-2068202	31821	2		RU108_Shopsin	CP049452.1:2026178-2068202	31821	0
LAC*	CP049452.1:2026178-2068202	31822	0		BS989_Shopsin	CP049452.1:2026178-2068202	31822	1358		RU47	CP049452.1:2026178-2068202	31822	235		RU42	CP049452.1:2026178-2068202	31822	2		RU108_Shopsin	CP049452.1:2026178-2068202	31822	0
LAC*	CP049452.1:2026178-2068202	31823	0		BS989_Shopsin	CP049452.1:2026178-2068202	31823	1345		RU47	CP049452.1:2026178-2068202	31823	231		RU42	CP049452.1:2026178-2068202	31823	2		RU108_Shopsin	CP049452.1:2026178-2068202	31823	0
LAC*	CP049452.1:2026178-2068202	31824	0		BS989_Shopsin	CP049452.1:2026178-2068202	31824	1354		RU47	CP049452.1:2026178-2068202	31824	234		RU42	CP049452.1:2026178-2068202	31824	2		RU108_Shopsin	CP049452.1:2026178-2068202	31824	0
LAC*	CP049452.1:2026178-2068202	31825	0		BS989_Shopsin	CP049452.1:2026178-2068202	31825	1316		RU47	CP049452.1:2026178-2068202	31825	231		RU42	CP049452.1:2026178-2068202	31825	0		RU108_Shopsin	CP049452.1:2026178-2068202	31825	0
LAC*	CP049452.1:2026178-2068202	31826	0		BS989_Shopsin	CP049452.1:2026178-2068202	31826	1258		RU47	CP049452.1:2026178-2068202	31826	224		RU42	CP049452.1:2026178-2068202	31826	0		RU108_Shopsin	CP049452.1:2026178-2068202	31826	0
LAC*	CP049452.1:2026178-2068202	31827	0		BS989_Shopsin	CP049452.1:2026178-2068202	31827	1259		RU47	CP049452.1:2026178-2068202	31827	224		RU42	CP049452.1:2026178-2068202	31827	0		RU108_Shopsin	CP049452.1:2026178-2068202	31827	0
LAC*	CP049452.1:2026178-2068202	31828	0		BS989_Shopsin	CP049452.1:2026178-2068202	31828	1238		RU47	CP049452.1:2026178-2068202	31828	220		RU42	CP049452.1:2026178-2068202	31828	0		RU108_Shopsin	CP049452.1:2026178-2068202	31828	0
LAC*	CP049452.1:2026178-2068202	31829	0		BS989_Shopsin	CP049452.1:2026178-2068202	31829	1266		RU47	CP049452.1:2026178-2068202	31829	225		RU42	CP049452.1:2026178-2068202	31829	0		RU108_Shopsin	CP049452.1:2026178-2068202	31829	0
LAC*	CP049452.1:2026178-2068202	31830	0		BS989_Shopsin	CP049452.1:2026178-2068202	31830	1251		RU47	CP049452.1:2026178-2068202	31830	223		RU42	CP049452.1:2026178-2068202	31830	0		RU108_Shopsin	CP049452.1:2026178-2068202	31830	0
LAC*	CP049452.1:2026178-2068202	31831	0		BS989_Shopsin	CP049452.1:2026178-2068202	31831	1216		RU47	CP049452.1:2026178-2068202	31831	219		RU42	CP049452.1:2026178-2068202	31831	0		RU108_Shopsin	CP049452.1:2026178-2068202	31831	0
LAC*	CP049452.1:2026178-2068202	31832	0		BS989_Shopsin	CP049452.1:2026178-2068202	31832	1237		RU47	CP049452.1:2026178-2068202	31832	221		RU42	CP049452.1:2026178-2068202	31832	0		RU108_Shopsin	CP049452.1:2026178-2068202	31832	0
LAC*	CP049452.1:2026178-2068202	31833	0		BS989_Shopsin	CP049452.1:2026178-2068202	31833	1227		RU47	CP049452.1:2026178-2068202	31833	220		RU42	CP049452.1:2026178-2068202	31833	0		RU108_Shopsin	CP049452.1:2026178-2068202	31833	0
LAC*	CP049452.1:2026178-2068202	31834	0		BS989_Shopsin	CP049452.1:2026178-2068202	31834	1247		RU47	CP049452.1:2026178-2068202	31834	221		RU42	CP049452.1:2026178-2068202	31834	0		RU108_Shopsin	CP049452.1:2026178-2068202	31834	0
LAC*	CP049452.1:2026178-2068202	31835	0		BS989_Shopsin	CP049452.1:2026178-2068202	31835	1249		RU47	CP049452.1:2026178-2068202	31835	222		RU42	CP049452.1:2026178-2068202	31835	0		RU108_Shopsin	CP049452.1:2026178-2068202	31835	0
LAC*	CP049452.1:2026178-2068202	31836	0		BS989_Shopsin	CP049452.1:2026178-2068202	31836	1236		RU47	CP049452.1:2026178-2068202	31836	222		RU42	CP049452.1:2026178-2068202	31836	0		RU108_Shopsin	CP049452.1:2026178-2068202	31836	0
LAC*	CP049452.1:2026178-2068202	31837	0		BS989_Shopsin	CP049452.1:2026178-2068202	31837	1245		RU47	CP049452.1:2026178-2068202	31837	223		RU42	CP049452.1:2026178-2068202	31837	0		RU108_Shopsin	CP049452.1:2026178-2068202	31837	0
LAC*	CP049452.1:2026178-2068202	31838	0		BS989_Shopsin	CP049452.1:2026178-2068202	31838	1208		RU47	CP049452.1:2026178-2068202	31838	220		RU42	CP049452.1:2026178-2068202	31838	0		RU108_Shopsin	CP049452.1:2026178-2068202	31838	0
LAC*	CP049452.1:2026178-2068202	31839	0		BS989_Shopsin	CP049452.1:2026178-2068202	31839	1221		RU47	CP049452.1:2026178-2068202	31839	225		RU42	CP049452.1:2026178-2068202	31839	0		RU108_Shopsin	CP049452.1:2026178-2068202	31839	0
LAC*	CP049452.1:2026178-2068202	31840	0		BS989_Shopsin	CP049452.1:2026178-2068202	31840	1222		RU47	CP049452.1:2026178-2068202	31840	222		RU42	CP049452.1:2026178-2068202	31840	0		RU108_Shopsin	CP049452.1:2026178-2068202	31840	0
LAC*	CP049452.1:2026178-2068202	31841	0		BS989_Shopsin	CP049452.1:2026178-2068202	31841	1257		RU47	CP049452.1:2026178-2068202	31841	229		RU42	CP049452.1:2026178-2068202	31841	0		RU108_Shopsin	CP049452.1:2026178-2068202	31841	0
LAC*	CP049452.1:2026178-2068202	31842	0		BS989_Shopsin	CP049452.1:2026178-2068202	31842	1261		RU47	CP049452.1:2026178-2068202	31842	231		RU42	CP049452.1:2026178-2068202	31842	0		RU108_Shopsin	CP049452.1:2026178-2068202	31842	0
LAC*	CP049452.1:2026178-2068202	31843	0		BS989_Shopsin	CP049452.1:2026178-2068202	31843	1259		RU47	CP049452.1:2026178-2068202	31843	231		RU42	CP049452.1:2026178-2068202	31843	0		RU108_Shopsin	CP049452.1:2026178-2068202	31843	0
LAC*	CP049452.1:2026178-2068202	31844	0		BS989_Shopsin	CP049452.1:2026178-2068202	31844	1279		RU47	CP049452.1:2026178-2068202	31844	236		RU42	CP049452.1:2026178-2068202	31844	0		RU108_Shopsin	CP049452.1:2026178-2068202	31844	0
LAC*	CP049452.1:2026178-2068202	31845	0		BS989_Shopsin	CP049452.1:2026178-2068202	31845	1260		RU47	CP049452.1:2026178-2068202	31845	225		RU42	CP049452.1:2026178-2068202	31845	0		RU108_Shopsin	CP049452.1:2026178-2068202	31845	0
LAC*	CP049452.1:2026178-2068202	31846	0		BS989_Shopsin	CP049452.1:2026178-2068202	31846	1260		RU47	CP049452.1:2026178-2068202	31846	225		RU42	CP049452.1:2026178-2068202	31846	0		RU108_Shopsin	CP049452.1:2026178-2068202	31846	0
LAC*	CP049452.1:2026178-2068202	31847	0		BS989_Shopsin	CP049452.1:2026178-2068202	31847	1254		RU47	CP049452.1:2026178-2068202	31847	225		RU42	CP049452.1:2026178-2068202	31847	0		RU108_Shopsin	CP049452.1:2026178-2068202	31847	0
LAC*	CP049452.1:2026178-2068202	31848	0		BS989_Shopsin	CP049452.1:2026178-2068202	31848	1253		RU47	CP049452.1:2026178-2068202	31848	223		RU42	CP049452.1:2026178-2068202	31848	0		RU108_Shopsin	CP049452.1:2026178-2068202	31848	0
LAC*	CP049452.1:2026178-2068202	31849	0		BS989_Shopsin	CP049452.1:2026178-2068202	31849	1263		RU47	CP049452.1:2026178-2068202	31849	224		RU42	CP049452.1:2026178-2068202	31849	0		RU108_Shopsin	CP049452.1:2026178-2068202	31849	0
LAC*	CP049452.1:2026178-2068202	31850	0		BS989_Shopsin	CP049452.1:2026178-2068202	31850	1230		RU47	CP049452.1:2026178-2068202	31850	219		RU42	CP049452.1:2026178-2068202	31850	0		RU108_Shopsin	CP049452.1:2026178-2068202	31850	0
LAC*	CP049452.1:2026178-2068202	31851	0		BS989_Shopsin	CP049452.1:2026178-2068202	31851	1217		RU47	CP049452.1:2026178-2068202	31851	219		RU42	CP049452.1:2026178-2068202	31851	0		RU108_Shopsin	CP049452.1:2026178-2068202	31851	0
LAC*	CP049452.1:2026178-2068202	31852	0		BS989_Shopsin	CP049452.1:2026178-2068202	31852	1218		RU47	CP049452.1:2026178-2068202	31852	219		RU42	CP049452.1:2026178-2068202	31852	0		RU108_Shopsin	CP049452.1:2026178-2068202	31852	0
LAC*	CP049452.1:2026178-2068202	31853	0		BS989_Shopsin	CP049452.1:2026178-2068202	31853	1208		RU47	CP049452.1:2026178-2068202	31853	217		RU42	CP049452.1:2026178-2068202	31853	0		RU108_Shopsin	CP049452.1:2026178-2068202	31853	0
LAC*	CP049452.1:2026178-2068202	31854	0		BS989_Shopsin	CP049452.1:2026178-2068202	31854	1207		RU47	CP049452.1:2026178-2068202	31854	215		RU42	CP049452.1:2026178-2068202	31854	0		RU108_Shopsin	CP049452.1:2026178-2068202	31854	0
LAC*	CP049452.1:2026178-2068202	31855	0		BS989_Shopsin	CP049452.1:2026178-2068202	31855	1269		RU47	CP049452.1:2026178-2068202	31855	224		RU42	CP049452.1:2026178-2068202	31855	0		RU108_Shopsin	CP049452.1:2026178-2068202	31855	0
LAC*	CP049452.1:2026178-2068202	31856	0		BS989_Shopsin	CP049452.1:2026178-2068202	31856	1266		RU47	CP049452.1:2026178-2068202	31856	224		RU42	CP049452.1:2026178-2068202	31856	0		RU108_Shopsin	CP049452.1:2026178-2068202	31856	0
LAC*	CP049452.1:2026178-2068202	31857	0		BS989_Shopsin	CP049452.1:2026178-2068202	31857	1278		RU47	CP049452.1:2026178-2068202	31857	224		RU42	CP049452.1:2026178-2068202	31857	0		RU108_Shopsin	CP049452.1:2026178-2068202	31857	0
LAC*	CP049452.1:2026178-2068202	31858	0		BS989_Shopsin	CP049452.1:2026178-2068202	31858	1272		RU47	CP049452.1:2026178-2068202	31858	223		RU42	CP049452.1:2026178-2068202	31858	0		RU108_Shopsin	CP049452.1:2026178-2068202	31858	0
LAC*	CP049452.1:2026178-2068202	31859	0		BS989_Shopsin	CP049452.1:2026178-2068202	31859	1255		RU47	CP049452.1:2026178-2068202	31859	220		RU42	CP049452.1:2026178-2068202	31859	0		RU108_Shopsin	CP049452.1:2026178-2068202	31859	0
LAC*	CP049452.1:2026178-2068202	31860	0		BS989_Shopsin	CP049452.1:2026178-2068202	31860	1282		RU47	CP049452.1:2026178-2068202	31860	234		RU42	CP049452.1:2026178-2068202	31860	0		RU108_Shopsin	CP049452.1:2026178-2068202	31860	0
LAC*	CP049452.1:2026178-2068202	31861	0		BS989_Shopsin	CP049452.1:2026178-2068202	31861	1280		RU47	CP049452.1:2026178-2068202	31861	234		RU42	CP049452.1:2026178-2068202	31861	0		RU108_Shopsin	CP049452.1:2026178-2068202	31861	0
LAC*	CP049452.1:2026178-2068202	31862	0		BS989_Shopsin	CP049452.1:2026178-2068202	31862	1284		RU47	CP049452.1:2026178-2068202	31862	237		RU42	CP049452.1:2026178-2068202	31862	0		RU108_Shopsin	CP049452.1:2026178-2068202	31862	0
LAC*	CP049452.1:2026178-2068202	31863	0		BS989_Shopsin	CP049452.1:2026178-2068202	31863	1282		RU47	CP049452.1:2026178-2068202	31863	239		RU42	CP049452.1:2026178-2068202	31863	0		RU108_Shopsin	CP049452.1:2026178-2068202	31863	0
LAC*	CP049452.1:2026178-2068202	31864	0		BS989_Shopsin	CP049452.1:2026178-2068202	31864	1231		RU47	CP049452.1:2026178-2068202	31864	230		RU42	CP049452.1:2026178-2068202	31864	0		RU108_Shopsin	CP049452.1:2026178-2068202	31864	0
LAC*	CP049452.1:2026178-2068202	31865	0		BS989_Shopsin	CP049452.1:2026178-2068202	31865	1254		RU47	CP049452.1:2026178-2068202	31865	240		RU42	CP049452.1:2026178-2068202	31865	0		RU108_Shopsin	CP049452.1:2026178-2068202	31865	0
LAC*	CP049452.1:2026178-2068202	31866	0		BS989_Shopsin	CP049452.1:2026178-2068202	31866	1257		RU47	CP049452.1:2026178-2068202	31866	245		RU42	CP049452.1:2026178-2068202	31866	0		RU108_Shopsin	CP049452.1:2026178-2068202	31866	0
LAC*	CP049452.1:2026178-2068202	31867	0		BS989_Shopsin	CP049452.1:2026178-2068202	31867	1262		RU47	CP049452.1:2026178-2068202	31867	247		RU42	CP049452.1:2026178-2068202	31867	0		RU108_Shopsin	CP049452.1:2026178-2068202	31867	0
LAC*	CP049452.1:2026178-2068202	31868	0		BS989_Shopsin	CP049452.1:2026178-2068202	31868	1281		RU47	CP049452.1:2026178-2068202	31868	247		RU42	CP049452.1:2026178-2068202	31868	0		RU108_Shopsin	CP049452.1:2026178-2068202	31868	0
LAC*	CP049452.1:2026178-2068202	31869	0		BS989_Shopsin	CP049452.1:2026178-2068202	31869	1261		RU47	CP049452.1:2026178-2068202	31869	239		RU42	CP049452.1:2026178-2068202	31869	0		RU108_Shopsin	CP049452.1:2026178-2068202	31869	0
LAC*	CP049452.1:2026178-2068202	31870	0		BS989_Shopsin	CP049452.1:2026178-2068202	31870	1433		RU47	CP049452.1:2026178-2068202	31870	284		RU42	CP049452.1:2026178-2068202	31870	0		RU108_Shopsin	CP049452.1:2026178-2068202	31870	0
LAC*	CP049452.1:2026178-2068202	31871	0		BS989_Shopsin	CP049452.1:2026178-2068202	31871	1429		RU47	CP049452.1:2026178-2068202	31871	280		RU42	CP049452.1:2026178-2068202	31871	0		RU108_Shopsin	CP049452.1:2026178-2068202	31871	0
LAC*	CP049452.1:2026178-2068202	31872	0		BS989_Shopsin	CP049452.1:2026178-2068202	31872	1439		RU47	CP049452.1:2026178-2068202	31872	281		RU42	CP049452.1:2026178-2068202	31872	0		RU108_Shopsin	CP049452.1:2026178-2068202	31872	0
LAC*	CP049452.1:2026178-2068202	31873	0		BS989_Shopsin	CP049452.1:2026178-2068202	31873	1440		RU47	CP049452.1:2026178-2068202	31873	282		RU42	CP049452.1:2026178-2068202	31873	0		RU108_Shopsin	CP049452.1:2026178-2068202	31873	0
LAC*	CP049452.1:2026178-2068202	31874	0		BS989_Shopsin	CP049452.1:2026178-2068202	31874	1410		RU47	CP049452.1:2026178-2068202	31874	277		RU42	CP049452.1:2026178-2068202	31874	0		RU108_Shopsin	CP049452.1:2026178-2068202	31874	0
LAC*	CP049452.1:2026178-2068202	31875	0		BS989_Shopsin	CP049452.1:2026178-2068202	31875	1423		RU47	CP049452.1:2026178-2068202	31875	278		RU42	CP049452.1:2026178-2068202	31875	0		RU108_Shopsin	CP049452.1:2026178-2068202	31875	0
LAC*	CP049452.1:2026178-2068202	31876	0		BS989_Shopsin	CP049452.1:2026178-2068202	31876	1418		RU47	CP049452.1:2026178-2068202	31876	277		RU42	CP049452.1:2026178-2068202	31876	0		RU108_Shopsin	CP049452.1:2026178-2068202	31876	0
LAC*	CP049452.1:2026178-2068202	31877	0		BS989_Shopsin	CP049452.1:2026178-2068202	31877	1402		RU47	CP049452.1:2026178-2068202	31877	275		RU42	CP049452.1:2026178-2068202	31877	0		RU108_Shopsin	CP049452.1:2026178-2068202	31877	0
LAC*	CP049452.1:2026178-2068202	31878	0		BS989_Shopsin	CP049452.1:2026178-2068202	31878	1401		RU47	CP049452.1:2026178-2068202	31878	275		RU42	CP049452.1:2026178-2068202	31878	0		RU108_Shopsin	CP049452.1:2026178-2068202	31878	0
LAC*	CP049452.1:2026178-2068202	31879	0		BS989_Shopsin	CP049452.1:2026178-2068202	31879	1203		RU47	CP049452.1:2026178-2068202	31879	246		RU42	CP049452.1:2026178-2068202	31879	0		RU108_Shopsin	CP049452.1:2026178-2068202	31879	0
LAC*	CP049452.1:2026178-2068202	31880	0		BS989_Shopsin	CP049452.1:2026178-2068202	31880	1218		RU47	CP049452.1:2026178-2068202	31880	248		RU42	CP049452.1:2026178-2068202	31880	0		RU108_Shopsin	CP049452.1:2026178-2068202	31880	0
LAC*	CP049452.1:2026178-2068202	31881	0		BS989_Shopsin	CP049452.1:2026178-2068202	31881	1224		RU47	CP049452.1:2026178-2068202	31881	249		RU42	CP049452.1:2026178-2068202	31881	0		RU108_Shopsin	CP049452.1:2026178-2068202	31881	0
LAC*	CP049452.1:2026178-2068202	31882	0		BS989_Shopsin	CP049452.1:2026178-2068202	31882	1230		RU47	CP049452.1:2026178-2068202	31882	249		RU42	CP049452.1:2026178-2068202	31882	0		RU108_Shopsin	CP049452.1:2026178-2068202	31882	0
LAC*	CP049452.1:2026178-2068202	31883	0		BS989_Shopsin	CP049452.1:2026178-2068202	31883	1231		RU47	CP049452.1:2026178-2068202	31883	249		RU42	CP049452.1:2026178-2068202	31883	0		RU108_Shopsin	CP049452.1:2026178-2068202	31883	0
LAC*	CP049452.1:2026178-2068202	31884	0		BS989_Shopsin	CP049452.1:2026178-2068202	31884	1218		RU47	CP049452.1:2026178-2068202	31884	248		RU42	CP049452.1:2026178-2068202	31884	0		RU108_Shopsin	CP049452.1:2026178-2068202	31884	0
LAC*	CP049452.1:2026178-2068202	31885	0		BS989_Shopsin	CP049452.1:2026178-2068202	31885	1201		RU47	CP049452.1:2026178-2068202	31885	241		RU42	CP049452.1:2026178-2068202	31885	0		RU108_Shopsin	CP049452.1:2026178-2068202	31885	0
LAC*	CP049452.1:2026178-2068202	31886	0		BS989_Shopsin	CP049452.1:2026178-2068202	31886	1240		RU47	CP049452.1:2026178-2068202	31886	248		RU42	CP049452.1:2026178-2068202	31886	0		RU108_Shopsin	CP049452.1:2026178-2068202	31886	0
LAC*	CP049452.1:2026178-2068202	31887	0		BS989_Shopsin	CP049452.1:2026178-2068202	31887	1232		RU47	CP049452.1:2026178-2068202	31887	246		RU42	CP049452.1:2026178-2068202	31887	0		RU108_Shopsin	CP049452.1:2026178-2068202	31887	0
LAC*	CP049452.1:2026178-2068202	31888	0		BS989_Shopsin	CP049452.1:2026178-2068202	31888	1232		RU47	CP049452.1:2026178-2068202	31888	246		RU42	CP049452.1:2026178-2068202	31888	0		RU108_Shopsin	CP049452.1:2026178-2068202	31888	0
LAC*	CP049452.1:2026178-2068202	31889	0		BS989_Shopsin	CP049452.1:2026178-2068202	31889	1229		RU47	CP049452.1:2026178-2068202	31889	242		RU42	CP049452.1:2026178-2068202	31889	0		RU108_Shopsin	CP049452.1:2026178-2068202	31889	0
LAC*	CP049452.1:2026178-2068202	31890	0		BS989_Shopsin	CP049452.1:2026178-2068202	31890	1260		RU47	CP049452.1:2026178-2068202	31890	243		RU42	CP049452.1:2026178-2068202	31890	0		RU108_Shopsin	CP049452.1:2026178-2068202	31890	0
LAC*	CP049452.1:2026178-2068202	31891	0		BS989_Shopsin	CP049452.1:2026178-2068202	31891	1276		RU47	CP049452.1:2026178-2068202	31891	245		RU42	CP049452.1:2026178-2068202	31891	0		RU108_Shopsin	CP049452.1:2026178-2068202	31891	0
LAC*	CP049452.1:2026178-2068202	31892	0		BS989_Shopsin	CP049452.1:2026178-2068202	31892	1277		RU47	CP049452.1:2026178-2068202	31892	245		RU42	CP049452.1:2026178-2068202	31892	0		RU108_Shopsin	CP049452.1:2026178-2068202	31892	0
LAC*	CP049452.1:2026178-2068202	31893	0		BS989_Shopsin	CP049452.1:2026178-2068202	31893	1290		RU47	CP049452.1:2026178-2068202	31893	246		RU42	CP049452.1:2026178-2068202	31893	0		RU108_Shopsin	CP049452.1:2026178-2068202	31893	0
LAC*	CP049452.1:2026178-2068202	31894	0		BS989_Shopsin	CP049452.1:2026178-2068202	31894	1294		RU47	CP049452.1:2026178-2068202	31894	246		RU42	CP049452.1:2026178-2068202	31894	0		RU108_Shopsin	CP049452.1:2026178-2068202	31894	0
LAC*	CP049452.1:2026178-2068202	31895	0		BS989_Shopsin	CP049452.1:2026178-2068202	31895	1322		RU47	CP049452.1:2026178-2068202	31895	254		RU42	CP049452.1:2026178-2068202	31895	0		RU108_Shopsin	CP049452.1:2026178-2068202	31895	0
LAC*	CP049452.1:2026178-2068202	31896	0		BS989_Shopsin	CP049452.1:2026178-2068202	31896	1322		RU47	CP049452.1:2026178-2068202	31896	253		RU42	CP049452.1:2026178-2068202	31896	0		RU108_Shopsin	CP049452.1:2026178-2068202	31896	0
LAC*	CP049452.1:2026178-2068202	31897	0		BS989_Shopsin	CP049452.1:2026178-2068202	31897	1320		RU47	CP049452.1:2026178-2068202	31897	253		RU42	CP049452.1:2026178-2068202	31897	0		RU108_Shopsin	CP049452.1:2026178-2068202	31897	0
LAC*	CP049452.1:2026178-2068202	31898	0		BS989_Shopsin	CP049452.1:2026178-2068202	31898	1331		RU47	CP049452.1:2026178-2068202	31898	254		RU42	CP049452.1:2026178-2068202	31898	0		RU108_Shopsin	CP049452.1:2026178-2068202	31898	0
LAC*	CP049452.1:2026178-2068202	31899	0		BS989_Shopsin	CP049452.1:2026178-2068202	31899	1333		RU47	CP049452.1:2026178-2068202	31899	254		RU42	CP049452.1:2026178-2068202	31899	0		RU108_Shopsin	CP049452.1:2026178-2068202	31899	0
LAC*	CP049452.1:2026178-2068202	31900	0		BS989_Shopsin	CP049452.1:2026178-2068202	31900	1299		RU47	CP049452.1:2026178-2068202	31900	253		RU42	CP049452.1:2026178-2068202	31900	0		RU108_Shopsin	CP049452.1:2026178-2068202	31900	0
LAC*	CP049452.1:2026178-2068202	31901	0		BS989_Shopsin	CP049452.1:2026178-2068202	31901	1305		RU47	CP049452.1:2026178-2068202	31901	253		RU42	CP049452.1:2026178-2068202	31901	0		RU108_Shopsin	CP049452.1:2026178-2068202	31901	0
LAC*	CP049452.1:2026178-2068202	31902	0		BS989_Shopsin	CP049452.1:2026178-2068202	31902	1284		RU47	CP049452.1:2026178-2068202	31902	251		RU42	CP049452.1:2026178-2068202	31902	0		RU108_Shopsin	CP049452.1:2026178-2068202	31902	0
LAC*	CP049452.1:2026178-2068202	31903	0		BS989_Shopsin	CP049452.1:2026178-2068202	31903	1290		RU47	CP049452.1:2026178-2068202	31903	253		RU42	CP049452.1:2026178-2068202	31903	0		RU108_Shopsin	CP049452.1:2026178-2068202	31903	0
LAC*	CP049452.1:2026178-2068202	31904	0		BS989_Shopsin	CP049452.1:2026178-2068202	31904	1282		RU47	CP049452.1:2026178-2068202	31904	254		RU42	CP049452.1:2026178-2068202	31904	0		RU108_Shopsin	CP049452.1:2026178-2068202	31904	0
LAC*	CP049452.1:2026178-2068202	31905	0		BS989_Shopsin	CP049452.1:2026178-2068202	31905	1319		RU47	CP049452.1:2026178-2068202	31905	266		RU42	CP049452.1:2026178-2068202	31905	0		RU108_Shopsin	CP049452.1:2026178-2068202	31905	0
LAC*	CP049452.1:2026178-2068202	31906	0		BS989_Shopsin	CP049452.1:2026178-2068202	31906	1292		RU47	CP049452.1:2026178-2068202	31906	263		RU42	CP049452.1:2026178-2068202	31906	0		RU108_Shopsin	CP049452.1:2026178-2068202	31906	0
LAC*	CP049452.1:2026178-2068202	31907	0		BS989_Shopsin	CP049452.1:2026178-2068202	31907	1282		RU47	CP049452.1:2026178-2068202	31907	264		RU42	CP049452.1:2026178-2068202	31907	0		RU108_Shopsin	CP049452.1:2026178-2068202	31907	0
LAC*	CP049452.1:2026178-2068202	31908	0		BS989_Shopsin	CP049452.1:2026178-2068202	31908	1288		RU47	CP049452.1:2026178-2068202	31908	262		RU42	CP049452.1:2026178-2068202	31908	0		RU108_Shopsin	CP049452.1:2026178-2068202	31908	0
LAC*	CP049452.1:2026178-2068202	31909	0		BS989_Shopsin	CP049452.1:2026178-2068202	31909	1275		RU47	CP049452.1:2026178-2068202	31909	257		RU42	CP049452.1:2026178-2068202	31909	0		RU108_Shopsin	CP049452.1:2026178-2068202	31909	0
LAC*	CP049452.1:2026178-2068202	31910	0		BS989_Shopsin	CP049452.1:2026178-2068202	31910	1317		RU47	CP049452.1:2026178-2068202	31910	272		RU42	CP049452.1:2026178-2068202	31910	0		RU108_Shopsin	CP049452.1:2026178-2068202	31910	0
LAC*	CP049452.1:2026178-2068202	31911	0		BS989_Shopsin	CP049452.1:2026178-2068202	31911	1321		RU47	CP049452.1:2026178-2068202	31911	273		RU42	CP049452.1:2026178-2068202	31911	0		RU108_Shopsin	CP049452.1:2026178-2068202	31911	0
LAC*	CP049452.1:2026178-2068202	31912	0		BS989_Shopsin	CP049452.1:2026178-2068202	31912	1324		RU47	CP049452.1:2026178-2068202	31912	270		RU42	CP049452.1:2026178-2068202	31912	0		RU108_Shopsin	CP049452.1:2026178-2068202	31912	0
LAC*	CP049452.1:2026178-2068202	31913	0		BS989_Shopsin	CP049452.1:2026178-2068202	31913	1320		RU47	CP049452.1:2026178-2068202	31913	269		RU42	CP049452.1:2026178-2068202	31913	0		RU108_Shopsin	CP049452.1:2026178-2068202	31913	0
LAC*	CP049452.1:2026178-2068202	31914	0		BS989_Shopsin	CP049452.1:2026178-2068202	31914	1283		RU47	CP049452.1:2026178-2068202	31914	263		RU42	CP049452.1:2026178-2068202	31914	0		RU108_Shopsin	CP049452.1:2026178-2068202	31914	0
LAC*	CP049452.1:2026178-2068202	31915	0		BS989_Shopsin	CP049452.1:2026178-2068202	31915	1306		RU47	CP049452.1:2026178-2068202	31915	277		RU42	CP049452.1:2026178-2068202	31915	0		RU108_Shopsin	CP049452.1:2026178-2068202	31915	0
LAC*	CP049452.1:2026178-2068202	31916	0		BS989_Shopsin	CP049452.1:2026178-2068202	31916	1306		RU47	CP049452.1:2026178-2068202	31916	279		RU42	CP049452.1:2026178-2068202	31916	0		RU108_Shopsin	CP049452.1:2026178-2068202	31916	0
LAC*	CP049452.1:2026178-2068202	31917	0		BS989_Shopsin	CP049452.1:2026178-2068202	31917	1333		RU47	CP049452.1:2026178-2068202	31917	283		RU42	CP049452.1:2026178-2068202	31917	0		RU108_Shopsin	CP049452.1:2026178-2068202	31917	0
LAC*	CP049452.1:2026178-2068202	31918	0		BS989_Shopsin	CP049452.1:2026178-2068202	31918	1333		RU47	CP049452.1:2026178-2068202	31918	283		RU42	CP049452.1:2026178-2068202	31918	0		RU108_Shopsin	CP049452.1:2026178-2068202	31918	0
LAC*	CP049452.1:2026178-2068202	31919	0		BS989_Shopsin	CP049452.1:2026178-2068202	31919	1342		RU47	CP049452.1:2026178-2068202	31919	278		RU42	CP049452.1:2026178-2068202	31919	0		RU108_Shopsin	CP049452.1:2026178-2068202	31919	0
LAC*	CP049452.1:2026178-2068202	31920	0		BS989_Shopsin	CP049452.1:2026178-2068202	31920	1344		RU47	CP049452.1:2026178-2068202	31920	279		RU42	CP049452.1:2026178-2068202	31920	0		RU108_Shopsin	CP049452.1:2026178-2068202	31920	0
LAC*	CP049452.1:2026178-2068202	31921	0		BS989_Shopsin	CP049452.1:2026178-2068202	31921	1340		RU47	CP049452.1:2026178-2068202	31921	280		RU42	CP049452.1:2026178-2068202	31921	0		RU108_Shopsin	CP049452.1:2026178-2068202	31921	0
LAC*	CP049452.1:2026178-2068202	31922	0		BS989_Shopsin	CP049452.1:2026178-2068202	31922	1404		RU47	CP049452.1:2026178-2068202	31922	293		RU42	CP049452.1:2026178-2068202	31922	0		RU108_Shopsin	CP049452.1:2026178-2068202	31922	0
LAC*	CP049452.1:2026178-2068202	31923	0		BS989_Shopsin	CP049452.1:2026178-2068202	31923	1398		RU47	CP049452.1:2026178-2068202	31923	292		RU42	CP049452.1:2026178-2068202	31923	0		RU108_Shopsin	CP049452.1:2026178-2068202	31923	0
LAC*	CP049452.1:2026178-2068202	31924	0		BS989_Shopsin	CP049452.1:2026178-2068202	31924	1394		RU47	CP049452.1:2026178-2068202	31924	294		RU42	CP049452.1:2026178-2068202	31924	0		RU108_Shopsin	CP049452.1:2026178-2068202	31924	0
LAC*	CP049452.1:2026178-2068202	31925	0		BS989_Shopsin	CP049452.1:2026178-2068202	31925	1423		RU47	CP049452.1:2026178-2068202	31925	304		RU42	CP049452.1:2026178-2068202	31925	0		RU108_Shopsin	CP049452.1:2026178-2068202	31925	0
LAC*	CP049452.1:2026178-2068202	31926	0		BS989_Shopsin	CP049452.1:2026178-2068202	31926	1423		RU47	CP049452.1:2026178-2068202	31926	304		RU42	CP049452.1:2026178-2068202	31926	0		RU108_Shopsin	CP049452.1:2026178-2068202	31926	0
LAC*	CP049452.1:2026178-2068202	31927	0		BS989_Shopsin	CP049452.1:2026178-2068202	31927	1429		RU47	CP049452.1:2026178-2068202	31927	304		RU42	CP049452.1:2026178-2068202	31927	0		RU108_Shopsin	CP049452.1:2026178-2068202	31927	0
LAC*	CP049452.1:2026178-2068202	31928	0		BS989_Shopsin	CP049452.1:2026178-2068202	31928	1431		RU47	CP049452.1:2026178-2068202	31928	303		RU42	CP049452.1:2026178-2068202	31928	0		RU108_Shopsin	CP049452.1:2026178-2068202	31928	0
LAC*	CP049452.1:2026178-2068202	31929	0		BS989_Shopsin	CP049452.1:2026178-2068202	31929	1431		RU47	CP049452.1:2026178-2068202	31929	305		RU42	CP049452.1:2026178-2068202	31929	0		RU108_Shopsin	CP049452.1:2026178-2068202	31929	0
LAC*	CP049452.1:2026178-2068202	31930	0		BS989_Shopsin	CP049452.1:2026178-2068202	31930	1494		RU47	CP049452.1:2026178-2068202	31930	322		RU42	CP049452.1:2026178-2068202	31930	0		RU108_Shopsin	CP049452.1:2026178-2068202	31930	0
LAC*	CP049452.1:2026178-2068202	31931	0		BS989_Shopsin	CP049452.1:2026178-2068202	31931	1469		RU47	CP049452.1:2026178-2068202	31931	320		RU42	CP049452.1:2026178-2068202	31931	0		RU108_Shopsin	CP049452.1:2026178-2068202	31931	0
LAC*	CP049452.1:2026178-2068202	31932	0		BS989_Shopsin	CP049452.1:2026178-2068202	31932	1468		RU47	CP049452.1:2026178-2068202	31932	320		RU42	CP049452.1:2026178-2068202	31932	0		RU108_Shopsin	CP049452.1:2026178-2068202	31932	0
LAC*	CP049452.1:2026178-2068202	31933	0		BS989_Shopsin	CP049452.1:2026178-2068202	31933	1454		RU47	CP049452.1:2026178-2068202	31933	320		RU42	CP049452.1:2026178-2068202	31933	0		RU108_Shopsin	CP049452.1:2026178-2068202	31933	0
LAC*	CP049452.1:2026178-2068202	31934	0		BS989_Shopsin	CP049452.1:2026178-2068202	31934	1425		RU47	CP049452.1:2026178-2068202	31934	319		RU42	CP049452.1:2026178-2068202	31934	0		RU108_Shopsin	CP049452.1:2026178-2068202	31934	0
LAC*	CP049452.1:2026178-2068202	31935	0		BS989_Shopsin	CP049452.1:2026178-2068202	31935	1448		RU47	CP049452.1:2026178-2068202	31935	323		RU42	CP049452.1:2026178-2068202	31935	0		RU108_Shopsin	CP049452.1:2026178-2068202	31935	0
LAC*	CP049452.1:2026178-2068202	31936	0		BS989_Shopsin	CP049452.1:2026178-2068202	31936	1445		RU47	CP049452.1:2026178-2068202	31936	319		RU42	CP049452.1:2026178-2068202	31936	0		RU108_Shopsin	CP049452.1:2026178-2068202	31936	0
LAC*	CP049452.1:2026178-2068202	31937	0		BS989_Shopsin	CP049452.1:2026178-2068202	31937	1441		RU47	CP049452.1:2026178-2068202	31937	319		RU42	CP049452.1:2026178-2068202	31937	0		RU108_Shopsin	CP049452.1:2026178-2068202	31937	0
LAC*	CP049452.1:2026178-2068202	31938	0		BS989_Shopsin	CP049452.1:2026178-2068202	31938	1447		RU47	CP049452.1:2026178-2068202	31938	318		RU42	CP049452.1:2026178-2068202	31938	0		RU108_Shopsin	CP049452.1:2026178-2068202	31938	0
LAC*	CP049452.1:2026178-2068202	31939	0		BS989_Shopsin	CP049452.1:2026178-2068202	31939	1387		RU47	CP049452.1:2026178-2068202	31939	305		RU42	CP049452.1:2026178-2068202	31939	0		RU108_Shopsin	CP049452.1:2026178-2068202	31939	0
LAC*	CP049452.1:2026178-2068202	31940	0		BS989_Shopsin	CP049452.1:2026178-2068202	31940	1394		RU47	CP049452.1:2026178-2068202	31940	305		RU42	CP049452.1:2026178-2068202	31940	0		RU108_Shopsin	CP049452.1:2026178-2068202	31940	0
LAC*	CP049452.1:2026178-2068202	31941	0		BS989_Shopsin	CP049452.1:2026178-2068202	31941	1391		RU47	CP049452.1:2026178-2068202	31941	305		RU42	CP049452.1:2026178-2068202	31941	0		RU108_Shopsin	CP049452.1:2026178-2068202	31941	0
LAC*	CP049452.1:2026178-2068202	31942	0		BS989_Shopsin	CP049452.1:2026178-2068202	31942	1391		RU47	CP049452.1:2026178-2068202	31942	305		RU42	CP049452.1:2026178-2068202	31942	0		RU108_Shopsin	CP049452.1:2026178-2068202	31942	0
LAC*	CP049452.1:2026178-2068202	31943	0		BS989_Shopsin	CP049452.1:2026178-2068202	31943	1392		RU47	CP049452.1:2026178-2068202	31943	308		RU42	CP049452.1:2026178-2068202	31943	0		RU108_Shopsin	CP049452.1:2026178-2068202	31943	0
LAC*	CP049452.1:2026178-2068202	31944	0		BS989_Shopsin	CP049452.1:2026178-2068202	31944	1401		RU47	CP049452.1:2026178-2068202	31944	310		RU42	CP049452.1:2026178-2068202	31944	0		RU108_Shopsin	CP049452.1:2026178-2068202	31944	0
LAC*	CP049452.1:2026178-2068202	31945	0		BS989_Shopsin	CP049452.1:2026178-2068202	31945	1450		RU47	CP049452.1:2026178-2068202	31945	317		RU42	CP049452.1:2026178-2068202	31945	0		RU108_Shopsin	CP049452.1:2026178-2068202	31945	0
LAC*	CP049452.1:2026178-2068202	31946	0		BS989_Shopsin	CP049452.1:2026178-2068202	31946	1450		RU47	CP049452.1:2026178-2068202	31946	317		RU42	CP049452.1:2026178-2068202	31946	0		RU108_Shopsin	CP049452.1:2026178-2068202	31946	0
LAC*	CP049452.1:2026178-2068202	31947	0		BS989_Shopsin	CP049452.1:2026178-2068202	31947	1457		RU47	CP049452.1:2026178-2068202	31947	319		RU42	CP049452.1:2026178-2068202	31947	0		RU108_Shopsin	CP049452.1:2026178-2068202	31947	0
LAC*	CP049452.1:2026178-2068202	31948	0		BS989_Shopsin	CP049452.1:2026178-2068202	31948	1445		RU47	CP049452.1:2026178-2068202	31948	316		RU42	CP049452.1:2026178-2068202	31948	0		RU108_Shopsin	CP049452.1:2026178-2068202	31948	0
LAC*	CP049452.1:2026178-2068202	31949	0		BS989_Shopsin	CP049452.1:2026178-2068202	31949	1452		RU47	CP049452.1:2026178-2068202	31949	317		RU42	CP049452.1:2026178-2068202	31949	0		RU108_Shopsin	CP049452.1:2026178-2068202	31949	0
LAC*	CP049452.1:2026178-2068202	31950	0		BS989_Shopsin	CP049452.1:2026178-2068202	31950	1452		RU47	CP049452.1:2026178-2068202	31950	318		RU42	CP049452.1:2026178-2068202	31950	0		RU108_Shopsin	CP049452.1:2026178-2068202	31950	0
LAC*	CP049452.1:2026178-2068202	31951	0		BS989_Shopsin	CP049452.1:2026178-2068202	31951	1451		RU47	CP049452.1:2026178-2068202	31951	318		RU42	CP049452.1:2026178-2068202	31951	0		RU108_Shopsin	CP049452.1:2026178-2068202	31951	0
LAC*	CP049452.1:2026178-2068202	31952	0		BS989_Shopsin	CP049452.1:2026178-2068202	31952	1449		RU47	CP049452.1:2026178-2068202	31952	319		RU42	CP049452.1:2026178-2068202	31952	0		RU108_Shopsin	CP049452.1:2026178-2068202	31952	0
LAC*	CP049452.1:2026178-2068202	31953	0		BS989_Shopsin	CP049452.1:2026178-2068202	31953	1457		RU47	CP049452.1:2026178-2068202	31953	319		RU42	CP049452.1:2026178-2068202	31953	0		RU108_Shopsin	CP049452.1:2026178-2068202	31953	0
LAC*	CP049452.1:2026178-2068202	31954	0		BS989_Shopsin	CP049452.1:2026178-2068202	31954	1459		RU47	CP049452.1:2026178-2068202	31954	314		RU42	CP049452.1:2026178-2068202	31954	0		RU108_Shopsin	CP049452.1:2026178-2068202	31954	0
LAC*	CP049452.1:2026178-2068202	31955	0		BS989_Shopsin	CP049452.1:2026178-2068202	31955	1457		RU47	CP049452.1:2026178-2068202	31955	315		RU42	CP049452.1:2026178-2068202	31955	0		RU108_Shopsin	CP049452.1:2026178-2068202	31955	0
LAC*	CP049452.1:2026178-2068202	31956	0		BS989_Shopsin	CP049452.1:2026178-2068202	31956	1449		RU47	CP049452.1:2026178-2068202	31956	315		RU42	CP049452.1:2026178-2068202	31956	0		RU108_Shopsin	CP049452.1:2026178-2068202	31956	0
LAC*	CP049452.1:2026178-2068202	31957	0		BS989_Shopsin	CP049452.1:2026178-2068202	31957	1458		RU47	CP049452.1:2026178-2068202	31957	316		RU42	CP049452.1:2026178-2068202	31957	0		RU108_Shopsin	CP049452.1:2026178-2068202	31957	0
LAC*	CP049452.1:2026178-2068202	31958	0		BS989_Shopsin	CP049452.1:2026178-2068202	31958	1456		RU47	CP049452.1:2026178-2068202	31958	313		RU42	CP049452.1:2026178-2068202	31958	0		RU108_Shopsin	CP049452.1:2026178-2068202	31958	0
LAC*	CP049452.1:2026178-2068202	31959	0		BS989_Shopsin	CP049452.1:2026178-2068202	31959	1489		RU47	CP049452.1:2026178-2068202	31959	318		RU42	CP049452.1:2026178-2068202	31959	0		RU108_Shopsin	CP049452.1:2026178-2068202	31959	0
LAC*	CP049452.1:2026178-2068202	31960	0		BS989_Shopsin	CP049452.1:2026178-2068202	31960	1490		RU47	CP049452.1:2026178-2068202	31960	317		RU42	CP049452.1:2026178-2068202	31960	0		RU108_Shopsin	CP049452.1:2026178-2068202	31960	0
LAC*	CP049452.1:2026178-2068202	31961	0		BS989_Shopsin	CP049452.1:2026178-2068202	31961	1506		RU47	CP049452.1:2026178-2068202	31961	321		RU42	CP049452.1:2026178-2068202	31961	0		RU108_Shopsin	CP049452.1:2026178-2068202	31961	0
LAC*	CP049452.1:2026178-2068202	31962	0		BS989_Shopsin	CP049452.1:2026178-2068202	31962	1499		RU47	CP049452.1:2026178-2068202	31962	321		RU42	CP049452.1:2026178-2068202	31962	0		RU108_Shopsin	CP049452.1:2026178-2068202	31962	0
LAC*	CP049452.1:2026178-2068202	31963	0		BS989_Shopsin	CP049452.1:2026178-2068202	31963	1500		RU47	CP049452.1:2026178-2068202	31963	321		RU42	CP049452.1:2026178-2068202	31963	0		RU108_Shopsin	CP049452.1:2026178-2068202	31963	0
LAC*	CP049452.1:2026178-2068202	31964	0		BS989_Shopsin	CP049452.1:2026178-2068202	31964	1507		RU47	CP049452.1:2026178-2068202	31964	324		RU42	CP049452.1:2026178-2068202	31964	0		RU108_Shopsin	CP049452.1:2026178-2068202	31964	0
LAC*	CP049452.1:2026178-2068202	31965	0		BS989_Shopsin	CP049452.1:2026178-2068202	31965	1509		RU47	CP049452.1:2026178-2068202	31965	324		RU42	CP049452.1:2026178-2068202	31965	0		RU108_Shopsin	CP049452.1:2026178-2068202	31965	0
LAC*	CP049452.1:2026178-2068202	31966	0		BS989_Shopsin	CP049452.1:2026178-2068202	31966	1506		RU47	CP049452.1:2026178-2068202	31966	325		RU42	CP049452.1:2026178-2068202	31966	0		RU108_Shopsin	CP049452.1:2026178-2068202	31966	0
LAC*	CP049452.1:2026178-2068202	31967	0		BS989_Shopsin	CP049452.1:2026178-2068202	31967	1494		RU47	CP049452.1:2026178-2068202	31967	325		RU42	CP049452.1:2026178-2068202	31967	0		RU108_Shopsin	CP049452.1:2026178-2068202	31967	0
LAC*	CP049452.1:2026178-2068202	31968	0		BS989_Shopsin	CP049452.1:2026178-2068202	31968	1495		RU47	CP049452.1:2026178-2068202	31968	325		RU42	CP049452.1:2026178-2068202	31968	0		RU108_Shopsin	CP049452.1:2026178-2068202	31968	0
LAC*	CP049452.1:2026178-2068202	31969	0		BS989_Shopsin	CP049452.1:2026178-2068202	31969	1508		RU47	CP049452.1:2026178-2068202	31969	332		RU42	CP049452.1:2026178-2068202	31969	0		RU108_Shopsin	CP049452.1:2026178-2068202	31969	0
LAC*	CP049452.1:2026178-2068202	31970	0		BS989_Shopsin	CP049452.1:2026178-2068202	31970	1482		RU47	CP049452.1:2026178-2068202	31970	328		RU42	CP049452.1:2026178-2068202	31970	0		RU108_Shopsin	CP049452.1:2026178-2068202	31970	0
LAC*	CP049452.1:2026178-2068202	31971	0		BS989_Shopsin	CP049452.1:2026178-2068202	31971	1497		RU47	CP049452.1:2026178-2068202	31971	332		RU42	CP049452.1:2026178-2068202	31971	0		RU108_Shopsin	CP049452.1:2026178-2068202	31971	0
LAC*	CP049452.1:2026178-2068202	31972	0		BS989_Shopsin	CP049452.1:2026178-2068202	31972	1487		RU47	CP049452.1:2026178-2068202	31972	333		RU42	CP049452.1:2026178-2068202	31972	0		RU108_Shopsin	CP049452.1:2026178-2068202	31972	0
LAC*	CP049452.1:2026178-2068202	31973	0		BS989_Shopsin	CP049452.1:2026178-2068202	31973	1532		RU47	CP049452.1:2026178-2068202	31973	343		RU42	CP049452.1:2026178-2068202	31973	0		RU108_Shopsin	CP049452.1:2026178-2068202	31973	0
LAC*	CP049452.1:2026178-2068202	31974	0		BS989_Shopsin	CP049452.1:2026178-2068202	31974	1576		RU47	CP049452.1:2026178-2068202	31974	356		RU42	CP049452.1:2026178-2068202	31974	0		RU108_Shopsin	CP049452.1:2026178-2068202	31974	0
LAC*	CP049452.1:2026178-2068202	31975	0		BS989_Shopsin	CP049452.1:2026178-2068202	31975	1584		RU47	CP049452.1:2026178-2068202	31975	361		RU42	CP049452.1:2026178-2068202	31975	0		RU108_Shopsin	CP049452.1:2026178-2068202	31975	0
LAC*	CP049452.1:2026178-2068202	31976	0		BS989_Shopsin	CP049452.1:2026178-2068202	31976	1612		RU47	CP049452.1:2026178-2068202	31976	372		RU42	CP049452.1:2026178-2068202	31976	0		RU108_Shopsin	CP049452.1:2026178-2068202	31976	0
LAC*	CP049452.1:2026178-2068202	31977	0		BS989_Shopsin	CP049452.1:2026178-2068202	31977	1618		RU47	CP049452.1:2026178-2068202	31977	373		RU42	CP049452.1:2026178-2068202	31977	0		RU108_Shopsin	CP049452.1:2026178-2068202	31977	0
LAC*	CP049452.1:2026178-2068202	31978	0		BS989_Shopsin	CP049452.1:2026178-2068202	31978	1619		RU47	CP049452.1:2026178-2068202	31978	373		RU42	CP049452.1:2026178-2068202	31978	0		RU108_Shopsin	CP049452.1:2026178-2068202	31978	0
LAC*	CP049452.1:2026178-2068202	31979	0		BS989_Shopsin	CP049452.1:2026178-2068202	31979	1636		RU47	CP049452.1:2026178-2068202	31979	382		RU42	CP049452.1:2026178-2068202	31979	0		RU108_Shopsin	CP049452.1:2026178-2068202	31979	0
LAC*	CP049452.1:2026178-2068202	31980	0		BS989_Shopsin	CP049452.1:2026178-2068202	31980	1622		RU47	CP049452.1:2026178-2068202	31980	380		RU42	CP049452.1:2026178-2068202	31980	0		RU108_Shopsin	CP049452.1:2026178-2068202	31980	0
LAC*	CP049452.1:2026178-2068202	31981	0		BS989_Shopsin	CP049452.1:2026178-2068202	31981	1671		RU47	CP049452.1:2026178-2068202	31981	385		RU42	CP049452.1:2026178-2068202	31981	0		RU108_Shopsin	CP049452.1:2026178-2068202	31981	0
LAC*	CP049452.1:2026178-2068202	31982	0		BS989_Shopsin	CP049452.1:2026178-2068202	31982	1675		RU47	CP049452.1:2026178-2068202	31982	384		RU42	CP049452.1:2026178-2068202	31982	0		RU108_Shopsin	CP049452.1:2026178-2068202	31982	0
LAC*	CP049452.1:2026178-2068202	31983	0		BS989_Shopsin	CP049452.1:2026178-2068202	31983	1658		RU47	CP049452.1:2026178-2068202	31983	377		RU42	CP049452.1:2026178-2068202	31983	0		RU108_Shopsin	CP049452.1:2026178-2068202	31983	0
LAC*	CP049452.1:2026178-2068202	31984	0		BS989_Shopsin	CP049452.1:2026178-2068202	31984	1662		RU47	CP049452.1:2026178-2068202	31984	380		RU42	CP049452.1:2026178-2068202	31984	0		RU108_Shopsin	CP049452.1:2026178-2068202	31984	0
LAC*	CP049452.1:2026178-2068202	31985	0		BS989_Shopsin	CP049452.1:2026178-2068202	31985	1631		RU47	CP049452.1:2026178-2068202	31985	375		RU42	CP049452.1:2026178-2068202	31985	0		RU108_Shopsin	CP049452.1:2026178-2068202	31985	0
LAC*	CP049452.1:2026178-2068202	31986	0		BS989_Shopsin	CP049452.1:2026178-2068202	31986	1658		RU47	CP049452.1:2026178-2068202	31986	380		RU42	CP049452.1:2026178-2068202	31986	0		RU108_Shopsin	CP049452.1:2026178-2068202	31986	0
LAC*	CP049452.1:2026178-2068202	31987	0		BS989_Shopsin	CP049452.1:2026178-2068202	31987	1648		RU47	CP049452.1:2026178-2068202	31987	380		RU42	CP049452.1:2026178-2068202	31987	0		RU108_Shopsin	CP049452.1:2026178-2068202	31987	0
LAC*	CP049452.1:2026178-2068202	31988	0		BS989_Shopsin	CP049452.1:2026178-2068202	31988	1638		RU47	CP049452.1:2026178-2068202	31988	375		RU42	CP049452.1:2026178-2068202	31988	0		RU108_Shopsin	CP049452.1:2026178-2068202	31988	0
LAC*	CP049452.1:2026178-2068202	31989	0		BS989_Shopsin	CP049452.1:2026178-2068202	31989	1638		RU47	CP049452.1:2026178-2068202	31989	375		RU42	CP049452.1:2026178-2068202	31989	0		RU108_Shopsin	CP049452.1:2026178-2068202	31989	0
LAC*	CP049452.1:2026178-2068202	31990	0		BS989_Shopsin	CP049452.1:2026178-2068202	31990	1599		RU47	CP049452.1:2026178-2068202	31990	364		RU42	CP049452.1:2026178-2068202	31990	0		RU108_Shopsin	CP049452.1:2026178-2068202	31990	0
LAC*	CP049452.1:2026178-2068202	31991	0		BS989_Shopsin	CP049452.1:2026178-2068202	31991	1608		RU47	CP049452.1:2026178-2068202	31991	366		RU42	CP049452.1:2026178-2068202	31991	0		RU108_Shopsin	CP049452.1:2026178-2068202	31991	0
LAC*	CP049452.1:2026178-2068202	31992	0		BS989_Shopsin	CP049452.1:2026178-2068202	31992	1584		RU47	CP049452.1:2026178-2068202	31992	365		RU42	CP049452.1:2026178-2068202	31992	0		RU108_Shopsin	CP049452.1:2026178-2068202	31992	0
LAC*	CP049452.1:2026178-2068202	31993	0		BS989_Shopsin	CP049452.1:2026178-2068202	31993	1569		RU47	CP049452.1:2026178-2068202	31993	361		RU42	CP049452.1:2026178-2068202	31993	0		RU108_Shopsin	CP049452.1:2026178-2068202	31993	0
LAC*	CP049452.1:2026178-2068202	31994	0		BS989_Shopsin	CP049452.1:2026178-2068202	31994	1584		RU47	CP049452.1:2026178-2068202	31994	369		RU42	CP049452.1:2026178-2068202	31994	0		RU108_Shopsin	CP049452.1:2026178-2068202	31994	0
LAC*	CP049452.1:2026178-2068202	31995	0		BS989_Shopsin	CP049452.1:2026178-2068202	31995	1562		RU47	CP049452.1:2026178-2068202	31995	364		RU42	CP049452.1:2026178-2068202	31995	0		RU108_Shopsin	CP049452.1:2026178-2068202	31995	0
LAC*	CP049452.1:2026178-2068202	31996	0		BS989_Shopsin	CP049452.1:2026178-2068202	31996	1562		RU47	CP049452.1:2026178-2068202	31996	364		RU42	CP049452.1:2026178-2068202	31996	0		RU108_Shopsin	CP049452.1:2026178-2068202	31996	0
LAC*	CP049452.1:2026178-2068202	31997	0		BS989_Shopsin	CP049452.1:2026178-2068202	31997	1563		RU47	CP049452.1:2026178-2068202	31997	364		RU42	CP049452.1:2026178-2068202	31997	0		RU108_Shopsin	CP049452.1:2026178-2068202	31997	0
LAC*	CP049452.1:2026178-2068202	31998	0		BS989_Shopsin	CP049452.1:2026178-2068202	31998	1565		RU47	CP049452.1:2026178-2068202	31998	363		RU42	CP049452.1:2026178-2068202	31998	0		RU108_Shopsin	CP049452.1:2026178-2068202	31998	0
LAC*	CP049452.1:2026178-2068202	31999	0		BS989_Shopsin	CP049452.1:2026178-2068202	31999	1572		RU47	CP049452.1:2026178-2068202	31999	365		RU42	CP049452.1:2026178-2068202	31999	0		RU108_Shopsin	CP049452.1:2026178-2068202	31999	0
LAC*	CP049452.1:2026178-2068202	32000	0		BS989_Shopsin	CP049452.1:2026178-2068202	32000	1557		RU47	CP049452.1:2026178-2068202	32000	364		RU42	CP049452.1:2026178-2068202	32000	0		RU108_Shopsin	CP049452.1:2026178-2068202	32000	0
LAC*	CP049452.1:2026178-2068202	32001	0		BS989_Shopsin	CP049452.1:2026178-2068202	32001	1546		RU47	CP049452.1:2026178-2068202	32001	364		RU42	CP049452.1:2026178-2068202	32001	0		RU108_Shopsin	CP049452.1:2026178-2068202	32001	0
LAC*	CP049452.1:2026178-2068202	32002	0		BS989_Shopsin	CP049452.1:2026178-2068202	32002	1556		RU47	CP049452.1:2026178-2068202	32002	370		RU42	CP049452.1:2026178-2068202	32002	0		RU108_Shopsin	CP049452.1:2026178-2068202	32002	0
LAC*	CP049452.1:2026178-2068202	32003	0		BS989_Shopsin	CP049452.1:2026178-2068202	32003	1541		RU47	CP049452.1:2026178-2068202	32003	370		RU42	CP049452.1:2026178-2068202	32003	0		RU108_Shopsin	CP049452.1:2026178-2068202	32003	0
LAC*	CP049452.1:2026178-2068202	32004	0		BS989_Shopsin	CP049452.1:2026178-2068202	32004	1544		RU47	CP049452.1:2026178-2068202	32004	371		RU42	CP049452.1:2026178-2068202	32004	0		RU108_Shopsin	CP049452.1:2026178-2068202	32004	0
LAC*	CP049452.1:2026178-2068202	32005	0		BS989_Shopsin	CP049452.1:2026178-2068202	32005	1544		RU47	CP049452.1:2026178-2068202	32005	371		RU42	CP049452.1:2026178-2068202	32005	0		RU108_Shopsin	CP049452.1:2026178-2068202	32005	0
LAC*	CP049452.1:2026178-2068202	32006	0		BS989_Shopsin	CP049452.1:2026178-2068202	32006	1528		RU47	CP049452.1:2026178-2068202	32006	373		RU42	CP049452.1:2026178-2068202	32006	0		RU108_Shopsin	CP049452.1:2026178-2068202	32006	0
LAC*	CP049452.1:2026178-2068202	32007	0		BS989_Shopsin	CP049452.1:2026178-2068202	32007	1524		RU47	CP049452.1:2026178-2068202	32007	373		RU42	CP049452.1:2026178-2068202	32007	0		RU108_Shopsin	CP049452.1:2026178-2068202	32007	0
LAC*	CP049452.1:2026178-2068202	32008	0		BS989_Shopsin	CP049452.1:2026178-2068202	32008	1516		RU47	CP049452.1:2026178-2068202	32008	374		RU42	CP049452.1:2026178-2068202	32008	0		RU108_Shopsin	CP049452.1:2026178-2068202	32008	0
LAC*	CP049452.1:2026178-2068202	32009	0		BS989_Shopsin	CP049452.1:2026178-2068202	32009	1541		RU47	CP049452.1:2026178-2068202	32009	384		RU42	CP049452.1:2026178-2068202	32009	0		RU108_Shopsin	CP049452.1:2026178-2068202	32009	0
LAC*	CP049452.1:2026178-2068202	32010	0		BS989_Shopsin	CP049452.1:2026178-2068202	32010	1560		RU47	CP049452.1:2026178-2068202	32010	388		RU42	CP049452.1:2026178-2068202	32010	0		RU108_Shopsin	CP049452.1:2026178-2068202	32010	0
LAC*	CP049452.1:2026178-2068202	32011	0		BS989_Shopsin	CP049452.1:2026178-2068202	32011	1532		RU47	CP049452.1:2026178-2068202	32011	375		RU42	CP049452.1:2026178-2068202	32011	0		RU108_Shopsin	CP049452.1:2026178-2068202	32011	0
LAC*	CP049452.1:2026178-2068202	32012	0		BS989_Shopsin	CP049452.1:2026178-2068202	32012	1533		RU47	CP049452.1:2026178-2068202	32012	376		RU42	CP049452.1:2026178-2068202	32012	0		RU108_Shopsin	CP049452.1:2026178-2068202	32012	0
LAC*	CP049452.1:2026178-2068202	32013	0		BS989_Shopsin	CP049452.1:2026178-2068202	32013	1532		RU47	CP049452.1:2026178-2068202	32013	374		RU42	CP049452.1:2026178-2068202	32013	0		RU108_Shopsin	CP049452.1:2026178-2068202	32013	0
LAC*	CP049452.1:2026178-2068202	32014	0		BS989_Shopsin	CP049452.1:2026178-2068202	32014	1550		RU47	CP049452.1:2026178-2068202	32014	378		RU42	CP049452.1:2026178-2068202	32014	0		RU108_Shopsin	CP049452.1:2026178-2068202	32014	0
LAC*	CP049452.1:2026178-2068202	32015	0		BS989_Shopsin	CP049452.1:2026178-2068202	32015	1556		RU47	CP049452.1:2026178-2068202	32015	379		RU42	CP049452.1:2026178-2068202	32015	0		RU108_Shopsin	CP049452.1:2026178-2068202	32015	0
LAC*	CP049452.1:2026178-2068202	32016	0		BS989_Shopsin	CP049452.1:2026178-2068202	32016	1543		RU47	CP049452.1:2026178-2068202	32016	375		RU42	CP049452.1:2026178-2068202	32016	0		RU108_Shopsin	CP049452.1:2026178-2068202	32016	0
LAC*	CP049452.1:2026178-2068202	32017	0		BS989_Shopsin	CP049452.1:2026178-2068202	32017	1541		RU47	CP049452.1:2026178-2068202	32017	375		RU42	CP049452.1:2026178-2068202	32017	0		RU108_Shopsin	CP049452.1:2026178-2068202	32017	0
LAC*	CP049452.1:2026178-2068202	32018	0		BS989_Shopsin	CP049452.1:2026178-2068202	32018	1533		RU47	CP049452.1:2026178-2068202	32018	371		RU42	CP049452.1:2026178-2068202	32018	0		RU108_Shopsin	CP049452.1:2026178-2068202	32018	0
LAC*	CP049452.1:2026178-2068202	32019	0		BS989_Shopsin	CP049452.1:2026178-2068202	32019	1581		RU47	CP049452.1:2026178-2068202	32019	376		RU42	CP049452.1:2026178-2068202	32019	0		RU108_Shopsin	CP049452.1:2026178-2068202	32019	0
LAC*	CP049452.1:2026178-2068202	32020	0		BS989_Shopsin	CP049452.1:2026178-2068202	32020	1590		RU47	CP049452.1:2026178-2068202	32020	378		RU42	CP049452.1:2026178-2068202	32020	0		RU108_Shopsin	CP049452.1:2026178-2068202	32020	0
LAC*	CP049452.1:2026178-2068202	32021	0		BS989_Shopsin	CP049452.1:2026178-2068202	32021	1484		RU47	CP049452.1:2026178-2068202	32021	354		RU42	CP049452.1:2026178-2068202	32021	0		RU108_Shopsin	CP049452.1:2026178-2068202	32021	0
LAC*	CP049452.1:2026178-2068202	32022	0		BS989_Shopsin	CP049452.1:2026178-2068202	32022	1495		RU47	CP049452.1:2026178-2068202	32022	355		RU42	CP049452.1:2026178-2068202	32022	0		RU108_Shopsin	CP049452.1:2026178-2068202	32022	0
LAC*	CP049452.1:2026178-2068202	32023	0		BS989_Shopsin	CP049452.1:2026178-2068202	32023	1503		RU47	CP049452.1:2026178-2068202	32023	353		RU42	CP049452.1:2026178-2068202	32023	0		RU108_Shopsin	CP049452.1:2026178-2068202	32023	0
LAC*	CP049452.1:2026178-2068202	32024	0		BS989_Shopsin	CP049452.1:2026178-2068202	32024	1498		RU47	CP049452.1:2026178-2068202	32024	353		RU42	CP049452.1:2026178-2068202	32024	0		RU108_Shopsin	CP049452.1:2026178-2068202	32024	0
LAC*	CP049452.1:2026178-2068202	32025	0		BS989_Shopsin	CP049452.1:2026178-2068202	32025	1512		RU47	CP049452.1:2026178-2068202	32025	357		RU42	CP049452.1:2026178-2068202	32025	0		RU108_Shopsin	CP049452.1:2026178-2068202	32025	0
LAC*	CP049452.1:2026178-2068202	32026	0		BS989_Shopsin	CP049452.1:2026178-2068202	32026	1505		RU47	CP049452.1:2026178-2068202	32026	356		RU42	CP049452.1:2026178-2068202	32026	0		RU108_Shopsin	CP049452.1:2026178-2068202	32026	0
LAC*	CP049452.1:2026178-2068202	32027	0		BS989_Shopsin	CP049452.1:2026178-2068202	32027	1503		RU47	CP049452.1:2026178-2068202	32027	356		RU42	CP049452.1:2026178-2068202	32027	0		RU108_Shopsin	CP049452.1:2026178-2068202	32027	0
LAC*	CP049452.1:2026178-2068202	32028	0		BS989_Shopsin	CP049452.1:2026178-2068202	32028	1590		RU47	CP049452.1:2026178-2068202	32028	372		RU42	CP049452.1:2026178-2068202	32028	0		RU108_Shopsin	CP049452.1:2026178-2068202	32028	0
LAC*	CP049452.1:2026178-2068202	32029	0		BS989_Shopsin	CP049452.1:2026178-2068202	32029	1592		RU47	CP049452.1:2026178-2068202	32029	372		RU42	CP049452.1:2026178-2068202	32029	0		RU108_Shopsin	CP049452.1:2026178-2068202	32029	0
LAC*	CP049452.1:2026178-2068202	32030	0		BS989_Shopsin	CP049452.1:2026178-2068202	32030	1591		RU47	CP049452.1:2026178-2068202	32030	367		RU42	CP049452.1:2026178-2068202	32030	0		RU108_Shopsin	CP049452.1:2026178-2068202	32030	0
LAC*	CP049452.1:2026178-2068202	32031	0		BS989_Shopsin	CP049452.1:2026178-2068202	32031	1624		RU47	CP049452.1:2026178-2068202	32031	373		RU42	CP049452.1:2026178-2068202	32031	0		RU108_Shopsin	CP049452.1:2026178-2068202	32031	0
LAC*	CP049452.1:2026178-2068202	32032	0		BS989_Shopsin	CP049452.1:2026178-2068202	32032	1618		RU47	CP049452.1:2026178-2068202	32032	369		RU42	CP049452.1:2026178-2068202	32032	0		RU108_Shopsin	CP049452.1:2026178-2068202	32032	0
LAC*	CP049452.1:2026178-2068202	32033	0		BS989_Shopsin	CP049452.1:2026178-2068202	32033	1704		RU47	CP049452.1:2026178-2068202	32033	389		RU42	CP049452.1:2026178-2068202	32033	0		RU108_Shopsin	CP049452.1:2026178-2068202	32033	0
LAC*	CP049452.1:2026178-2068202	32034	0		BS989_Shopsin	CP049452.1:2026178-2068202	32034	1706		RU47	CP049452.1:2026178-2068202	32034	389		RU42	CP049452.1:2026178-2068202	32034	0		RU108_Shopsin	CP049452.1:2026178-2068202	32034	0
LAC*	CP049452.1:2026178-2068202	32035	0		BS989_Shopsin	CP049452.1:2026178-2068202	32035	1706		RU47	CP049452.1:2026178-2068202	32035	389		RU42	CP049452.1:2026178-2068202	32035	0		RU108_Shopsin	CP049452.1:2026178-2068202	32035	0
LAC*	CP049452.1:2026178-2068202	32036	0		BS989_Shopsin	CP049452.1:2026178-2068202	32036	1706		RU47	CP049452.1:2026178-2068202	32036	389		RU42	CP049452.1:2026178-2068202	32036	0		RU108_Shopsin	CP049452.1:2026178-2068202	32036	0
LAC*	CP049452.1:2026178-2068202	32037	0		BS989_Shopsin	CP049452.1:2026178-2068202	32037	1607		RU47	CP049452.1:2026178-2068202	32037	375		RU42	CP049452.1:2026178-2068202	32037	0		RU108_Shopsin	CP049452.1:2026178-2068202	32037	0
LAC*	CP049452.1:2026178-2068202	32038	0		BS989_Shopsin	CP049452.1:2026178-2068202	32038	1619		RU47	CP049452.1:2026178-2068202	32038	389		RU42	CP049452.1:2026178-2068202	32038	0		RU108_Shopsin	CP049452.1:2026178-2068202	32038	0
LAC*	CP049452.1:2026178-2068202	32039	0		BS989_Shopsin	CP049452.1:2026178-2068202	32039	1620		RU47	CP049452.1:2026178-2068202	32039	387		RU42	CP049452.1:2026178-2068202	32039	0		RU108_Shopsin	CP049452.1:2026178-2068202	32039	0
LAC*	CP049452.1:2026178-2068202	32040	0		BS989_Shopsin	CP049452.1:2026178-2068202	32040	1626		RU47	CP049452.1:2026178-2068202	32040	388		RU42	CP049452.1:2026178-2068202	32040	0		RU108_Shopsin	CP049452.1:2026178-2068202	32040	0
LAC*	CP049452.1:2026178-2068202	32041	0		BS989_Shopsin	CP049452.1:2026178-2068202	32041	1603		RU47	CP049452.1:2026178-2068202	32041	387		RU42	CP049452.1:2026178-2068202	32041	0		RU108_Shopsin	CP049452.1:2026178-2068202	32041	0
LAC*	CP049452.1:2026178-2068202	32042	0		BS989_Shopsin	CP049452.1:2026178-2068202	32042	1562		RU47	CP049452.1:2026178-2068202	32042	379		RU42	CP049452.1:2026178-2068202	32042	0		RU108_Shopsin	CP049452.1:2026178-2068202	32042	0
LAC*	CP049452.1:2026178-2068202	32043	0		BS989_Shopsin	CP049452.1:2026178-2068202	32043	1557		RU47	CP049452.1:2026178-2068202	32043	377		RU42	CP049452.1:2026178-2068202	32043	0		RU108_Shopsin	CP049452.1:2026178-2068202	32043	0
LAC*	CP049452.1:2026178-2068202	32044	0		BS989_Shopsin	CP049452.1:2026178-2068202	32044	1561		RU47	CP049452.1:2026178-2068202	32044	377		RU42	CP049452.1:2026178-2068202	32044	0		RU108_Shopsin	CP049452.1:2026178-2068202	32044	0
LAC*	CP049452.1:2026178-2068202	32045	0		BS989_Shopsin	CP049452.1:2026178-2068202	32045	1562		RU47	CP049452.1:2026178-2068202	32045	377		RU42	CP049452.1:2026178-2068202	32045	0		RU108_Shopsin	CP049452.1:2026178-2068202	32045	0
LAC*	CP049452.1:2026178-2068202	32046	0		BS989_Shopsin	CP049452.1:2026178-2068202	32046	1578		RU47	CP049452.1:2026178-2068202	32046	380		RU42	CP049452.1:2026178-2068202	32046	0		RU108_Shopsin	CP049452.1:2026178-2068202	32046	0
LAC*	CP049452.1:2026178-2068202	32047	0		BS989_Shopsin	CP049452.1:2026178-2068202	32047	1573		RU47	CP049452.1:2026178-2068202	32047	378		RU42	CP049452.1:2026178-2068202	32047	0		RU108_Shopsin	CP049452.1:2026178-2068202	32047	0
LAC*	CP049452.1:2026178-2068202	32048	0		BS989_Shopsin	CP049452.1:2026178-2068202	32048	1575		RU47	CP049452.1:2026178-2068202	32048	378		RU42	CP049452.1:2026178-2068202	32048	0		RU108_Shopsin	CP049452.1:2026178-2068202	32048	0
LAC*	CP049452.1:2026178-2068202	32049	0		BS989_Shopsin	CP049452.1:2026178-2068202	32049	1569		RU47	CP049452.1:2026178-2068202	32049	377		RU42	CP049452.1:2026178-2068202	32049	0		RU108_Shopsin	CP049452.1:2026178-2068202	32049	0
LAC*	CP049452.1:2026178-2068202	32050	0		BS989_Shopsin	CP049452.1:2026178-2068202	32050	1566		RU47	CP049452.1:2026178-2068202	32050	372		RU42	CP049452.1:2026178-2068202	32050	0		RU108_Shopsin	CP049452.1:2026178-2068202	32050	0
LAC*	CP049452.1:2026178-2068202	32051	0		BS989_Shopsin	CP049452.1:2026178-2068202	32051	1582		RU47	CP049452.1:2026178-2068202	32051	370		RU42	CP049452.1:2026178-2068202	32051	0		RU108_Shopsin	CP049452.1:2026178-2068202	32051	0
LAC*	CP049452.1:2026178-2068202	32052	0		BS989_Shopsin	CP049452.1:2026178-2068202	32052	1670		RU47	CP049452.1:2026178-2068202	32052	390		RU42	CP049452.1:2026178-2068202	32052	0		RU108_Shopsin	CP049452.1:2026178-2068202	32052	0
LAC*	CP049452.1:2026178-2068202	32053	0		BS989_Shopsin	CP049452.1:2026178-2068202	32053	1675		RU47	CP049452.1:2026178-2068202	32053	392		RU42	CP049452.1:2026178-2068202	32053	0		RU108_Shopsin	CP049452.1:2026178-2068202	32053	0
LAC*	CP049452.1:2026178-2068202	32054	0		BS989_Shopsin	CP049452.1:2026178-2068202	32054	1702		RU47	CP049452.1:2026178-2068202	32054	395		RU42	CP049452.1:2026178-2068202	32054	0		RU108_Shopsin	CP049452.1:2026178-2068202	32054	0
LAC*	CP049452.1:2026178-2068202	32055	0		BS989_Shopsin	CP049452.1:2026178-2068202	32055	1687		RU47	CP049452.1:2026178-2068202	32055	390		RU42	CP049452.1:2026178-2068202	32055	0		RU108_Shopsin	CP049452.1:2026178-2068202	32055	0
LAC*	CP049452.1:2026178-2068202	32056	0		BS989_Shopsin	CP049452.1:2026178-2068202	32056	1662		RU47	CP049452.1:2026178-2068202	32056	385		RU42	CP049452.1:2026178-2068202	32056	0		RU108_Shopsin	CP049452.1:2026178-2068202	32056	0
LAC*	CP049452.1:2026178-2068202	32057	0		BS989_Shopsin	CP049452.1:2026178-2068202	32057	1662		RU47	CP049452.1:2026178-2068202	32057	386		RU42	CP049452.1:2026178-2068202	32057	0		RU108_Shopsin	CP049452.1:2026178-2068202	32057	0
LAC*	CP049452.1:2026178-2068202	32058	0		BS989_Shopsin	CP049452.1:2026178-2068202	32058	1675		RU47	CP049452.1:2026178-2068202	32058	387		RU42	CP049452.1:2026178-2068202	32058	0		RU108_Shopsin	CP049452.1:2026178-2068202	32058	0
LAC*	CP049452.1:2026178-2068202	32059	0		BS989_Shopsin	CP049452.1:2026178-2068202	32059	1719		RU47	CP049452.1:2026178-2068202	32059	395		RU42	CP049452.1:2026178-2068202	32059	0		RU108_Shopsin	CP049452.1:2026178-2068202	32059	0
LAC*	CP049452.1:2026178-2068202	32060	0		BS989_Shopsin	CP049452.1:2026178-2068202	32060	1714		RU47	CP049452.1:2026178-2068202	32060	392		RU42	CP049452.1:2026178-2068202	32060	0		RU108_Shopsin	CP049452.1:2026178-2068202	32060	0
LAC*	CP049452.1:2026178-2068202	32061	0		BS989_Shopsin	CP049452.1:2026178-2068202	32061	1672		RU47	CP049452.1:2026178-2068202	32061	382		RU42	CP049452.1:2026178-2068202	32061	0		RU108_Shopsin	CP049452.1:2026178-2068202	32061	0
LAC*	CP049452.1:2026178-2068202	32062	0		BS989_Shopsin	CP049452.1:2026178-2068202	32062	1655		RU47	CP049452.1:2026178-2068202	32062	375		RU42	CP049452.1:2026178-2068202	32062	0		RU108_Shopsin	CP049452.1:2026178-2068202	32062	0
LAC*	CP049452.1:2026178-2068202	32063	0		BS989_Shopsin	CP049452.1:2026178-2068202	32063	1625		RU47	CP049452.1:2026178-2068202	32063	371		RU42	CP049452.1:2026178-2068202	32063	0		RU108_Shopsin	CP049452.1:2026178-2068202	32063	0
LAC*	CP049452.1:2026178-2068202	32064	0		BS989_Shopsin	CP049452.1:2026178-2068202	32064	1622		RU47	CP049452.1:2026178-2068202	32064	371		RU42	CP049452.1:2026178-2068202	32064	0		RU108_Shopsin	CP049452.1:2026178-2068202	32064	0
LAC*	CP049452.1:2026178-2068202	32065	0		BS989_Shopsin	CP049452.1:2026178-2068202	32065	1647		RU47	CP049452.1:2026178-2068202	32065	373		RU42	CP049452.1:2026178-2068202	32065	0		RU108_Shopsin	CP049452.1:2026178-2068202	32065	0
LAC*	CP049452.1:2026178-2068202	32066	0		BS989_Shopsin	CP049452.1:2026178-2068202	32066	1636		RU47	CP049452.1:2026178-2068202	32066	374		RU42	CP049452.1:2026178-2068202	32066	0		RU108_Shopsin	CP049452.1:2026178-2068202	32066	0
LAC*	CP049452.1:2026178-2068202	32067	0		BS989_Shopsin	CP049452.1:2026178-2068202	32067	1640		RU47	CP049452.1:2026178-2068202	32067	373		RU42	CP049452.1:2026178-2068202	32067	0		RU108_Shopsin	CP049452.1:2026178-2068202	32067	0
LAC*	CP049452.1:2026178-2068202	32068	0		BS989_Shopsin	CP049452.1:2026178-2068202	32068	1588		RU47	CP049452.1:2026178-2068202	32068	354		RU42	CP049452.1:2026178-2068202	32068	0		RU108_Shopsin	CP049452.1:2026178-2068202	32068	0
LAC*	CP049452.1:2026178-2068202	32069	0		BS989_Shopsin	CP049452.1:2026178-2068202	32069	1586		RU47	CP049452.1:2026178-2068202	32069	354		RU42	CP049452.1:2026178-2068202	32069	0		RU108_Shopsin	CP049452.1:2026178-2068202	32069	0
LAC*	CP049452.1:2026178-2068202	32070	0		BS989_Shopsin	CP049452.1:2026178-2068202	32070	1571		RU47	CP049452.1:2026178-2068202	32070	352		RU42	CP049452.1:2026178-2068202	32070	0		RU108_Shopsin	CP049452.1:2026178-2068202	32070	0
LAC*	CP049452.1:2026178-2068202	32071	0		BS989_Shopsin	CP049452.1:2026178-2068202	32071	1570		RU47	CP049452.1:2026178-2068202	32071	351		RU42	CP049452.1:2026178-2068202	32071	0		RU108_Shopsin	CP049452.1:2026178-2068202	32071	0
LAC*	CP049452.1:2026178-2068202	32072	0		BS989_Shopsin	CP049452.1:2026178-2068202	32072	1570		RU47	CP049452.1:2026178-2068202	32072	350		RU42	CP049452.1:2026178-2068202	32072	0		RU108_Shopsin	CP049452.1:2026178-2068202	32072	0
LAC*	CP049452.1:2026178-2068202	32073	0		BS989_Shopsin	CP049452.1:2026178-2068202	32073	1536		RU47	CP049452.1:2026178-2068202	32073	345		RU42	CP049452.1:2026178-2068202	32073	0		RU108_Shopsin	CP049452.1:2026178-2068202	32073	0
LAC*	CP049452.1:2026178-2068202	32074	0		BS989_Shopsin	CP049452.1:2026178-2068202	32074	1522		RU47	CP049452.1:2026178-2068202	32074	339		RU42	CP049452.1:2026178-2068202	32074	0		RU108_Shopsin	CP049452.1:2026178-2068202	32074	0
LAC*	CP049452.1:2026178-2068202	32075	0		BS989_Shopsin	CP049452.1:2026178-2068202	32075	1522		RU47	CP049452.1:2026178-2068202	32075	337		RU42	CP049452.1:2026178-2068202	32075	0		RU108_Shopsin	CP049452.1:2026178-2068202	32075	0
LAC*	CP049452.1:2026178-2068202	32076	0		BS989_Shopsin	CP049452.1:2026178-2068202	32076	1504		RU47	CP049452.1:2026178-2068202	32076	332		RU42	CP049452.1:2026178-2068202	32076	0		RU108_Shopsin	CP049452.1:2026178-2068202	32076	0
LAC*	CP049452.1:2026178-2068202	32077	0		BS989_Shopsin	CP049452.1:2026178-2068202	32077	1504		RU47	CP049452.1:2026178-2068202	32077	334		RU42	CP049452.1:2026178-2068202	32077	0		RU108_Shopsin	CP049452.1:2026178-2068202	32077	0
LAC*	CP049452.1:2026178-2068202	32078	0		BS989_Shopsin	CP049452.1:2026178-2068202	32078	1503		RU47	CP049452.1:2026178-2068202	32078	334		RU42	CP049452.1:2026178-2068202	32078	0		RU108_Shopsin	CP049452.1:2026178-2068202	32078	0
LAC*	CP049452.1:2026178-2068202	32079	0		BS989_Shopsin	CP049452.1:2026178-2068202	32079	1503		RU47	CP049452.1:2026178-2068202	32079	335		RU42	CP049452.1:2026178-2068202	32079	0		RU108_Shopsin	CP049452.1:2026178-2068202	32079	0
LAC*	CP049452.1:2026178-2068202	32080	0		BS989_Shopsin	CP049452.1:2026178-2068202	32080	1500		RU47	CP049452.1:2026178-2068202	32080	335		RU42	CP049452.1:2026178-2068202	32080	0		RU108_Shopsin	CP049452.1:2026178-2068202	32080	0
LAC*	CP049452.1:2026178-2068202	32081	0		BS989_Shopsin	CP049452.1:2026178-2068202	32081	1464		RU47	CP049452.1:2026178-2068202	32081	333		RU42	CP049452.1:2026178-2068202	32081	0		RU108_Shopsin	CP049452.1:2026178-2068202	32081	0
LAC*	CP049452.1:2026178-2068202	32082	0		BS989_Shopsin	CP049452.1:2026178-2068202	32082	1483		RU47	CP049452.1:2026178-2068202	32082	332		RU42	CP049452.1:2026178-2068202	32082	0		RU108_Shopsin	CP049452.1:2026178-2068202	32082	0
LAC*	CP049452.1:2026178-2068202	32083	0		BS989_Shopsin	CP049452.1:2026178-2068202	32083	1483		RU47	CP049452.1:2026178-2068202	32083	332		RU42	CP049452.1:2026178-2068202	32083	0		RU108_Shopsin	CP049452.1:2026178-2068202	32083	0
LAC*	CP049452.1:2026178-2068202	32084	0		BS989_Shopsin	CP049452.1:2026178-2068202	32084	1475		RU47	CP049452.1:2026178-2068202	32084	330		RU42	CP049452.1:2026178-2068202	32084	0		RU108_Shopsin	CP049452.1:2026178-2068202	32084	0
LAC*	CP049452.1:2026178-2068202	32085	0		BS989_Shopsin	CP049452.1:2026178-2068202	32085	1468		RU47	CP049452.1:2026178-2068202	32085	328		RU42	CP049452.1:2026178-2068202	32085	0		RU108_Shopsin	CP049452.1:2026178-2068202	32085	0
LAC*	CP049452.1:2026178-2068202	32086	0		BS989_Shopsin	CP049452.1:2026178-2068202	32086	1496		RU47	CP049452.1:2026178-2068202	32086	337		RU42	CP049452.1:2026178-2068202	32086	0		RU108_Shopsin	CP049452.1:2026178-2068202	32086	0
LAC*	CP049452.1:2026178-2068202	32087	0		BS989_Shopsin	CP049452.1:2026178-2068202	32087	1559		RU47	CP049452.1:2026178-2068202	32087	351		RU42	CP049452.1:2026178-2068202	32087	0		RU108_Shopsin	CP049452.1:2026178-2068202	32087	0
LAC*	CP049452.1:2026178-2068202	32088	0		BS989_Shopsin	CP049452.1:2026178-2068202	32088	1560		RU47	CP049452.1:2026178-2068202	32088	352		RU42	CP049452.1:2026178-2068202	32088	0		RU108_Shopsin	CP049452.1:2026178-2068202	32088	0
LAC*	CP049452.1:2026178-2068202	32089	0		BS989_Shopsin	CP049452.1:2026178-2068202	32089	1560		RU47	CP049452.1:2026178-2068202	32089	350		RU42	CP049452.1:2026178-2068202	32089	0		RU108_Shopsin	CP049452.1:2026178-2068202	32089	0
LAC*	CP049452.1:2026178-2068202	32090	0		BS989_Shopsin	CP049452.1:2026178-2068202	32090	1560		RU47	CP049452.1:2026178-2068202	32090	348		RU42	CP049452.1:2026178-2068202	32090	0		RU108_Shopsin	CP049452.1:2026178-2068202	32090	0
LAC*	CP049452.1:2026178-2068202	32091	0		BS989_Shopsin	CP049452.1:2026178-2068202	32091	1567		RU47	CP049452.1:2026178-2068202	32091	357		RU42	CP049452.1:2026178-2068202	32091	0		RU108_Shopsin	CP049452.1:2026178-2068202	32091	0
LAC*	CP049452.1:2026178-2068202	32092	0		BS989_Shopsin	CP049452.1:2026178-2068202	32092	1580		RU47	CP049452.1:2026178-2068202	32092	360		RU42	CP049452.1:2026178-2068202	32092	0		RU108_Shopsin	CP049452.1:2026178-2068202	32092	0
LAC*	CP049452.1:2026178-2068202	32093	0		BS989_Shopsin	CP049452.1:2026178-2068202	32093	1583		RU47	CP049452.1:2026178-2068202	32093	361		RU42	CP049452.1:2026178-2068202	32093	0		RU108_Shopsin	CP049452.1:2026178-2068202	32093	0
LAC*	CP049452.1:2026178-2068202	32094	0		BS989_Shopsin	CP049452.1:2026178-2068202	32094	1581		RU47	CP049452.1:2026178-2068202	32094	359		RU42	CP049452.1:2026178-2068202	32094	0		RU108_Shopsin	CP049452.1:2026178-2068202	32094	0
LAC*	CP049452.1:2026178-2068202	32095	0		BS989_Shopsin	CP049452.1:2026178-2068202	32095	1530		RU47	CP049452.1:2026178-2068202	32095	351		RU42	CP049452.1:2026178-2068202	32095	0		RU108_Shopsin	CP049452.1:2026178-2068202	32095	0
LAC*	CP049452.1:2026178-2068202	32096	0		BS989_Shopsin	CP049452.1:2026178-2068202	32096	1467		RU47	CP049452.1:2026178-2068202	32096	336		RU42	CP049452.1:2026178-2068202	32096	0		RU108_Shopsin	CP049452.1:2026178-2068202	32096	0
LAC*	CP049452.1:2026178-2068202	32097	0		BS989_Shopsin	CP049452.1:2026178-2068202	32097	1467		RU47	CP049452.1:2026178-2068202	32097	336		RU42	CP049452.1:2026178-2068202	32097	0		RU108_Shopsin	CP049452.1:2026178-2068202	32097	0
LAC*	CP049452.1:2026178-2068202	32098	0		BS989_Shopsin	CP049452.1:2026178-2068202	32098	1467		RU47	CP049452.1:2026178-2068202	32098	336		RU42	CP049452.1:2026178-2068202	32098	0		RU108_Shopsin	CP049452.1:2026178-2068202	32098	0
LAC*	CP049452.1:2026178-2068202	32099	0		BS989_Shopsin	CP049452.1:2026178-2068202	32099	1463		RU47	CP049452.1:2026178-2068202	32099	336		RU42	CP049452.1:2026178-2068202	32099	0		RU108_Shopsin	CP049452.1:2026178-2068202	32099	0
LAC*	CP049452.1:2026178-2068202	32100	0		BS989_Shopsin	CP049452.1:2026178-2068202	32100	1473		RU47	CP049452.1:2026178-2068202	32100	330		RU42	CP049452.1:2026178-2068202	32100	0		RU108_Shopsin	CP049452.1:2026178-2068202	32100	0
LAC*	CP049452.1:2026178-2068202	32101	0		BS989_Shopsin	CP049452.1:2026178-2068202	32101	1585		RU47	CP049452.1:2026178-2068202	32101	353		RU42	CP049452.1:2026178-2068202	32101	0		RU108_Shopsin	CP049452.1:2026178-2068202	32101	0
LAC*	CP049452.1:2026178-2068202	32102	0		BS989_Shopsin	CP049452.1:2026178-2068202	32102	1586		RU47	CP049452.1:2026178-2068202	32102	354		RU42	CP049452.1:2026178-2068202	32102	0		RU108_Shopsin	CP049452.1:2026178-2068202	32102	0
LAC*	CP049452.1:2026178-2068202	32103	0		BS989_Shopsin	CP049452.1:2026178-2068202	32103	1576		RU47	CP049452.1:2026178-2068202	32103	353		RU42	CP049452.1:2026178-2068202	32103	0		RU108_Shopsin	CP049452.1:2026178-2068202	32103	0
LAC*	CP049452.1:2026178-2068202	32104	0		BS989_Shopsin	CP049452.1:2026178-2068202	32104	1571		RU47	CP049452.1:2026178-2068202	32104	353		RU42	CP049452.1:2026178-2068202	32104	0		RU108_Shopsin	CP049452.1:2026178-2068202	32104	0
LAC*	CP049452.1:2026178-2068202	32105	0		BS989_Shopsin	CP049452.1:2026178-2068202	32105	1559		RU47	CP049452.1:2026178-2068202	32105	354		RU42	CP049452.1:2026178-2068202	32105	0		RU108_Shopsin	CP049452.1:2026178-2068202	32105	0
LAC*	CP049452.1:2026178-2068202	32106	0		BS989_Shopsin	CP049452.1:2026178-2068202	32106	1574		RU47	CP049452.1:2026178-2068202	32106	358		RU42	CP049452.1:2026178-2068202	32106	0		RU108_Shopsin	CP049452.1:2026178-2068202	32106	0
LAC*	CP049452.1:2026178-2068202	32107	0		BS989_Shopsin	CP049452.1:2026178-2068202	32107	1574		RU47	CP049452.1:2026178-2068202	32107	358		RU42	CP049452.1:2026178-2068202	32107	0		RU108_Shopsin	CP049452.1:2026178-2068202	32107	0
LAC*	CP049452.1:2026178-2068202	32108	0		BS989_Shopsin	CP049452.1:2026178-2068202	32108	1569		RU47	CP049452.1:2026178-2068202	32108	357		RU42	CP049452.1:2026178-2068202	32108	0		RU108_Shopsin	CP049452.1:2026178-2068202	32108	0
LAC*	CP049452.1:2026178-2068202	32109	0		BS989_Shopsin	CP049452.1:2026178-2068202	32109	1569		RU47	CP049452.1:2026178-2068202	32109	357		RU42	CP049452.1:2026178-2068202	32109	0		RU108_Shopsin	CP049452.1:2026178-2068202	32109	0
LAC*	CP049452.1:2026178-2068202	32110	0		BS989_Shopsin	CP049452.1:2026178-2068202	32110	1517		RU47	CP049452.1:2026178-2068202	32110	336		RU42	CP049452.1:2026178-2068202	32110	0		RU108_Shopsin	CP049452.1:2026178-2068202	32110	0
LAC*	CP049452.1:2026178-2068202	32111	0		BS989_Shopsin	CP049452.1:2026178-2068202	32111	1571		RU47	CP049452.1:2026178-2068202	32111	349		RU42	CP049452.1:2026178-2068202	32111	0		RU108_Shopsin	CP049452.1:2026178-2068202	32111	0
LAC*	CP049452.1:2026178-2068202	32112	0		BS989_Shopsin	CP049452.1:2026178-2068202	32112	1562		RU47	CP049452.1:2026178-2068202	32112	349		RU42	CP049452.1:2026178-2068202	32112	0		RU108_Shopsin	CP049452.1:2026178-2068202	32112	0
LAC*	CP049452.1:2026178-2068202	32113	0		BS989_Shopsin	CP049452.1:2026178-2068202	32113	1561		RU47	CP049452.1:2026178-2068202	32113	349		RU42	CP049452.1:2026178-2068202	32113	0		RU108_Shopsin	CP049452.1:2026178-2068202	32113	0
LAC*	CP049452.1:2026178-2068202	32114	0		BS989_Shopsin	CP049452.1:2026178-2068202	32114	1564		RU47	CP049452.1:2026178-2068202	32114	350		RU42	CP049452.1:2026178-2068202	32114	0		RU108_Shopsin	CP049452.1:2026178-2068202	32114	0
LAC*	CP049452.1:2026178-2068202	32115	0		BS989_Shopsin	CP049452.1:2026178-2068202	32115	1650		RU47	CP049452.1:2026178-2068202	32115	364		RU42	CP049452.1:2026178-2068202	32115	0		RU108_Shopsin	CP049452.1:2026178-2068202	32115	0
LAC*	CP049452.1:2026178-2068202	32116	0		BS989_Shopsin	CP049452.1:2026178-2068202	32116	1686		RU47	CP049452.1:2026178-2068202	32116	370		RU42	CP049452.1:2026178-2068202	32116	0		RU108_Shopsin	CP049452.1:2026178-2068202	32116	0
LAC*	CP049452.1:2026178-2068202	32117	0		BS989_Shopsin	CP049452.1:2026178-2068202	32117	1688		RU47	CP049452.1:2026178-2068202	32117	370		RU42	CP049452.1:2026178-2068202	32117	0		RU108_Shopsin	CP049452.1:2026178-2068202	32117	0
LAC*	CP049452.1:2026178-2068202	32118	0		BS989_Shopsin	CP049452.1:2026178-2068202	32118	1691		RU47	CP049452.1:2026178-2068202	32118	372		RU42	CP049452.1:2026178-2068202	32118	0		RU108_Shopsin	CP049452.1:2026178-2068202	32118	0
LAC*	CP049452.1:2026178-2068202	32119	0		BS989_Shopsin	CP049452.1:2026178-2068202	32119	1690		RU47	CP049452.1:2026178-2068202	32119	372		RU42	CP049452.1:2026178-2068202	32119	0		RU108_Shopsin	CP049452.1:2026178-2068202	32119	0
LAC*	CP049452.1:2026178-2068202	32120	0		BS989_Shopsin	CP049452.1:2026178-2068202	32120	1634		RU47	CP049452.1:2026178-2068202	32120	357		RU42	CP049452.1:2026178-2068202	32120	0		RU108_Shopsin	CP049452.1:2026178-2068202	32120	0
LAC*	CP049452.1:2026178-2068202	32121	0		BS989_Shopsin	CP049452.1:2026178-2068202	32121	1633		RU47	CP049452.1:2026178-2068202	32121	354		RU42	CP049452.1:2026178-2068202	32121	0		RU108_Shopsin	CP049452.1:2026178-2068202	32121	0
LAC*	CP049452.1:2026178-2068202	32122	0		BS989_Shopsin	CP049452.1:2026178-2068202	32122	1631		RU47	CP049452.1:2026178-2068202	32122	350		RU42	CP049452.1:2026178-2068202	32122	0		RU108_Shopsin	CP049452.1:2026178-2068202	32122	0
LAC*	CP049452.1:2026178-2068202	32123	0		BS989_Shopsin	CP049452.1:2026178-2068202	32123	1637		RU47	CP049452.1:2026178-2068202	32123	351		RU42	CP049452.1:2026178-2068202	32123	0		RU108_Shopsin	CP049452.1:2026178-2068202	32123	0
LAC*	CP049452.1:2026178-2068202	32124	0		BS989_Shopsin	CP049452.1:2026178-2068202	32124	1562		RU47	CP049452.1:2026178-2068202	32124	341		RU42	CP049452.1:2026178-2068202	32124	0		RU108_Shopsin	CP049452.1:2026178-2068202	32124	0
LAC*	CP049452.1:2026178-2068202	32125	0		BS989_Shopsin	CP049452.1:2026178-2068202	32125	1546		RU47	CP049452.1:2026178-2068202	32125	334		RU42	CP049452.1:2026178-2068202	32125	0		RU108_Shopsin	CP049452.1:2026178-2068202	32125	0
LAC*	CP049452.1:2026178-2068202	32126	0		BS989_Shopsin	CP049452.1:2026178-2068202	32126	1523		RU47	CP049452.1:2026178-2068202	32126	331		RU42	CP049452.1:2026178-2068202	32126	0		RU108_Shopsin	CP049452.1:2026178-2068202	32126	0
LAC*	CP049452.1:2026178-2068202	32127	0		BS989_Shopsin	CP049452.1:2026178-2068202	32127	1508		RU47	CP049452.1:2026178-2068202	32127	330		RU42	CP049452.1:2026178-2068202	32127	0		RU108_Shopsin	CP049452.1:2026178-2068202	32127	0
LAC*	CP049452.1:2026178-2068202	32128	0		BS989_Shopsin	CP049452.1:2026178-2068202	32128	1507		RU47	CP049452.1:2026178-2068202	32128	329		RU42	CP049452.1:2026178-2068202	32128	0		RU108_Shopsin	CP049452.1:2026178-2068202	32128	0
LAC*	CP049452.1:2026178-2068202	32129	0		BS989_Shopsin	CP049452.1:2026178-2068202	32129	1508		RU47	CP049452.1:2026178-2068202	32129	330		RU42	CP049452.1:2026178-2068202	32129	0		RU108_Shopsin	CP049452.1:2026178-2068202	32129	0
LAC*	CP049452.1:2026178-2068202	32130	0		BS989_Shopsin	CP049452.1:2026178-2068202	32130	1549		RU47	CP049452.1:2026178-2068202	32130	330		RU42	CP049452.1:2026178-2068202	32130	0		RU108_Shopsin	CP049452.1:2026178-2068202	32130	0
LAC*	CP049452.1:2026178-2068202	32131	0		BS989_Shopsin	CP049452.1:2026178-2068202	32131	1572		RU47	CP049452.1:2026178-2068202	32131	331		RU42	CP049452.1:2026178-2068202	32131	0		RU108_Shopsin	CP049452.1:2026178-2068202	32131	0
LAC*	CP049452.1:2026178-2068202	32132	0		BS989_Shopsin	CP049452.1:2026178-2068202	32132	1550		RU47	CP049452.1:2026178-2068202	32132	332		RU42	CP049452.1:2026178-2068202	32132	0		RU108_Shopsin	CP049452.1:2026178-2068202	32132	0
LAC*	CP049452.1:2026178-2068202	32133	0		BS989_Shopsin	CP049452.1:2026178-2068202	32133	1544		RU47	CP049452.1:2026178-2068202	32133	333		RU42	CP049452.1:2026178-2068202	32133	0		RU108_Shopsin	CP049452.1:2026178-2068202	32133	0
LAC*	CP049452.1:2026178-2068202	32134	0		BS989_Shopsin	CP049452.1:2026178-2068202	32134	1526		RU47	CP049452.1:2026178-2068202	32134	331		RU42	CP049452.1:2026178-2068202	32134	0		RU108_Shopsin	CP049452.1:2026178-2068202	32134	0
LAC*	CP049452.1:2026178-2068202	32135	0		BS989_Shopsin	CP049452.1:2026178-2068202	32135	1523		RU47	CP049452.1:2026178-2068202	32135	331		RU42	CP049452.1:2026178-2068202	32135	0		RU108_Shopsin	CP049452.1:2026178-2068202	32135	0
LAC*	CP049452.1:2026178-2068202	32136	0		BS989_Shopsin	CP049452.1:2026178-2068202	32136	1531		RU47	CP049452.1:2026178-2068202	32136	331		RU42	CP049452.1:2026178-2068202	32136	0		RU108_Shopsin	CP049452.1:2026178-2068202	32136	0
LAC*	CP049452.1:2026178-2068202	32137	0		BS989_Shopsin	CP049452.1:2026178-2068202	32137	1523		RU47	CP049452.1:2026178-2068202	32137	331		RU42	CP049452.1:2026178-2068202	32137	0		RU108_Shopsin	CP049452.1:2026178-2068202	32137	0
LAC*	CP049452.1:2026178-2068202	32138	0		BS989_Shopsin	CP049452.1:2026178-2068202	32138	1526		RU47	CP049452.1:2026178-2068202	32138	331		RU42	CP049452.1:2026178-2068202	32138	0		RU108_Shopsin	CP049452.1:2026178-2068202	32138	0
LAC*	CP049452.1:2026178-2068202	32139	0		BS989_Shopsin	CP049452.1:2026178-2068202	32139	1511		RU47	CP049452.1:2026178-2068202	32139	322		RU42	CP049452.1:2026178-2068202	32139	0		RU108_Shopsin	CP049452.1:2026178-2068202	32139	0
LAC*	CP049452.1:2026178-2068202	32140	0		BS989_Shopsin	CP049452.1:2026178-2068202	32140	1517		RU47	CP049452.1:2026178-2068202	32140	329		RU42	CP049452.1:2026178-2068202	32140	0		RU108_Shopsin	CP049452.1:2026178-2068202	32140	0
LAC*	CP049452.1:2026178-2068202	32141	0		BS989_Shopsin	CP049452.1:2026178-2068202	32141	1504		RU47	CP049452.1:2026178-2068202	32141	327		RU42	CP049452.1:2026178-2068202	32141	0		RU108_Shopsin	CP049452.1:2026178-2068202	32141	0
LAC*	CP049452.1:2026178-2068202	32142	0		BS989_Shopsin	CP049452.1:2026178-2068202	32142	1496		RU47	CP049452.1:2026178-2068202	32142	327		RU42	CP049452.1:2026178-2068202	32142	0		RU108_Shopsin	CP049452.1:2026178-2068202	32142	0
LAC*	CP049452.1:2026178-2068202	32143	0		BS989_Shopsin	CP049452.1:2026178-2068202	32143	1502		RU47	CP049452.1:2026178-2068202	32143	327		RU42	CP049452.1:2026178-2068202	32143	0		RU108_Shopsin	CP049452.1:2026178-2068202	32143	0
LAC*	CP049452.1:2026178-2068202	32144	0		BS989_Shopsin	CP049452.1:2026178-2068202	32144	1504		RU47	CP049452.1:2026178-2068202	32144	327		RU42	CP049452.1:2026178-2068202	32144	0		RU108_Shopsin	CP049452.1:2026178-2068202	32144	0
LAC*	CP049452.1:2026178-2068202	32145	0		BS989_Shopsin	CP049452.1:2026178-2068202	32145	1500		RU47	CP049452.1:2026178-2068202	32145	325		RU42	CP049452.1:2026178-2068202	32145	0		RU108_Shopsin	CP049452.1:2026178-2068202	32145	0
LAC*	CP049452.1:2026178-2068202	32146	0		BS989_Shopsin	CP049452.1:2026178-2068202	32146	1501		RU47	CP049452.1:2026178-2068202	32146	325		RU42	CP049452.1:2026178-2068202	32146	0		RU108_Shopsin	CP049452.1:2026178-2068202	32146	0
LAC*	CP049452.1:2026178-2068202	32147	0		BS989_Shopsin	CP049452.1:2026178-2068202	32147	1499		RU47	CP049452.1:2026178-2068202	32147	325		RU42	CP049452.1:2026178-2068202	32147	0		RU108_Shopsin	CP049452.1:2026178-2068202	32147	0
LAC*	CP049452.1:2026178-2068202	32148	0		BS989_Shopsin	CP049452.1:2026178-2068202	32148	1534		RU47	CP049452.1:2026178-2068202	32148	329		RU42	CP049452.1:2026178-2068202	32148	0		RU108_Shopsin	CP049452.1:2026178-2068202	32148	0
LAC*	CP049452.1:2026178-2068202	32149	0		BS989_Shopsin	CP049452.1:2026178-2068202	32149	1525		RU47	CP049452.1:2026178-2068202	32149	325		RU42	CP049452.1:2026178-2068202	32149	0		RU108_Shopsin	CP049452.1:2026178-2068202	32149	0
LAC*	CP049452.1:2026178-2068202	32150	0		BS989_Shopsin	CP049452.1:2026178-2068202	32150	1538		RU47	CP049452.1:2026178-2068202	32150	328		RU42	CP049452.1:2026178-2068202	32150	0		RU108_Shopsin	CP049452.1:2026178-2068202	32150	0
LAC*	CP049452.1:2026178-2068202	32151	0		BS989_Shopsin	CP049452.1:2026178-2068202	32151	1538		RU47	CP049452.1:2026178-2068202	32151	330		RU42	CP049452.1:2026178-2068202	32151	0		RU108_Shopsin	CP049452.1:2026178-2068202	32151	0
LAC*	CP049452.1:2026178-2068202	32152	0		BS989_Shopsin	CP049452.1:2026178-2068202	32152	1538		RU47	CP049452.1:2026178-2068202	32152	330		RU42	CP049452.1:2026178-2068202	32152	0		RU108_Shopsin	CP049452.1:2026178-2068202	32152	0
LAC*	CP049452.1:2026178-2068202	32153	0		BS989_Shopsin	CP049452.1:2026178-2068202	32153	1545		RU47	CP049452.1:2026178-2068202	32153	330		RU42	CP049452.1:2026178-2068202	32153	0		RU108_Shopsin	CP049452.1:2026178-2068202	32153	0
LAC*	CP049452.1:2026178-2068202	32154	0		BS989_Shopsin	CP049452.1:2026178-2068202	32154	1544		RU47	CP049452.1:2026178-2068202	32154	330		RU42	CP049452.1:2026178-2068202	32154	0		RU108_Shopsin	CP049452.1:2026178-2068202	32154	0
LAC*	CP049452.1:2026178-2068202	32155	0		BS989_Shopsin	CP049452.1:2026178-2068202	32155	1540		RU47	CP049452.1:2026178-2068202	32155	332		RU42	CP049452.1:2026178-2068202	32155	0		RU108_Shopsin	CP049452.1:2026178-2068202	32155	0
LAC*	CP049452.1:2026178-2068202	32156	0		BS989_Shopsin	CP049452.1:2026178-2068202	32156	1548		RU47	CP049452.1:2026178-2068202	32156	333		RU42	CP049452.1:2026178-2068202	32156	0		RU108_Shopsin	CP049452.1:2026178-2068202	32156	0
LAC*	CP049452.1:2026178-2068202	32157	0		BS989_Shopsin	CP049452.1:2026178-2068202	32157	1502		RU47	CP049452.1:2026178-2068202	32157	328		RU42	CP049452.1:2026178-2068202	32157	0		RU108_Shopsin	CP049452.1:2026178-2068202	32157	0
LAC*	CP049452.1:2026178-2068202	32158	0		BS989_Shopsin	CP049452.1:2026178-2068202	32158	1508		RU47	CP049452.1:2026178-2068202	32158	328		RU42	CP049452.1:2026178-2068202	32158	0		RU108_Shopsin	CP049452.1:2026178-2068202	32158	0
LAC*	CP049452.1:2026178-2068202	32159	0		BS989_Shopsin	CP049452.1:2026178-2068202	32159	1498		RU47	CP049452.1:2026178-2068202	32159	324		RU42	CP049452.1:2026178-2068202	32159	0		RU108_Shopsin	CP049452.1:2026178-2068202	32159	0
LAC*	CP049452.1:2026178-2068202	32160	0		BS989_Shopsin	CP049452.1:2026178-2068202	32160	1492		RU47	CP049452.1:2026178-2068202	32160	321		RU42	CP049452.1:2026178-2068202	32160	0		RU108_Shopsin	CP049452.1:2026178-2068202	32160	0
LAC*	CP049452.1:2026178-2068202	32161	0		BS989_Shopsin	CP049452.1:2026178-2068202	32161	1564		RU47	CP049452.1:2026178-2068202	32161	347		RU42	CP049452.1:2026178-2068202	32161	0		RU108_Shopsin	CP049452.1:2026178-2068202	32161	0
LAC*	CP049452.1:2026178-2068202	32162	0		BS989_Shopsin	CP049452.1:2026178-2068202	32162	1566		RU47	CP049452.1:2026178-2068202	32162	347		RU42	CP049452.1:2026178-2068202	32162	0		RU108_Shopsin	CP049452.1:2026178-2068202	32162	0
LAC*	CP049452.1:2026178-2068202	32163	0		BS989_Shopsin	CP049452.1:2026178-2068202	32163	1612		RU47	CP049452.1:2026178-2068202	32163	350		RU42	CP049452.1:2026178-2068202	32163	0		RU108_Shopsin	CP049452.1:2026178-2068202	32163	0
LAC*	CP049452.1:2026178-2068202	32164	0		BS989_Shopsin	CP049452.1:2026178-2068202	32164	1609		RU47	CP049452.1:2026178-2068202	32164	349		RU42	CP049452.1:2026178-2068202	32164	0		RU108_Shopsin	CP049452.1:2026178-2068202	32164	0
LAC*	CP049452.1:2026178-2068202	32165	0		BS989_Shopsin	CP049452.1:2026178-2068202	32165	1608		RU47	CP049452.1:2026178-2068202	32165	346		RU42	CP049452.1:2026178-2068202	32165	0		RU108_Shopsin	CP049452.1:2026178-2068202	32165	0
LAC*	CP049452.1:2026178-2068202	32166	0		BS989_Shopsin	CP049452.1:2026178-2068202	32166	1626		RU47	CP049452.1:2026178-2068202	32166	351		RU42	CP049452.1:2026178-2068202	32166	0		RU108_Shopsin	CP049452.1:2026178-2068202	32166	0
LAC*	CP049452.1:2026178-2068202	32167	0		BS989_Shopsin	CP049452.1:2026178-2068202	32167	1625		RU47	CP049452.1:2026178-2068202	32167	358		RU42	CP049452.1:2026178-2068202	32167	0		RU108_Shopsin	CP049452.1:2026178-2068202	32167	0
LAC*	CP049452.1:2026178-2068202	32168	0		BS989_Shopsin	CP049452.1:2026178-2068202	32168	1627		RU47	CP049452.1:2026178-2068202	32168	362		RU42	CP049452.1:2026178-2068202	32168	0		RU108_Shopsin	CP049452.1:2026178-2068202	32168	0
LAC*	CP049452.1:2026178-2068202	32169	0		BS989_Shopsin	CP049452.1:2026178-2068202	32169	1628		RU47	CP049452.1:2026178-2068202	32169	362		RU42	CP049452.1:2026178-2068202	32169	0		RU108_Shopsin	CP049452.1:2026178-2068202	32169	0
LAC*	CP049452.1:2026178-2068202	32170	0		BS989_Shopsin	CP049452.1:2026178-2068202	32170	1497		RU47	CP049452.1:2026178-2068202	32170	329		RU42	CP049452.1:2026178-2068202	32170	0		RU108_Shopsin	CP049452.1:2026178-2068202	32170	0
LAC*	CP049452.1:2026178-2068202	32171	0		BS989_Shopsin	CP049452.1:2026178-2068202	32171	1496		RU47	CP049452.1:2026178-2068202	32171	329		RU42	CP049452.1:2026178-2068202	32171	0		RU108_Shopsin	CP049452.1:2026178-2068202	32171	0
LAC*	CP049452.1:2026178-2068202	32172	0		BS989_Shopsin	CP049452.1:2026178-2068202	32172	1497		RU47	CP049452.1:2026178-2068202	32172	328		RU42	CP049452.1:2026178-2068202	32172	0		RU108_Shopsin	CP049452.1:2026178-2068202	32172	0
LAC*	CP049452.1:2026178-2068202	32173	0		BS989_Shopsin	CP049452.1:2026178-2068202	32173	1609		RU47	CP049452.1:2026178-2068202	32173	354		RU42	CP049452.1:2026178-2068202	32173	0		RU108_Shopsin	CP049452.1:2026178-2068202	32173	0
LAC*	CP049452.1:2026178-2068202	32174	0		BS989_Shopsin	CP049452.1:2026178-2068202	32174	1594		RU47	CP049452.1:2026178-2068202	32174	350		RU42	CP049452.1:2026178-2068202	32174	0		RU108_Shopsin	CP049452.1:2026178-2068202	32174	0
LAC*	CP049452.1:2026178-2068202	32175	0		BS989_Shopsin	CP049452.1:2026178-2068202	32175	1650		RU47	CP049452.1:2026178-2068202	32175	361		RU42	CP049452.1:2026178-2068202	32175	0		RU108_Shopsin	CP049452.1:2026178-2068202	32175	0
LAC*	CP049452.1:2026178-2068202	32176	0		BS989_Shopsin	CP049452.1:2026178-2068202	32176	1621		RU47	CP049452.1:2026178-2068202	32176	353		RU42	CP049452.1:2026178-2068202	32176	0		RU108_Shopsin	CP049452.1:2026178-2068202	32176	0
LAC*	CP049452.1:2026178-2068202	32177	0		BS989_Shopsin	CP049452.1:2026178-2068202	32177	1623		RU47	CP049452.1:2026178-2068202	32177	352		RU42	CP049452.1:2026178-2068202	32177	0		RU108_Shopsin	CP049452.1:2026178-2068202	32177	0
LAC*	CP049452.1:2026178-2068202	32178	0		BS989_Shopsin	CP049452.1:2026178-2068202	32178	1635		RU47	CP049452.1:2026178-2068202	32178	354		RU42	CP049452.1:2026178-2068202	32178	0		RU108_Shopsin	CP049452.1:2026178-2068202	32178	0
LAC*	CP049452.1:2026178-2068202	32179	0		BS989_Shopsin	CP049452.1:2026178-2068202	32179	1598		RU47	CP049452.1:2026178-2068202	32179	348		RU42	CP049452.1:2026178-2068202	32179	0		RU108_Shopsin	CP049452.1:2026178-2068202	32179	0
LAC*	CP049452.1:2026178-2068202	32180	0		BS989_Shopsin	CP049452.1:2026178-2068202	32180	1597		RU47	CP049452.1:2026178-2068202	32180	349		RU42	CP049452.1:2026178-2068202	32180	0		RU108_Shopsin	CP049452.1:2026178-2068202	32180	0
LAC*	CP049452.1:2026178-2068202	32181	0		BS989_Shopsin	CP049452.1:2026178-2068202	32181	1594		RU47	CP049452.1:2026178-2068202	32181	350		RU42	CP049452.1:2026178-2068202	32181	0		RU108_Shopsin	CP049452.1:2026178-2068202	32181	0
LAC*	CP049452.1:2026178-2068202	32182	0		BS989_Shopsin	CP049452.1:2026178-2068202	32182	1507		RU47	CP049452.1:2026178-2068202	32182	335		RU42	CP049452.1:2026178-2068202	32182	0		RU108_Shopsin	CP049452.1:2026178-2068202	32182	0
LAC*	CP049452.1:2026178-2068202	32183	0		BS989_Shopsin	CP049452.1:2026178-2068202	32183	1508		RU47	CP049452.1:2026178-2068202	32183	334		RU42	CP049452.1:2026178-2068202	32183	0		RU108_Shopsin	CP049452.1:2026178-2068202	32183	0
LAC*	CP049452.1:2026178-2068202	32184	0		BS989_Shopsin	CP049452.1:2026178-2068202	32184	1403		RU47	CP049452.1:2026178-2068202	32184	312		RU42	CP049452.1:2026178-2068202	32184	0		RU108_Shopsin	CP049452.1:2026178-2068202	32184	0
LAC*	CP049452.1:2026178-2068202	32185	0		BS989_Shopsin	CP049452.1:2026178-2068202	32185	1404		RU47	CP049452.1:2026178-2068202	32185	314		RU42	CP049452.1:2026178-2068202	32185	0		RU108_Shopsin	CP049452.1:2026178-2068202	32185	0
LAC*	CP049452.1:2026178-2068202	32186	0		BS989_Shopsin	CP049452.1:2026178-2068202	32186	1396		RU47	CP049452.1:2026178-2068202	32186	311		RU42	CP049452.1:2026178-2068202	32186	0		RU108_Shopsin	CP049452.1:2026178-2068202	32186	0
LAC*	CP049452.1:2026178-2068202	32187	0		BS989_Shopsin	CP049452.1:2026178-2068202	32187	1408		RU47	CP049452.1:2026178-2068202	32187	313		RU42	CP049452.1:2026178-2068202	32187	0		RU108_Shopsin	CP049452.1:2026178-2068202	32187	0
LAC*	CP049452.1:2026178-2068202	32188	0		BS989_Shopsin	CP049452.1:2026178-2068202	32188	1407		RU47	CP049452.1:2026178-2068202	32188	314		RU42	CP049452.1:2026178-2068202	32188	0		RU108_Shopsin	CP049452.1:2026178-2068202	32188	0
LAC*	CP049452.1:2026178-2068202	32189	0		BS989_Shopsin	CP049452.1:2026178-2068202	32189	1398		RU47	CP049452.1:2026178-2068202	32189	314		RU42	CP049452.1:2026178-2068202	32189	0		RU108_Shopsin	CP049452.1:2026178-2068202	32189	0
LAC*	CP049452.1:2026178-2068202	32190	0		BS989_Shopsin	CP049452.1:2026178-2068202	32190	1398		RU47	CP049452.1:2026178-2068202	32190	314		RU42	CP049452.1:2026178-2068202	32190	0		RU108_Shopsin	CP049452.1:2026178-2068202	32190	0
LAC*	CP049452.1:2026178-2068202	32191	0		BS989_Shopsin	CP049452.1:2026178-2068202	32191	1400		RU47	CP049452.1:2026178-2068202	32191	313		RU42	CP049452.1:2026178-2068202	32191	0		RU108_Shopsin	CP049452.1:2026178-2068202	32191	0
LAC*	CP049452.1:2026178-2068202	32192	0		BS989_Shopsin	CP049452.1:2026178-2068202	32192	1407		RU47	CP049452.1:2026178-2068202	32192	319		RU42	CP049452.1:2026178-2068202	32192	0		RU108_Shopsin	CP049452.1:2026178-2068202	32192	0
LAC*	CP049452.1:2026178-2068202	32193	0		BS989_Shopsin	CP049452.1:2026178-2068202	32193	1406		RU47	CP049452.1:2026178-2068202	32193	319		RU42	CP049452.1:2026178-2068202	32193	0		RU108_Shopsin	CP049452.1:2026178-2068202	32193	0
LAC*	CP049452.1:2026178-2068202	32194	0		BS989_Shopsin	CP049452.1:2026178-2068202	32194	1424		RU47	CP049452.1:2026178-2068202	32194	320		RU42	CP049452.1:2026178-2068202	32194	0		RU108_Shopsin	CP049452.1:2026178-2068202	32194	0
LAC*	CP049452.1:2026178-2068202	32195	0		BS989_Shopsin	CP049452.1:2026178-2068202	32195	1411		RU47	CP049452.1:2026178-2068202	32195	318		RU42	CP049452.1:2026178-2068202	32195	0		RU108_Shopsin	CP049452.1:2026178-2068202	32195	0
LAC*	CP049452.1:2026178-2068202	32196	0		BS989_Shopsin	CP049452.1:2026178-2068202	32196	1410		RU47	CP049452.1:2026178-2068202	32196	325		RU42	CP049452.1:2026178-2068202	32196	0		RU108_Shopsin	CP049452.1:2026178-2068202	32196	0
LAC*	CP049452.1:2026178-2068202	32197	0		BS989_Shopsin	CP049452.1:2026178-2068202	32197	1483		RU47	CP049452.1:2026178-2068202	32197	346		RU42	CP049452.1:2026178-2068202	32197	0		RU108_Shopsin	CP049452.1:2026178-2068202	32197	0
LAC*	CP049452.1:2026178-2068202	32198	0		BS989_Shopsin	CP049452.1:2026178-2068202	32198	1490		RU47	CP049452.1:2026178-2068202	32198	347		RU42	CP049452.1:2026178-2068202	32198	0		RU108_Shopsin	CP049452.1:2026178-2068202	32198	0
LAC*	CP049452.1:2026178-2068202	32199	0		BS989_Shopsin	CP049452.1:2026178-2068202	32199	1490		RU47	CP049452.1:2026178-2068202	32199	345		RU42	CP049452.1:2026178-2068202	32199	0		RU108_Shopsin	CP049452.1:2026178-2068202	32199	0
LAC*	CP049452.1:2026178-2068202	32200	0		BS989_Shopsin	CP049452.1:2026178-2068202	32200	1481		RU47	CP049452.1:2026178-2068202	32200	348		RU42	CP049452.1:2026178-2068202	32200	0		RU108_Shopsin	CP049452.1:2026178-2068202	32200	0
LAC*	CP049452.1:2026178-2068202	32201	0		BS989_Shopsin	CP049452.1:2026178-2068202	32201	1472		RU47	CP049452.1:2026178-2068202	32201	345		RU42	CP049452.1:2026178-2068202	32201	0		RU108_Shopsin	CP049452.1:2026178-2068202	32201	0
LAC*	CP049452.1:2026178-2068202	32202	0		BS989_Shopsin	CP049452.1:2026178-2068202	32202	1472		RU47	CP049452.1:2026178-2068202	32202	342		RU42	CP049452.1:2026178-2068202	32202	0		RU108_Shopsin	CP049452.1:2026178-2068202	32202	0
LAC*	CP049452.1:2026178-2068202	32203	0		BS989_Shopsin	CP049452.1:2026178-2068202	32203	1415		RU47	CP049452.1:2026178-2068202	32203	331		RU42	CP049452.1:2026178-2068202	32203	0		RU108_Shopsin	CP049452.1:2026178-2068202	32203	0
LAC*	CP049452.1:2026178-2068202	32204	0		BS989_Shopsin	CP049452.1:2026178-2068202	32204	1412		RU47	CP049452.1:2026178-2068202	32204	331		RU42	CP049452.1:2026178-2068202	32204	0		RU108_Shopsin	CP049452.1:2026178-2068202	32204	0
LAC*	CP049452.1:2026178-2068202	32205	0		BS989_Shopsin	CP049452.1:2026178-2068202	32205	1434		RU47	CP049452.1:2026178-2068202	32205	333		RU42	CP049452.1:2026178-2068202	32205	0		RU108_Shopsin	CP049452.1:2026178-2068202	32205	0
LAC*	CP049452.1:2026178-2068202	32206	0		BS989_Shopsin	CP049452.1:2026178-2068202	32206	1432		RU47	CP049452.1:2026178-2068202	32206	333		RU42	CP049452.1:2026178-2068202	32206	0		RU108_Shopsin	CP049452.1:2026178-2068202	32206	0
LAC*	CP049452.1:2026178-2068202	32207	0		BS989_Shopsin	CP049452.1:2026178-2068202	32207	1432		RU47	CP049452.1:2026178-2068202	32207	335		RU42	CP049452.1:2026178-2068202	32207	0		RU108_Shopsin	CP049452.1:2026178-2068202	32207	0
LAC*	CP049452.1:2026178-2068202	32208	0		BS989_Shopsin	CP049452.1:2026178-2068202	32208	1432		RU47	CP049452.1:2026178-2068202	32208	334		RU42	CP049452.1:2026178-2068202	32208	0		RU108_Shopsin	CP049452.1:2026178-2068202	32208	0
LAC*	CP049452.1:2026178-2068202	32209	0		BS989_Shopsin	CP049452.1:2026178-2068202	32209	1437		RU47	CP049452.1:2026178-2068202	32209	338		RU42	CP049452.1:2026178-2068202	32209	0		RU108_Shopsin	CP049452.1:2026178-2068202	32209	0
LAC*	CP049452.1:2026178-2068202	32210	0		BS989_Shopsin	CP049452.1:2026178-2068202	32210	1407		RU47	CP049452.1:2026178-2068202	32210	333		RU42	CP049452.1:2026178-2068202	32210	0		RU108_Shopsin	CP049452.1:2026178-2068202	32210	0
LAC*	CP049452.1:2026178-2068202	32211	0		BS989_Shopsin	CP049452.1:2026178-2068202	32211	1395		RU47	CP049452.1:2026178-2068202	32211	331		RU42	CP049452.1:2026178-2068202	32211	0		RU108_Shopsin	CP049452.1:2026178-2068202	32211	0
LAC*	CP049452.1:2026178-2068202	32212	0		BS989_Shopsin	CP049452.1:2026178-2068202	32212	1405		RU47	CP049452.1:2026178-2068202	32212	332		RU42	CP049452.1:2026178-2068202	32212	0		RU108_Shopsin	CP049452.1:2026178-2068202	32212	0
LAC*	CP049452.1:2026178-2068202	32213	0		BS989_Shopsin	CP049452.1:2026178-2068202	32213	1406		RU47	CP049452.1:2026178-2068202	32213	332		RU42	CP049452.1:2026178-2068202	32213	0		RU108_Shopsin	CP049452.1:2026178-2068202	32213	0
LAC*	CP049452.1:2026178-2068202	32214	0		BS989_Shopsin	CP049452.1:2026178-2068202	32214	1409		RU47	CP049452.1:2026178-2068202	32214	332		RU42	CP049452.1:2026178-2068202	32214	0		RU108_Shopsin	CP049452.1:2026178-2068202	32214	0
LAC*	CP049452.1:2026178-2068202	32215	0		BS989_Shopsin	CP049452.1:2026178-2068202	32215	1407		RU47	CP049452.1:2026178-2068202	32215	332		RU42	CP049452.1:2026178-2068202	32215	0		RU108_Shopsin	CP049452.1:2026178-2068202	32215	0
LAC*	CP049452.1:2026178-2068202	32216	0		BS989_Shopsin	CP049452.1:2026178-2068202	32216	1430		RU47	CP049452.1:2026178-2068202	32216	334		RU42	CP049452.1:2026178-2068202	32216	0		RU108_Shopsin	CP049452.1:2026178-2068202	32216	0
LAC*	CP049452.1:2026178-2068202	32217	0		BS989_Shopsin	CP049452.1:2026178-2068202	32217	1428		RU47	CP049452.1:2026178-2068202	32217	334		RU42	CP049452.1:2026178-2068202	32217	0		RU108_Shopsin	CP049452.1:2026178-2068202	32217	0
LAC*	CP049452.1:2026178-2068202	32218	0		BS989_Shopsin	CP049452.1:2026178-2068202	32218	1422		RU47	CP049452.1:2026178-2068202	32218	333		RU42	CP049452.1:2026178-2068202	32218	0		RU108_Shopsin	CP049452.1:2026178-2068202	32218	0
LAC*	CP049452.1:2026178-2068202	32219	0		BS989_Shopsin	CP049452.1:2026178-2068202	32219	1417		RU47	CP049452.1:2026178-2068202	32219	332		RU42	CP049452.1:2026178-2068202	32219	0		RU108_Shopsin	CP049452.1:2026178-2068202	32219	0
LAC*	CP049452.1:2026178-2068202	32220	0		BS989_Shopsin	CP049452.1:2026178-2068202	32220	1416		RU47	CP049452.1:2026178-2068202	32220	332		RU42	CP049452.1:2026178-2068202	32220	0		RU108_Shopsin	CP049452.1:2026178-2068202	32220	0
LAC*	CP049452.1:2026178-2068202	32221	0		BS989_Shopsin	CP049452.1:2026178-2068202	32221	1417		RU47	CP049452.1:2026178-2068202	32221	332		RU42	CP049452.1:2026178-2068202	32221	0		RU108_Shopsin	CP049452.1:2026178-2068202	32221	0
LAC*	CP049452.1:2026178-2068202	32222	0		BS989_Shopsin	CP049452.1:2026178-2068202	32222	1422		RU47	CP049452.1:2026178-2068202	32222	334		RU42	CP049452.1:2026178-2068202	32222	0		RU108_Shopsin	CP049452.1:2026178-2068202	32222	0
LAC*	CP049452.1:2026178-2068202	32223	0		BS989_Shopsin	CP049452.1:2026178-2068202	32223	1424		RU47	CP049452.1:2026178-2068202	32223	334		RU42	CP049452.1:2026178-2068202	32223	0		RU108_Shopsin	CP049452.1:2026178-2068202	32223	0
LAC*	CP049452.1:2026178-2068202	32224	0		BS989_Shopsin	CP049452.1:2026178-2068202	32224	1486		RU47	CP049452.1:2026178-2068202	32224	338		RU42	CP049452.1:2026178-2068202	32224	0		RU108_Shopsin	CP049452.1:2026178-2068202	32224	0
LAC*	CP049452.1:2026178-2068202	32225	0		BS989_Shopsin	CP049452.1:2026178-2068202	32225	1469		RU47	CP049452.1:2026178-2068202	32225	331		RU42	CP049452.1:2026178-2068202	32225	0		RU108_Shopsin	CP049452.1:2026178-2068202	32225	0
LAC*	CP049452.1:2026178-2068202	32226	0		BS989_Shopsin	CP049452.1:2026178-2068202	32226	1459		RU47	CP049452.1:2026178-2068202	32226	330		RU42	CP049452.1:2026178-2068202	32226	0		RU108_Shopsin	CP049452.1:2026178-2068202	32226	0
LAC*	CP049452.1:2026178-2068202	32227	0		BS989_Shopsin	CP049452.1:2026178-2068202	32227	1460		RU47	CP049452.1:2026178-2068202	32227	330		RU42	CP049452.1:2026178-2068202	32227	0		RU108_Shopsin	CP049452.1:2026178-2068202	32227	0
LAC*	CP049452.1:2026178-2068202	32228	0		BS989_Shopsin	CP049452.1:2026178-2068202	32228	1460		RU47	CP049452.1:2026178-2068202	32228	330		RU42	CP049452.1:2026178-2068202	32228	0		RU108_Shopsin	CP049452.1:2026178-2068202	32228	0
LAC*	CP049452.1:2026178-2068202	32229	0		BS989_Shopsin	CP049452.1:2026178-2068202	32229	1461		RU47	CP049452.1:2026178-2068202	32229	330		RU42	CP049452.1:2026178-2068202	32229	0		RU108_Shopsin	CP049452.1:2026178-2068202	32229	0
LAC*	CP049452.1:2026178-2068202	32230	0		BS989_Shopsin	CP049452.1:2026178-2068202	32230	1456		RU47	CP049452.1:2026178-2068202	32230	329		RU42	CP049452.1:2026178-2068202	32230	0		RU108_Shopsin	CP049452.1:2026178-2068202	32230	0
LAC*	CP049452.1:2026178-2068202	32231	0		BS989_Shopsin	CP049452.1:2026178-2068202	32231	1456		RU47	CP049452.1:2026178-2068202	32231	329		RU42	CP049452.1:2026178-2068202	32231	0		RU108_Shopsin	CP049452.1:2026178-2068202	32231	0
LAC*	CP049452.1:2026178-2068202	32232	0		BS989_Shopsin	CP049452.1:2026178-2068202	32232	1476		RU47	CP049452.1:2026178-2068202	32232	329		RU42	CP049452.1:2026178-2068202	32232	0		RU108_Shopsin	CP049452.1:2026178-2068202	32232	0
LAC*	CP049452.1:2026178-2068202	32233	0		BS989_Shopsin	CP049452.1:2026178-2068202	32233	1430		RU47	CP049452.1:2026178-2068202	32233	322		RU42	CP049452.1:2026178-2068202	32233	0		RU108_Shopsin	CP049452.1:2026178-2068202	32233	0
LAC*	CP049452.1:2026178-2068202	32234	0		BS989_Shopsin	CP049452.1:2026178-2068202	32234	1477		RU47	CP049452.1:2026178-2068202	32234	334		RU42	CP049452.1:2026178-2068202	32234	0		RU108_Shopsin	CP049452.1:2026178-2068202	32234	0
LAC*	CP049452.1:2026178-2068202	32235	0		BS989_Shopsin	CP049452.1:2026178-2068202	32235	1482		RU47	CP049452.1:2026178-2068202	32235	334		RU42	CP049452.1:2026178-2068202	32235	0		RU108_Shopsin	CP049452.1:2026178-2068202	32235	0
LAC*	CP049452.1:2026178-2068202	32236	0		BS989_Shopsin	CP049452.1:2026178-2068202	32236	1480		RU47	CP049452.1:2026178-2068202	32236	334		RU42	CP049452.1:2026178-2068202	32236	0		RU108_Shopsin	CP049452.1:2026178-2068202	32236	0
LAC*	CP049452.1:2026178-2068202	32237	0		BS989_Shopsin	CP049452.1:2026178-2068202	32237	1464		RU47	CP049452.1:2026178-2068202	32237	327		RU42	CP049452.1:2026178-2068202	32237	0		RU108_Shopsin	CP049452.1:2026178-2068202	32237	0
LAC*	CP049452.1:2026178-2068202	32238	0		BS989_Shopsin	CP049452.1:2026178-2068202	32238	1432		RU47	CP049452.1:2026178-2068202	32238	318		RU42	CP049452.1:2026178-2068202	32238	0		RU108_Shopsin	CP049452.1:2026178-2068202	32238	0
LAC*	CP049452.1:2026178-2068202	32239	0		BS989_Shopsin	CP049452.1:2026178-2068202	32239	1465		RU47	CP049452.1:2026178-2068202	32239	323		RU42	CP049452.1:2026178-2068202	32239	0		RU108_Shopsin	CP049452.1:2026178-2068202	32239	0
LAC*	CP049452.1:2026178-2068202	32240	0		BS989_Shopsin	CP049452.1:2026178-2068202	32240	1467		RU47	CP049452.1:2026178-2068202	32240	329		RU42	CP049452.1:2026178-2068202	32240	0		RU108_Shopsin	CP049452.1:2026178-2068202	32240	0
LAC*	CP049452.1:2026178-2068202	32241	0		BS989_Shopsin	CP049452.1:2026178-2068202	32241	1465		RU47	CP049452.1:2026178-2068202	32241	326		RU42	CP049452.1:2026178-2068202	32241	0		RU108_Shopsin	CP049452.1:2026178-2068202	32241	0
LAC*	CP049452.1:2026178-2068202	32242	0		BS989_Shopsin	CP049452.1:2026178-2068202	32242	1465		RU47	CP049452.1:2026178-2068202	32242	325		RU42	CP049452.1:2026178-2068202	32242	0		RU108_Shopsin	CP049452.1:2026178-2068202	32242	0
LAC*	CP049452.1:2026178-2068202	32243	0		BS989_Shopsin	CP049452.1:2026178-2068202	32243	1535		RU47	CP049452.1:2026178-2068202	32243	346		RU42	CP049452.1:2026178-2068202	32243	0		RU108_Shopsin	CP049452.1:2026178-2068202	32243	0
LAC*	CP049452.1:2026178-2068202	32244	0		BS989_Shopsin	CP049452.1:2026178-2068202	32244	1528		RU47	CP049452.1:2026178-2068202	32244	345		RU42	CP049452.1:2026178-2068202	32244	0		RU108_Shopsin	CP049452.1:2026178-2068202	32244	0
LAC*	CP049452.1:2026178-2068202	32245	0		BS989_Shopsin	CP049452.1:2026178-2068202	32245	1527		RU47	CP049452.1:2026178-2068202	32245	345		RU42	CP049452.1:2026178-2068202	32245	0		RU108_Shopsin	CP049452.1:2026178-2068202	32245	0
LAC*	CP049452.1:2026178-2068202	32246	0		BS989_Shopsin	CP049452.1:2026178-2068202	32246	1526		RU47	CP049452.1:2026178-2068202	32246	345		RU42	CP049452.1:2026178-2068202	32246	0		RU108_Shopsin	CP049452.1:2026178-2068202	32246	0
LAC*	CP049452.1:2026178-2068202	32247	0		BS989_Shopsin	CP049452.1:2026178-2068202	32247	1522		RU47	CP049452.1:2026178-2068202	32247	345		RU42	CP049452.1:2026178-2068202	32247	0		RU108_Shopsin	CP049452.1:2026178-2068202	32247	0
LAC*	CP049452.1:2026178-2068202	32248	0		BS989_Shopsin	CP049452.1:2026178-2068202	32248	1523		RU47	CP049452.1:2026178-2068202	32248	346		RU42	CP049452.1:2026178-2068202	32248	0		RU108_Shopsin	CP049452.1:2026178-2068202	32248	0
LAC*	CP049452.1:2026178-2068202	32249	0		BS989_Shopsin	CP049452.1:2026178-2068202	32249	1523		RU47	CP049452.1:2026178-2068202	32249	343		RU42	CP049452.1:2026178-2068202	32249	0		RU108_Shopsin	CP049452.1:2026178-2068202	32249	0
LAC*	CP049452.1:2026178-2068202	32250	0		BS989_Shopsin	CP049452.1:2026178-2068202	32250	1582		RU47	CP049452.1:2026178-2068202	32250	352		RU42	CP049452.1:2026178-2068202	32250	0		RU108_Shopsin	CP049452.1:2026178-2068202	32250	0
LAC*	CP049452.1:2026178-2068202	32251	0		BS989_Shopsin	CP049452.1:2026178-2068202	32251	1583		RU47	CP049452.1:2026178-2068202	32251	349		RU42	CP049452.1:2026178-2068202	32251	0		RU108_Shopsin	CP049452.1:2026178-2068202	32251	0
LAC*	CP049452.1:2026178-2068202	32252	0		BS989_Shopsin	CP049452.1:2026178-2068202	32252	1460		RU47	CP049452.1:2026178-2068202	32252	315		RU42	CP049452.1:2026178-2068202	32252	0		RU108_Shopsin	CP049452.1:2026178-2068202	32252	0
LAC*	CP049452.1:2026178-2068202	32253	0		BS989_Shopsin	CP049452.1:2026178-2068202	32253	1497		RU47	CP049452.1:2026178-2068202	32253	324		RU42	CP049452.1:2026178-2068202	32253	0		RU108_Shopsin	CP049452.1:2026178-2068202	32253	0
LAC*	CP049452.1:2026178-2068202	32254	0		BS989_Shopsin	CP049452.1:2026178-2068202	32254	1496		RU47	CP049452.1:2026178-2068202	32254	326		RU42	CP049452.1:2026178-2068202	32254	0		RU108_Shopsin	CP049452.1:2026178-2068202	32254	0
LAC*	CP049452.1:2026178-2068202	32255	0		BS989_Shopsin	CP049452.1:2026178-2068202	32255	1495		RU47	CP049452.1:2026178-2068202	32255	327		RU42	CP049452.1:2026178-2068202	32255	0		RU108_Shopsin	CP049452.1:2026178-2068202	32255	0
LAC*	CP049452.1:2026178-2068202	32256	0		BS989_Shopsin	CP049452.1:2026178-2068202	32256	1493		RU47	CP049452.1:2026178-2068202	32256	327		RU42	CP049452.1:2026178-2068202	32256	0		RU108_Shopsin	CP049452.1:2026178-2068202	32256	0
LAC*	CP049452.1:2026178-2068202	32257	0		BS989_Shopsin	CP049452.1:2026178-2068202	32257	1486		RU47	CP049452.1:2026178-2068202	32257	325		RU42	CP049452.1:2026178-2068202	32257	0		RU108_Shopsin	CP049452.1:2026178-2068202	32257	0
LAC*	CP049452.1:2026178-2068202	32258	0		BS989_Shopsin	CP049452.1:2026178-2068202	32258	1517		RU47	CP049452.1:2026178-2068202	32258	332		RU42	CP049452.1:2026178-2068202	32258	1		RU108_Shopsin	CP049452.1:2026178-2068202	32258	0
LAC*	CP049452.1:2026178-2068202	32259	0		BS989_Shopsin	CP049452.1:2026178-2068202	32259	1523		RU47	CP049452.1:2026178-2068202	32259	334		RU42	CP049452.1:2026178-2068202	32259	1		RU108_Shopsin	CP049452.1:2026178-2068202	32259	0
LAC*	CP049452.1:2026178-2068202	32260	0		BS989_Shopsin	CP049452.1:2026178-2068202	32260	1557		RU47	CP049452.1:2026178-2068202	32260	338		RU42	CP049452.1:2026178-2068202	32260	1		RU108_Shopsin	CP049452.1:2026178-2068202	32260	0
LAC*	CP049452.1:2026178-2068202	32261	0		BS989_Shopsin	CP049452.1:2026178-2068202	32261	1531		RU47	CP049452.1:2026178-2068202	32261	332		RU42	CP049452.1:2026178-2068202	32261	1		RU108_Shopsin	CP049452.1:2026178-2068202	32261	0
LAC*	CP049452.1:2026178-2068202	32262	0		BS989_Shopsin	CP049452.1:2026178-2068202	32262	1477		RU47	CP049452.1:2026178-2068202	32262	323		RU42	CP049452.1:2026178-2068202	32262	1		RU108_Shopsin	CP049452.1:2026178-2068202	32262	0
LAC*	CP049452.1:2026178-2068202	32263	0		BS989_Shopsin	CP049452.1:2026178-2068202	32263	1478		RU47	CP049452.1:2026178-2068202	32263	322		RU42	CP049452.1:2026178-2068202	32263	1		RU108_Shopsin	CP049452.1:2026178-2068202	32263	0
LAC*	CP049452.1:2026178-2068202	32264	0		BS989_Shopsin	CP049452.1:2026178-2068202	32264	1483		RU47	CP049452.1:2026178-2068202	32264	323		RU42	CP049452.1:2026178-2068202	32264	1		RU108_Shopsin	CP049452.1:2026178-2068202	32264	0
LAC*	CP049452.1:2026178-2068202	32265	0		BS989_Shopsin	CP049452.1:2026178-2068202	32265	1481		RU47	CP049452.1:2026178-2068202	32265	322		RU42	CP049452.1:2026178-2068202	32265	1		RU108_Shopsin	CP049452.1:2026178-2068202	32265	0
LAC*	CP049452.1:2026178-2068202	32266	0		BS989_Shopsin	CP049452.1:2026178-2068202	32266	1436		RU47	CP049452.1:2026178-2068202	32266	310		RU42	CP049452.1:2026178-2068202	32266	1		RU108_Shopsin	CP049452.1:2026178-2068202	32266	0
LAC*	CP049452.1:2026178-2068202	32267	0		BS989_Shopsin	CP049452.1:2026178-2068202	32267	1378		RU47	CP049452.1:2026178-2068202	32267	300		RU42	CP049452.1:2026178-2068202	32267	1		RU108_Shopsin	CP049452.1:2026178-2068202	32267	0
LAC*	CP049452.1:2026178-2068202	32268	0		BS989_Shopsin	CP049452.1:2026178-2068202	32268	1394		RU47	CP049452.1:2026178-2068202	32268	301		RU42	CP049452.1:2026178-2068202	32268	1		RU108_Shopsin	CP049452.1:2026178-2068202	32268	0
LAC*	CP049452.1:2026178-2068202	32269	0		BS989_Shopsin	CP049452.1:2026178-2068202	32269	1402		RU47	CP049452.1:2026178-2068202	32269	301		RU42	CP049452.1:2026178-2068202	32269	1		RU108_Shopsin	CP049452.1:2026178-2068202	32269	0
LAC*	CP049452.1:2026178-2068202	32270	0		BS989_Shopsin	CP049452.1:2026178-2068202	32270	1406		RU47	CP049452.1:2026178-2068202	32270	303		RU42	CP049452.1:2026178-2068202	32270	1		RU108_Shopsin	CP049452.1:2026178-2068202	32270	0
LAC*	CP049452.1:2026178-2068202	32271	0		BS989_Shopsin	CP049452.1:2026178-2068202	32271	1406		RU47	CP049452.1:2026178-2068202	32271	304		RU42	CP049452.1:2026178-2068202	32271	1		RU108_Shopsin	CP049452.1:2026178-2068202	32271	0
LAC*	CP049452.1:2026178-2068202	32272	0		BS989_Shopsin	CP049452.1:2026178-2068202	32272	1426		RU47	CP049452.1:2026178-2068202	32272	306		RU42	CP049452.1:2026178-2068202	32272	1		RU108_Shopsin	CP049452.1:2026178-2068202	32272	0
LAC*	CP049452.1:2026178-2068202	32273	0		BS989_Shopsin	CP049452.1:2026178-2068202	32273	1441		RU47	CP049452.1:2026178-2068202	32273	310		RU42	CP049452.1:2026178-2068202	32273	3		RU108_Shopsin	CP049452.1:2026178-2068202	32273	0
LAC*	CP049452.1:2026178-2068202	32274	0		BS989_Shopsin	CP049452.1:2026178-2068202	32274	1437		RU47	CP049452.1:2026178-2068202	32274	310		RU42	CP049452.1:2026178-2068202	32274	3		RU108_Shopsin	CP049452.1:2026178-2068202	32274	0
LAC*	CP049452.1:2026178-2068202	32275	0		BS989_Shopsin	CP049452.1:2026178-2068202	32275	1440		RU47	CP049452.1:2026178-2068202	32275	311		RU42	CP049452.1:2026178-2068202	32275	3		RU108_Shopsin	CP049452.1:2026178-2068202	32275	0
LAC*	CP049452.1:2026178-2068202	32276	0		BS989_Shopsin	CP049452.1:2026178-2068202	32276	1437		RU47	CP049452.1:2026178-2068202	32276	308		RU42	CP049452.1:2026178-2068202	32276	3		RU108_Shopsin	CP049452.1:2026178-2068202	32276	0
LAC*	CP049452.1:2026178-2068202	32277	0		BS989_Shopsin	CP049452.1:2026178-2068202	32277	1444		RU47	CP049452.1:2026178-2068202	32277	312		RU42	CP049452.1:2026178-2068202	32277	3		RU108_Shopsin	CP049452.1:2026178-2068202	32277	0
LAC*	CP049452.1:2026178-2068202	32278	0		BS989_Shopsin	CP049452.1:2026178-2068202	32278	1448		RU47	CP049452.1:2026178-2068202	32278	312		RU42	CP049452.1:2026178-2068202	32278	3		RU108_Shopsin	CP049452.1:2026178-2068202	32278	0
LAC*	CP049452.1:2026178-2068202	32279	0		BS989_Shopsin	CP049452.1:2026178-2068202	32279	1449		RU47	CP049452.1:2026178-2068202	32279	313		RU42	CP049452.1:2026178-2068202	32279	3		RU108_Shopsin	CP049452.1:2026178-2068202	32279	0
LAC*	CP049452.1:2026178-2068202	32280	0		BS989_Shopsin	CP049452.1:2026178-2068202	32280	1445		RU47	CP049452.1:2026178-2068202	32280	310		RU42	CP049452.1:2026178-2068202	32280	3		RU108_Shopsin	CP049452.1:2026178-2068202	32280	0
LAC*	CP049452.1:2026178-2068202	32281	0		BS989_Shopsin	CP049452.1:2026178-2068202	32281	1443		RU47	CP049452.1:2026178-2068202	32281	310		RU42	CP049452.1:2026178-2068202	32281	3		RU108_Shopsin	CP049452.1:2026178-2068202	32281	0
LAC*	CP049452.1:2026178-2068202	32282	0		BS989_Shopsin	CP049452.1:2026178-2068202	32282	1402		RU47	CP049452.1:2026178-2068202	32282	305		RU42	CP049452.1:2026178-2068202	32282	3		RU108_Shopsin	CP049452.1:2026178-2068202	32282	0
LAC*	CP049452.1:2026178-2068202	32283	0		BS989_Shopsin	CP049452.1:2026178-2068202	32283	1399		RU47	CP049452.1:2026178-2068202	32283	299		RU42	CP049452.1:2026178-2068202	32283	3		RU108_Shopsin	CP049452.1:2026178-2068202	32283	0
LAC*	CP049452.1:2026178-2068202	32284	0		BS989_Shopsin	CP049452.1:2026178-2068202	32284	1399		RU47	CP049452.1:2026178-2068202	32284	298		RU42	CP049452.1:2026178-2068202	32284	3		RU108_Shopsin	CP049452.1:2026178-2068202	32284	0
LAC*	CP049452.1:2026178-2068202	32285	0		BS989_Shopsin	CP049452.1:2026178-2068202	32285	1392		RU47	CP049452.1:2026178-2068202	32285	294		RU42	CP049452.1:2026178-2068202	32285	3		RU108_Shopsin	CP049452.1:2026178-2068202	32285	0
LAC*	CP049452.1:2026178-2068202	32286	0		BS989_Shopsin	CP049452.1:2026178-2068202	32286	1395		RU47	CP049452.1:2026178-2068202	32286	292		RU42	CP049452.1:2026178-2068202	32286	3		RU108_Shopsin	CP049452.1:2026178-2068202	32286	0
LAC*	CP049452.1:2026178-2068202	32287	0		BS989_Shopsin	CP049452.1:2026178-2068202	32287	1394		RU47	CP049452.1:2026178-2068202	32287	293		RU42	CP049452.1:2026178-2068202	32287	3		RU108_Shopsin	CP049452.1:2026178-2068202	32287	0
LAC*	CP049452.1:2026178-2068202	32288	0		BS989_Shopsin	CP049452.1:2026178-2068202	32288	1393		RU47	CP049452.1:2026178-2068202	32288	290		RU42	CP049452.1:2026178-2068202	32288	3		RU108_Shopsin	CP049452.1:2026178-2068202	32288	0
LAC*	CP049452.1:2026178-2068202	32289	0		BS989_Shopsin	CP049452.1:2026178-2068202	32289	1386		RU47	CP049452.1:2026178-2068202	32289	292		RU42	CP049452.1:2026178-2068202	32289	3		RU108_Shopsin	CP049452.1:2026178-2068202	32289	0
LAC*	CP049452.1:2026178-2068202	32290	0		BS989_Shopsin	CP049452.1:2026178-2068202	32290	1386		RU47	CP049452.1:2026178-2068202	32290	292		RU42	CP049452.1:2026178-2068202	32290	3		RU108_Shopsin	CP049452.1:2026178-2068202	32290	0
LAC*	CP049452.1:2026178-2068202	32291	0		BS989_Shopsin	CP049452.1:2026178-2068202	32291	1378		RU47	CP049452.1:2026178-2068202	32291	290		RU42	CP049452.1:2026178-2068202	32291	3		RU108_Shopsin	CP049452.1:2026178-2068202	32291	0
LAC*	CP049452.1:2026178-2068202	32292	0		BS989_Shopsin	CP049452.1:2026178-2068202	32292	1374		RU47	CP049452.1:2026178-2068202	32292	290		RU42	CP049452.1:2026178-2068202	32292	3		RU108_Shopsin	CP049452.1:2026178-2068202	32292	0
LAC*	CP049452.1:2026178-2068202	32293	0		BS989_Shopsin	CP049452.1:2026178-2068202	32293	1376		RU47	CP049452.1:2026178-2068202	32293	290		RU42	CP049452.1:2026178-2068202	32293	3		RU108_Shopsin	CP049452.1:2026178-2068202	32293	0
LAC*	CP049452.1:2026178-2068202	32294	0		BS989_Shopsin	CP049452.1:2026178-2068202	32294	1369		RU47	CP049452.1:2026178-2068202	32294	288		RU42	CP049452.1:2026178-2068202	32294	3		RU108_Shopsin	CP049452.1:2026178-2068202	32294	0
LAC*	CP049452.1:2026178-2068202	32295	0		BS989_Shopsin	CP049452.1:2026178-2068202	32295	1372		RU47	CP049452.1:2026178-2068202	32295	288		RU42	CP049452.1:2026178-2068202	32295	3		RU108_Shopsin	CP049452.1:2026178-2068202	32295	0
LAC*	CP049452.1:2026178-2068202	32296	0		BS989_Shopsin	CP049452.1:2026178-2068202	32296	1388		RU47	CP049452.1:2026178-2068202	32296	296		RU42	CP049452.1:2026178-2068202	32296	3		RU108_Shopsin	CP049452.1:2026178-2068202	32296	0
LAC*	CP049452.1:2026178-2068202	32297	0		BS989_Shopsin	CP049452.1:2026178-2068202	32297	1400		RU47	CP049452.1:2026178-2068202	32297	301		RU42	CP049452.1:2026178-2068202	32297	3		RU108_Shopsin	CP049452.1:2026178-2068202	32297	0
LAC*	CP049452.1:2026178-2068202	32298	0		BS989_Shopsin	CP049452.1:2026178-2068202	32298	1400		RU47	CP049452.1:2026178-2068202	32298	298		RU42	CP049452.1:2026178-2068202	32298	3		RU108_Shopsin	CP049452.1:2026178-2068202	32298	0
LAC*	CP049452.1:2026178-2068202	32299	0		BS989_Shopsin	CP049452.1:2026178-2068202	32299	1392		RU47	CP049452.1:2026178-2068202	32299	297		RU42	CP049452.1:2026178-2068202	32299	3		RU108_Shopsin	CP049452.1:2026178-2068202	32299	0
LAC*	CP049452.1:2026178-2068202	32300	0		BS989_Shopsin	CP049452.1:2026178-2068202	32300	1392		RU47	CP049452.1:2026178-2068202	32300	297		RU42	CP049452.1:2026178-2068202	32300	3		RU108_Shopsin	CP049452.1:2026178-2068202	32300	0
LAC*	CP049452.1:2026178-2068202	32301	0		BS989_Shopsin	CP049452.1:2026178-2068202	32301	1382		RU47	CP049452.1:2026178-2068202	32301	294		RU42	CP049452.1:2026178-2068202	32301	3		RU108_Shopsin	CP049452.1:2026178-2068202	32301	0
LAC*	CP049452.1:2026178-2068202	32302	0		BS989_Shopsin	CP049452.1:2026178-2068202	32302	1390		RU47	CP049452.1:2026178-2068202	32302	295		RU42	CP049452.1:2026178-2068202	32302	3		RU108_Shopsin	CP049452.1:2026178-2068202	32302	0
LAC*	CP049452.1:2026178-2068202	32303	0		BS989_Shopsin	CP049452.1:2026178-2068202	32303	1414		RU47	CP049452.1:2026178-2068202	32303	298		RU42	CP049452.1:2026178-2068202	32303	3		RU108_Shopsin	CP049452.1:2026178-2068202	32303	0
LAC*	CP049452.1:2026178-2068202	32304	0		BS989_Shopsin	CP049452.1:2026178-2068202	32304	1421		RU47	CP049452.1:2026178-2068202	32304	298		RU42	CP049452.1:2026178-2068202	32304	3		RU108_Shopsin	CP049452.1:2026178-2068202	32304	0
LAC*	CP049452.1:2026178-2068202	32305	0		BS989_Shopsin	CP049452.1:2026178-2068202	32305	1471		RU47	CP049452.1:2026178-2068202	32305	303		RU42	CP049452.1:2026178-2068202	32305	3		RU108_Shopsin	CP049452.1:2026178-2068202	32305	0
LAC*	CP049452.1:2026178-2068202	32306	0		BS989_Shopsin	CP049452.1:2026178-2068202	32306	1472		RU47	CP049452.1:2026178-2068202	32306	303		RU42	CP049452.1:2026178-2068202	32306	3		RU108_Shopsin	CP049452.1:2026178-2068202	32306	0
LAC*	CP049452.1:2026178-2068202	32307	0		BS989_Shopsin	CP049452.1:2026178-2068202	32307	1469		RU47	CP049452.1:2026178-2068202	32307	301		RU42	CP049452.1:2026178-2068202	32307	3		RU108_Shopsin	CP049452.1:2026178-2068202	32307	0
LAC*	CP049452.1:2026178-2068202	32308	0		BS989_Shopsin	CP049452.1:2026178-2068202	32308	1471		RU47	CP049452.1:2026178-2068202	32308	301		RU42	CP049452.1:2026178-2068202	32308	3		RU108_Shopsin	CP049452.1:2026178-2068202	32308	0
LAC*	CP049452.1:2026178-2068202	32309	0		BS989_Shopsin	CP049452.1:2026178-2068202	32309	1468		RU47	CP049452.1:2026178-2068202	32309	301		RU42	CP049452.1:2026178-2068202	32309	3		RU108_Shopsin	CP049452.1:2026178-2068202	32309	0
LAC*	CP049452.1:2026178-2068202	32310	0		BS989_Shopsin	CP049452.1:2026178-2068202	32310	1471		RU47	CP049452.1:2026178-2068202	32310	301		RU42	CP049452.1:2026178-2068202	32310	3		RU108_Shopsin	CP049452.1:2026178-2068202	32310	0
LAC*	CP049452.1:2026178-2068202	32311	0		BS989_Shopsin	CP049452.1:2026178-2068202	32311	1470		RU47	CP049452.1:2026178-2068202	32311	300		RU42	CP049452.1:2026178-2068202	32311	3		RU108_Shopsin	CP049452.1:2026178-2068202	32311	0
LAC*	CP049452.1:2026178-2068202	32312	0		BS989_Shopsin	CP049452.1:2026178-2068202	32312	1398		RU47	CP049452.1:2026178-2068202	32312	286		RU42	CP049452.1:2026178-2068202	32312	3		RU108_Shopsin	CP049452.1:2026178-2068202	32312	0
LAC*	CP049452.1:2026178-2068202	32313	0		BS989_Shopsin	CP049452.1:2026178-2068202	32313	1409		RU47	CP049452.1:2026178-2068202	32313	289		RU42	CP049452.1:2026178-2068202	32313	3		RU108_Shopsin	CP049452.1:2026178-2068202	32313	0
LAC*	CP049452.1:2026178-2068202	32314	0		BS989_Shopsin	CP049452.1:2026178-2068202	32314	1343		RU47	CP049452.1:2026178-2068202	32314	280		RU42	CP049452.1:2026178-2068202	32314	3		RU108_Shopsin	CP049452.1:2026178-2068202	32314	0
LAC*	CP049452.1:2026178-2068202	32315	0		BS989_Shopsin	CP049452.1:2026178-2068202	32315	1343		RU47	CP049452.1:2026178-2068202	32315	280		RU42	CP049452.1:2026178-2068202	32315	3		RU108_Shopsin	CP049452.1:2026178-2068202	32315	0
LAC*	CP049452.1:2026178-2068202	32316	0		BS989_Shopsin	CP049452.1:2026178-2068202	32316	1318		RU47	CP049452.1:2026178-2068202	32316	275		RU42	CP049452.1:2026178-2068202	32316	3		RU108_Shopsin	CP049452.1:2026178-2068202	32316	0
LAC*	CP049452.1:2026178-2068202	32317	0		BS989_Shopsin	CP049452.1:2026178-2068202	32317	1303		RU47	CP049452.1:2026178-2068202	32317	270		RU42	CP049452.1:2026178-2068202	32317	3		RU108_Shopsin	CP049452.1:2026178-2068202	32317	0
LAC*	CP049452.1:2026178-2068202	32318	0		BS989_Shopsin	CP049452.1:2026178-2068202	32318	1300		RU47	CP049452.1:2026178-2068202	32318	264		RU42	CP049452.1:2026178-2068202	32318	3		RU108_Shopsin	CP049452.1:2026178-2068202	32318	0
LAC*	CP049452.1:2026178-2068202	32319	0		BS989_Shopsin	CP049452.1:2026178-2068202	32319	1298		RU47	CP049452.1:2026178-2068202	32319	264		RU42	CP049452.1:2026178-2068202	32319	3		RU108_Shopsin	CP049452.1:2026178-2068202	32319	0
LAC*	CP049452.1:2026178-2068202	32320	0		BS989_Shopsin	CP049452.1:2026178-2068202	32320	1319		RU47	CP049452.1:2026178-2068202	32320	270		RU42	CP049452.1:2026178-2068202	32320	3		RU108_Shopsin	CP049452.1:2026178-2068202	32320	0
LAC*	CP049452.1:2026178-2068202	32321	0		BS989_Shopsin	CP049452.1:2026178-2068202	32321	1302		RU47	CP049452.1:2026178-2068202	32321	268		RU42	CP049452.1:2026178-2068202	32321	3		RU108_Shopsin	CP049452.1:2026178-2068202	32321	0
LAC*	CP049452.1:2026178-2068202	32322	0		BS989_Shopsin	CP049452.1:2026178-2068202	32322	1279		RU47	CP049452.1:2026178-2068202	32322	261		RU42	CP049452.1:2026178-2068202	32322	3		RU108_Shopsin	CP049452.1:2026178-2068202	32322	0
LAC*	CP049452.1:2026178-2068202	32323	0		BS989_Shopsin	CP049452.1:2026178-2068202	32323	1263		RU47	CP049452.1:2026178-2068202	32323	256		RU42	CP049452.1:2026178-2068202	32323	3		RU108_Shopsin	CP049452.1:2026178-2068202	32323	0
LAC*	CP049452.1:2026178-2068202	32324	0		BS989_Shopsin	CP049452.1:2026178-2068202	32324	1203		RU47	CP049452.1:2026178-2068202	32324	243		RU42	CP049452.1:2026178-2068202	32324	3		RU108_Shopsin	CP049452.1:2026178-2068202	32324	0
LAC*	CP049452.1:2026178-2068202	32325	0		BS989_Shopsin	CP049452.1:2026178-2068202	32325	1201		RU47	CP049452.1:2026178-2068202	32325	243		RU42	CP049452.1:2026178-2068202	32325	3		RU108_Shopsin	CP049452.1:2026178-2068202	32325	0
LAC*	CP049452.1:2026178-2068202	32326	0		BS989_Shopsin	CP049452.1:2026178-2068202	32326	1169		RU47	CP049452.1:2026178-2068202	32326	228		RU42	CP049452.1:2026178-2068202	32326	3		RU108_Shopsin	CP049452.1:2026178-2068202	32326	0
LAC*	CP049452.1:2026178-2068202	32327	0		BS989_Shopsin	CP049452.1:2026178-2068202	32327	1178		RU47	CP049452.1:2026178-2068202	32327	229		RU42	CP049452.1:2026178-2068202	32327	3		RU108_Shopsin	CP049452.1:2026178-2068202	32327	0
LAC*	CP049452.1:2026178-2068202	32328	0		BS989_Shopsin	CP049452.1:2026178-2068202	32328	1174		RU47	CP049452.1:2026178-2068202	32328	230		RU42	CP049452.1:2026178-2068202	32328	3		RU108_Shopsin	CP049452.1:2026178-2068202	32328	0
LAC*	CP049452.1:2026178-2068202	32329	0		BS989_Shopsin	CP049452.1:2026178-2068202	32329	1155		RU47	CP049452.1:2026178-2068202	32329	228		RU42	CP049452.1:2026178-2068202	32329	3		RU108_Shopsin	CP049452.1:2026178-2068202	32329	0
LAC*	CP049452.1:2026178-2068202	32330	0		BS989_Shopsin	CP049452.1:2026178-2068202	32330	1167		RU47	CP049452.1:2026178-2068202	32330	232		RU42	CP049452.1:2026178-2068202	32330	3		RU108_Shopsin	CP049452.1:2026178-2068202	32330	0
LAC*	CP049452.1:2026178-2068202	32331	0		BS989_Shopsin	CP049452.1:2026178-2068202	32331	1167		RU47	CP049452.1:2026178-2068202	32331	231		RU42	CP049452.1:2026178-2068202	32331	3		RU108_Shopsin	CP049452.1:2026178-2068202	32331	0
LAC*	CP049452.1:2026178-2068202	32332	0		BS989_Shopsin	CP049452.1:2026178-2068202	32332	1172		RU47	CP049452.1:2026178-2068202	32332	230		RU42	CP049452.1:2026178-2068202	32332	3		RU108_Shopsin	CP049452.1:2026178-2068202	32332	0
LAC*	CP049452.1:2026178-2068202	32333	0		BS989_Shopsin	CP049452.1:2026178-2068202	32333	1171		RU47	CP049452.1:2026178-2068202	32333	229		RU42	CP049452.1:2026178-2068202	32333	3		RU108_Shopsin	CP049452.1:2026178-2068202	32333	0
LAC*	CP049452.1:2026178-2068202	32334	0		BS989_Shopsin	CP049452.1:2026178-2068202	32334	1169		RU47	CP049452.1:2026178-2068202	32334	229		RU42	CP049452.1:2026178-2068202	32334	3		RU108_Shopsin	CP049452.1:2026178-2068202	32334	0
LAC*	CP049452.1:2026178-2068202	32335	0		BS989_Shopsin	CP049452.1:2026178-2068202	32335	1188		RU47	CP049452.1:2026178-2068202	32335	232		RU42	CP049452.1:2026178-2068202	32335	3		RU108_Shopsin	CP049452.1:2026178-2068202	32335	0
LAC*	CP049452.1:2026178-2068202	32336	0		BS989_Shopsin	CP049452.1:2026178-2068202	32336	1188		RU47	CP049452.1:2026178-2068202	32336	232		RU42	CP049452.1:2026178-2068202	32336	3		RU108_Shopsin	CP049452.1:2026178-2068202	32336	0
LAC*	CP049452.1:2026178-2068202	32337	0		BS989_Shopsin	CP049452.1:2026178-2068202	32337	1193		RU47	CP049452.1:2026178-2068202	32337	230		RU42	CP049452.1:2026178-2068202	32337	3		RU108_Shopsin	CP049452.1:2026178-2068202	32337	0
LAC*	CP049452.1:2026178-2068202	32338	0		BS989_Shopsin	CP049452.1:2026178-2068202	32338	1208		RU47	CP049452.1:2026178-2068202	32338	239		RU42	CP049452.1:2026178-2068202	32338	3		RU108_Shopsin	CP049452.1:2026178-2068202	32338	0
LAC*	CP049452.1:2026178-2068202	32339	0		BS989_Shopsin	CP049452.1:2026178-2068202	32339	1292		RU47	CP049452.1:2026178-2068202	32339	249		RU42	CP049452.1:2026178-2068202	32339	4		RU108_Shopsin	CP049452.1:2026178-2068202	32339	0
LAC*	CP049452.1:2026178-2068202	32340	0		BS989_Shopsin	CP049452.1:2026178-2068202	32340	1359		RU47	CP049452.1:2026178-2068202	32340	262		RU42	CP049452.1:2026178-2068202	32340	5		RU108_Shopsin	CP049452.1:2026178-2068202	32340	0
LAC*	CP049452.1:2026178-2068202	32341	0		BS989_Shopsin	CP049452.1:2026178-2068202	32341	1357		RU47	CP049452.1:2026178-2068202	32341	262		RU42	CP049452.1:2026178-2068202	32341	5		RU108_Shopsin	CP049452.1:2026178-2068202	32341	0
LAC*	CP049452.1:2026178-2068202	32342	0		BS989_Shopsin	CP049452.1:2026178-2068202	32342	1360		RU47	CP049452.1:2026178-2068202	32342	268		RU42	CP049452.1:2026178-2068202	32342	5		RU108_Shopsin	CP049452.1:2026178-2068202	32342	0
LAC*	CP049452.1:2026178-2068202	32343	0		BS989_Shopsin	CP049452.1:2026178-2068202	32343	1352		RU47	CP049452.1:2026178-2068202	32343	265		RU42	CP049452.1:2026178-2068202	32343	5		RU108_Shopsin	CP049452.1:2026178-2068202	32343	0
LAC*	CP049452.1:2026178-2068202	32344	0		BS989_Shopsin	CP049452.1:2026178-2068202	32344	1353		RU47	CP049452.1:2026178-2068202	32344	265		RU42	CP049452.1:2026178-2068202	32344	5		RU108_Shopsin	CP049452.1:2026178-2068202	32344	0
LAC*	CP049452.1:2026178-2068202	32345	0		BS989_Shopsin	CP049452.1:2026178-2068202	32345	1336		RU47	CP049452.1:2026178-2068202	32345	264		RU42	CP049452.1:2026178-2068202	32345	5		RU108_Shopsin	CP049452.1:2026178-2068202	32345	0
LAC*	CP049452.1:2026178-2068202	32346	0		BS989_Shopsin	CP049452.1:2026178-2068202	32346	1341		RU47	CP049452.1:2026178-2068202	32346	264		RU42	CP049452.1:2026178-2068202	32346	5		RU108_Shopsin	CP049452.1:2026178-2068202	32346	0
LAC*	CP049452.1:2026178-2068202	32347	0		BS989_Shopsin	CP049452.1:2026178-2068202	32347	1399		RU47	CP049452.1:2026178-2068202	32347	266		RU42	CP049452.1:2026178-2068202	32347	5		RU108_Shopsin	CP049452.1:2026178-2068202	32347	0
LAC*	CP049452.1:2026178-2068202	32348	0		BS989_Shopsin	CP049452.1:2026178-2068202	32348	1257		RU47	CP049452.1:2026178-2068202	32348	231		RU42	CP049452.1:2026178-2068202	32348	5		RU108_Shopsin	CP049452.1:2026178-2068202	32348	0
LAC*	CP049452.1:2026178-2068202	32349	0		BS989_Shopsin	CP049452.1:2026178-2068202	32349	1247		RU47	CP049452.1:2026178-2068202	32349	230		RU42	CP049452.1:2026178-2068202	32349	5		RU108_Shopsin	CP049452.1:2026178-2068202	32349	0
LAC*	CP049452.1:2026178-2068202	32350	0		BS989_Shopsin	CP049452.1:2026178-2068202	32350	1244		RU47	CP049452.1:2026178-2068202	32350	230		RU42	CP049452.1:2026178-2068202	32350	6		RU108_Shopsin	CP049452.1:2026178-2068202	32350	0
LAC*	CP049452.1:2026178-2068202	32351	0		BS989_Shopsin	CP049452.1:2026178-2068202	32351	1231		RU47	CP049452.1:2026178-2068202	32351	224		RU42	CP049452.1:2026178-2068202	32351	6		RU108_Shopsin	CP049452.1:2026178-2068202	32351	0
LAC*	CP049452.1:2026178-2068202	32352	0		BS989_Shopsin	CP049452.1:2026178-2068202	32352	1242		RU47	CP049452.1:2026178-2068202	32352	225		RU42	CP049452.1:2026178-2068202	32352	6		RU108_Shopsin	CP049452.1:2026178-2068202	32352	0
LAC*	CP049452.1:2026178-2068202	32353	0		BS989_Shopsin	CP049452.1:2026178-2068202	32353	1254		RU47	CP049452.1:2026178-2068202	32353	226		RU42	CP049452.1:2026178-2068202	32353	6		RU108_Shopsin	CP049452.1:2026178-2068202	32353	0
LAC*	CP049452.1:2026178-2068202	32354	0		BS989_Shopsin	CP049452.1:2026178-2068202	32354	1281		RU47	CP049452.1:2026178-2068202	32354	232		RU42	CP049452.1:2026178-2068202	32354	6		RU108_Shopsin	CP049452.1:2026178-2068202	32354	0
LAC*	CP049452.1:2026178-2068202	32355	0		BS989_Shopsin	CP049452.1:2026178-2068202	32355	1277		RU47	CP049452.1:2026178-2068202	32355	233		RU42	CP049452.1:2026178-2068202	32355	6		RU108_Shopsin	CP049452.1:2026178-2068202	32355	0
LAC*	CP049452.1:2026178-2068202	32356	0		BS989_Shopsin	CP049452.1:2026178-2068202	32356	1251		RU47	CP049452.1:2026178-2068202	32356	233		RU42	CP049452.1:2026178-2068202	32356	6		RU108_Shopsin	CP049452.1:2026178-2068202	32356	0
LAC*	CP049452.1:2026178-2068202	32357	0		BS989_Shopsin	CP049452.1:2026178-2068202	32357	1249		RU47	CP049452.1:2026178-2068202	32357	234		RU42	CP049452.1:2026178-2068202	32357	6		RU108_Shopsin	CP049452.1:2026178-2068202	32357	0
LAC*	CP049452.1:2026178-2068202	32358	0		BS989_Shopsin	CP049452.1:2026178-2068202	32358	1251		RU47	CP049452.1:2026178-2068202	32358	233		RU42	CP049452.1:2026178-2068202	32358	6		RU108_Shopsin	CP049452.1:2026178-2068202	32358	0
LAC*	CP049452.1:2026178-2068202	32359	0		BS989_Shopsin	CP049452.1:2026178-2068202	32359	1255		RU47	CP049452.1:2026178-2068202	32359	234		RU42	CP049452.1:2026178-2068202	32359	6		RU108_Shopsin	CP049452.1:2026178-2068202	32359	0
LAC*	CP049452.1:2026178-2068202	32360	0		BS989_Shopsin	CP049452.1:2026178-2068202	32360	1249		RU47	CP049452.1:2026178-2068202	32360	235		RU42	CP049452.1:2026178-2068202	32360	5		RU108_Shopsin	CP049452.1:2026178-2068202	32360	0
LAC*	CP049452.1:2026178-2068202	32361	0		BS989_Shopsin	CP049452.1:2026178-2068202	32361	1271		RU47	CP049452.1:2026178-2068202	32361	238		RU42	CP049452.1:2026178-2068202	32361	6		RU108_Shopsin	CP049452.1:2026178-2068202	32361	0
LAC*	CP049452.1:2026178-2068202	32362	0		BS989_Shopsin	CP049452.1:2026178-2068202	32362	1281		RU47	CP049452.1:2026178-2068202	32362	244		RU42	CP049452.1:2026178-2068202	32362	6		RU108_Shopsin	CP049452.1:2026178-2068202	32362	0
LAC*	CP049452.1:2026178-2068202	32363	0		BS989_Shopsin	CP049452.1:2026178-2068202	32363	1255		RU47	CP049452.1:2026178-2068202	32363	240		RU42	CP049452.1:2026178-2068202	32363	6		RU108_Shopsin	CP049452.1:2026178-2068202	32363	0
LAC*	CP049452.1:2026178-2068202	32364	0		BS989_Shopsin	CP049452.1:2026178-2068202	32364	1267		RU47	CP049452.1:2026178-2068202	32364	243		RU42	CP049452.1:2026178-2068202	32364	6		RU108_Shopsin	CP049452.1:2026178-2068202	32364	0
LAC*	CP049452.1:2026178-2068202	32365	0		BS989_Shopsin	CP049452.1:2026178-2068202	32365	1263		RU47	CP049452.1:2026178-2068202	32365	244		RU42	CP049452.1:2026178-2068202	32365	6		RU108_Shopsin	CP049452.1:2026178-2068202	32365	0
LAC*	CP049452.1:2026178-2068202	32366	0		BS989_Shopsin	CP049452.1:2026178-2068202	32366	1270		RU47	CP049452.1:2026178-2068202	32366	245		RU42	CP049452.1:2026178-2068202	32366	6		RU108_Shopsin	CP049452.1:2026178-2068202	32366	0
LAC*	CP049452.1:2026178-2068202	32367	0		BS989_Shopsin	CP049452.1:2026178-2068202	32367	1263		RU47	CP049452.1:2026178-2068202	32367	243		RU42	CP049452.1:2026178-2068202	32367	6		RU108_Shopsin	CP049452.1:2026178-2068202	32367	0
LAC*	CP049452.1:2026178-2068202	32368	0		BS989_Shopsin	CP049452.1:2026178-2068202	32368	1262		RU47	CP049452.1:2026178-2068202	32368	243		RU42	CP049452.1:2026178-2068202	32368	6		RU108_Shopsin	CP049452.1:2026178-2068202	32368	0
LAC*	CP049452.1:2026178-2068202	32369	0		BS989_Shopsin	CP049452.1:2026178-2068202	32369	1273		RU47	CP049452.1:2026178-2068202	32369	245		RU42	CP049452.1:2026178-2068202	32369	6		RU108_Shopsin	CP049452.1:2026178-2068202	32369	0
LAC*	CP049452.1:2026178-2068202	32370	0		BS989_Shopsin	CP049452.1:2026178-2068202	32370	1271		RU47	CP049452.1:2026178-2068202	32370	245		RU42	CP049452.1:2026178-2068202	32370	5		RU108_Shopsin	CP049452.1:2026178-2068202	32370	0
LAC*	CP049452.1:2026178-2068202	32371	0		BS989_Shopsin	CP049452.1:2026178-2068202	32371	1271		RU47	CP049452.1:2026178-2068202	32371	246		RU42	CP049452.1:2026178-2068202	32371	5		RU108_Shopsin	CP049452.1:2026178-2068202	32371	0
LAC*	CP049452.1:2026178-2068202	32372	0		BS989_Shopsin	CP049452.1:2026178-2068202	32372	1270		RU47	CP049452.1:2026178-2068202	32372	246		RU42	CP049452.1:2026178-2068202	32372	5		RU108_Shopsin	CP049452.1:2026178-2068202	32372	0
LAC*	CP049452.1:2026178-2068202	32373	0		BS989_Shopsin	CP049452.1:2026178-2068202	32373	1263		RU47	CP049452.1:2026178-2068202	32373	243		RU42	CP049452.1:2026178-2068202	32373	5		RU108_Shopsin	CP049452.1:2026178-2068202	32373	0
LAC*	CP049452.1:2026178-2068202	32374	0		BS989_Shopsin	CP049452.1:2026178-2068202	32374	1270		RU47	CP049452.1:2026178-2068202	32374	244		RU42	CP049452.1:2026178-2068202	32374	5		RU108_Shopsin	CP049452.1:2026178-2068202	32374	0
LAC*	CP049452.1:2026178-2068202	32375	0		BS989_Shopsin	CP049452.1:2026178-2068202	32375	1257		RU47	CP049452.1:2026178-2068202	32375	242		RU42	CP049452.1:2026178-2068202	32375	5		RU108_Shopsin	CP049452.1:2026178-2068202	32375	0
LAC*	CP049452.1:2026178-2068202	32376	0		BS989_Shopsin	CP049452.1:2026178-2068202	32376	1303		RU47	CP049452.1:2026178-2068202	32376	250		RU42	CP049452.1:2026178-2068202	32376	5		RU108_Shopsin	CP049452.1:2026178-2068202	32376	0
LAC*	CP049452.1:2026178-2068202	32377	0		BS989_Shopsin	CP049452.1:2026178-2068202	32377	1309		RU47	CP049452.1:2026178-2068202	32377	250		RU42	CP049452.1:2026178-2068202	32377	5		RU108_Shopsin	CP049452.1:2026178-2068202	32377	0
LAC*	CP049452.1:2026178-2068202	32378	0		BS989_Shopsin	CP049452.1:2026178-2068202	32378	1311		RU47	CP049452.1:2026178-2068202	32378	250		RU42	CP049452.1:2026178-2068202	32378	5		RU108_Shopsin	CP049452.1:2026178-2068202	32378	0
LAC*	CP049452.1:2026178-2068202	32379	0		BS989_Shopsin	CP049452.1:2026178-2068202	32379	1311		RU47	CP049452.1:2026178-2068202	32379	250		RU42	CP049452.1:2026178-2068202	32379	5		RU108_Shopsin	CP049452.1:2026178-2068202	32379	0
LAC*	CP049452.1:2026178-2068202	32380	0		BS989_Shopsin	CP049452.1:2026178-2068202	32380	1315		RU47	CP049452.1:2026178-2068202	32380	251		RU42	CP049452.1:2026178-2068202	32380	5		RU108_Shopsin	CP049452.1:2026178-2068202	32380	0
LAC*	CP049452.1:2026178-2068202	32381	0		BS989_Shopsin	CP049452.1:2026178-2068202	32381	1365		RU47	CP049452.1:2026178-2068202	32381	255		RU42	CP049452.1:2026178-2068202	32381	5		RU108_Shopsin	CP049452.1:2026178-2068202	32381	0
LAC*	CP049452.1:2026178-2068202	32382	0		BS989_Shopsin	CP049452.1:2026178-2068202	32382	1368		RU47	CP049452.1:2026178-2068202	32382	258		RU42	CP049452.1:2026178-2068202	32382	5		RU108_Shopsin	CP049452.1:2026178-2068202	32382	0
LAC*	CP049452.1:2026178-2068202	32383	0		BS989_Shopsin	CP049452.1:2026178-2068202	32383	1389		RU47	CP049452.1:2026178-2068202	32383	260		RU42	CP049452.1:2026178-2068202	32383	5		RU108_Shopsin	CP049452.1:2026178-2068202	32383	0
LAC*	CP049452.1:2026178-2068202	32384	0		BS989_Shopsin	CP049452.1:2026178-2068202	32384	1386		RU47	CP049452.1:2026178-2068202	32384	257		RU42	CP049452.1:2026178-2068202	32384	5		RU108_Shopsin	CP049452.1:2026178-2068202	32384	0
LAC*	CP049452.1:2026178-2068202	32385	0		BS989_Shopsin	CP049452.1:2026178-2068202	32385	1338		RU47	CP049452.1:2026178-2068202	32385	251		RU42	CP049452.1:2026178-2068202	32385	5		RU108_Shopsin	CP049452.1:2026178-2068202	32385	0
LAC*	CP049452.1:2026178-2068202	32386	0		BS989_Shopsin	CP049452.1:2026178-2068202	32386	1356		RU47	CP049452.1:2026178-2068202	32386	255		RU42	CP049452.1:2026178-2068202	32386	5		RU108_Shopsin	CP049452.1:2026178-2068202	32386	0
LAC*	CP049452.1:2026178-2068202	32387	0		BS989_Shopsin	CP049452.1:2026178-2068202	32387	1360		RU47	CP049452.1:2026178-2068202	32387	257		RU42	CP049452.1:2026178-2068202	32387	5		RU108_Shopsin	CP049452.1:2026178-2068202	32387	0
LAC*	CP049452.1:2026178-2068202	32388	0		BS989_Shopsin	CP049452.1:2026178-2068202	32388	1367		RU47	CP049452.1:2026178-2068202	32388	259		RU42	CP049452.1:2026178-2068202	32388	5		RU108_Shopsin	CP049452.1:2026178-2068202	32388	0
LAC*	CP049452.1:2026178-2068202	32389	0		BS989_Shopsin	CP049452.1:2026178-2068202	32389	1367		RU47	CP049452.1:2026178-2068202	32389	259		RU42	CP049452.1:2026178-2068202	32389	5		RU108_Shopsin	CP049452.1:2026178-2068202	32389	0
LAC*	CP049452.1:2026178-2068202	32390	0		BS989_Shopsin	CP049452.1:2026178-2068202	32390	1313		RU47	CP049452.1:2026178-2068202	32390	245		RU42	CP049452.1:2026178-2068202	32390	5		RU108_Shopsin	CP049452.1:2026178-2068202	32390	0
LAC*	CP049452.1:2026178-2068202	32391	0		BS989_Shopsin	CP049452.1:2026178-2068202	32391	1307		RU47	CP049452.1:2026178-2068202	32391	245		RU42	CP049452.1:2026178-2068202	32391	5		RU108_Shopsin	CP049452.1:2026178-2068202	32391	0
LAC*	CP049452.1:2026178-2068202	32392	0		BS989_Shopsin	CP049452.1:2026178-2068202	32392	1383		RU47	CP049452.1:2026178-2068202	32392	260		RU42	CP049452.1:2026178-2068202	32392	5		RU108_Shopsin	CP049452.1:2026178-2068202	32392	0
LAC*	CP049452.1:2026178-2068202	32393	0		BS989_Shopsin	CP049452.1:2026178-2068202	32393	1378		RU47	CP049452.1:2026178-2068202	32393	258		RU42	CP049452.1:2026178-2068202	32393	5		RU108_Shopsin	CP049452.1:2026178-2068202	32393	0
LAC*	CP049452.1:2026178-2068202	32394	0		BS989_Shopsin	CP049452.1:2026178-2068202	32394	1316		RU47	CP049452.1:2026178-2068202	32394	243		RU42	CP049452.1:2026178-2068202	32394	5		RU108_Shopsin	CP049452.1:2026178-2068202	32394	0
LAC*	CP049452.1:2026178-2068202	32395	0		BS989_Shopsin	CP049452.1:2026178-2068202	32395	1326		RU47	CP049452.1:2026178-2068202	32395	245		RU42	CP049452.1:2026178-2068202	32395	5		RU108_Shopsin	CP049452.1:2026178-2068202	32395	0
LAC*	CP049452.1:2026178-2068202	32396	0		BS989_Shopsin	CP049452.1:2026178-2068202	32396	1326		RU47	CP049452.1:2026178-2068202	32396	246		RU42	CP049452.1:2026178-2068202	32396	5		RU108_Shopsin	CP049452.1:2026178-2068202	32396	0
LAC*	CP049452.1:2026178-2068202	32397	0		BS989_Shopsin	CP049452.1:2026178-2068202	32397	1340		RU47	CP049452.1:2026178-2068202	32397	247		RU42	CP049452.1:2026178-2068202	32397	5		RU108_Shopsin	CP049452.1:2026178-2068202	32397	0
LAC*	CP049452.1:2026178-2068202	32398	0		BS989_Shopsin	CP049452.1:2026178-2068202	32398	1340		RU47	CP049452.1:2026178-2068202	32398	247		RU42	CP049452.1:2026178-2068202	32398	5		RU108_Shopsin	CP049452.1:2026178-2068202	32398	0
LAC*	CP049452.1:2026178-2068202	32399	0		BS989_Shopsin	CP049452.1:2026178-2068202	32399	1341		RU47	CP049452.1:2026178-2068202	32399	246		RU42	CP049452.1:2026178-2068202	32399	5		RU108_Shopsin	CP049452.1:2026178-2068202	32399	0
LAC*	CP049452.1:2026178-2068202	32400	0		BS989_Shopsin	CP049452.1:2026178-2068202	32400	1386		RU47	CP049452.1:2026178-2068202	32400	250		RU42	CP049452.1:2026178-2068202	32400	6		RU108_Shopsin	CP049452.1:2026178-2068202	32400	0
LAC*	CP049452.1:2026178-2068202	32401	0		BS989_Shopsin	CP049452.1:2026178-2068202	32401	1304		RU47	CP049452.1:2026178-2068202	32401	234		RU42	CP049452.1:2026178-2068202	32401	6		RU108_Shopsin	CP049452.1:2026178-2068202	32401	0
LAC*	CP049452.1:2026178-2068202	32402	0		BS989_Shopsin	CP049452.1:2026178-2068202	32402	1355		RU47	CP049452.1:2026178-2068202	32402	254		RU42	CP049452.1:2026178-2068202	32402	6		RU108_Shopsin	CP049452.1:2026178-2068202	32402	0
LAC*	CP049452.1:2026178-2068202	32403	0		BS989_Shopsin	CP049452.1:2026178-2068202	32403	1346		RU47	CP049452.1:2026178-2068202	32403	254		RU42	CP049452.1:2026178-2068202	32403	6		RU108_Shopsin	CP049452.1:2026178-2068202	32403	0
LAC*	CP049452.1:2026178-2068202	32404	0		BS989_Shopsin	CP049452.1:2026178-2068202	32404	1314		RU47	CP049452.1:2026178-2068202	32404	245		RU42	CP049452.1:2026178-2068202	32404	6		RU108_Shopsin	CP049452.1:2026178-2068202	32404	0
LAC*	CP049452.1:2026178-2068202	32405	0		BS989_Shopsin	CP049452.1:2026178-2068202	32405	1332		RU47	CP049452.1:2026178-2068202	32405	247		RU42	CP049452.1:2026178-2068202	32405	6		RU108_Shopsin	CP049452.1:2026178-2068202	32405	0
LAC*	CP049452.1:2026178-2068202	32406	0		BS989_Shopsin	CP049452.1:2026178-2068202	32406	1376		RU47	CP049452.1:2026178-2068202	32406	255		RU42	CP049452.1:2026178-2068202	32406	6		RU108_Shopsin	CP049452.1:2026178-2068202	32406	0
LAC*	CP049452.1:2026178-2068202	32407	0		BS989_Shopsin	CP049452.1:2026178-2068202	32407	1376		RU47	CP049452.1:2026178-2068202	32407	255		RU42	CP049452.1:2026178-2068202	32407	6		RU108_Shopsin	CP049452.1:2026178-2068202	32407	0
LAC*	CP049452.1:2026178-2068202	32408	0		BS989_Shopsin	CP049452.1:2026178-2068202	32408	1379		RU47	CP049452.1:2026178-2068202	32408	255		RU42	CP049452.1:2026178-2068202	32408	6		RU108_Shopsin	CP049452.1:2026178-2068202	32408	0
LAC*	CP049452.1:2026178-2068202	32409	0		BS989_Shopsin	CP049452.1:2026178-2068202	32409	1355		RU47	CP049452.1:2026178-2068202	32409	251		RU42	CP049452.1:2026178-2068202	32409	5		RU108_Shopsin	CP049452.1:2026178-2068202	32409	0
LAC*	CP049452.1:2026178-2068202	32410	0		BS989_Shopsin	CP049452.1:2026178-2068202	32410	1384		RU47	CP049452.1:2026178-2068202	32410	255		RU42	CP049452.1:2026178-2068202	32410	5		RU108_Shopsin	CP049452.1:2026178-2068202	32410	0
LAC*	CP049452.1:2026178-2068202	32411	0		BS989_Shopsin	CP049452.1:2026178-2068202	32411	1350		RU47	CP049452.1:2026178-2068202	32411	248		RU42	CP049452.1:2026178-2068202	32411	5		RU108_Shopsin	CP049452.1:2026178-2068202	32411	0
LAC*	CP049452.1:2026178-2068202	32412	0		BS989_Shopsin	CP049452.1:2026178-2068202	32412	1349		RU47	CP049452.1:2026178-2068202	32412	248		RU42	CP049452.1:2026178-2068202	32412	5		RU108_Shopsin	CP049452.1:2026178-2068202	32412	0
LAC*	CP049452.1:2026178-2068202	32413	0		BS989_Shopsin	CP049452.1:2026178-2068202	32413	1338		RU47	CP049452.1:2026178-2068202	32413	245		RU42	CP049452.1:2026178-2068202	32413	5		RU108_Shopsin	CP049452.1:2026178-2068202	32413	0
LAC*	CP049452.1:2026178-2068202	32414	0		BS989_Shopsin	CP049452.1:2026178-2068202	32414	1337		RU47	CP049452.1:2026178-2068202	32414	243		RU42	CP049452.1:2026178-2068202	32414	5		RU108_Shopsin	CP049452.1:2026178-2068202	32414	0
LAC*	CP049452.1:2026178-2068202	32415	0		BS989_Shopsin	CP049452.1:2026178-2068202	32415	1335		RU47	CP049452.1:2026178-2068202	32415	242		RU42	CP049452.1:2026178-2068202	32415	5		RU108_Shopsin	CP049452.1:2026178-2068202	32415	0
LAC*	CP049452.1:2026178-2068202	32416	0		BS989_Shopsin	CP049452.1:2026178-2068202	32416	1335		RU47	CP049452.1:2026178-2068202	32416	242		RU42	CP049452.1:2026178-2068202	32416	5		RU108_Shopsin	CP049452.1:2026178-2068202	32416	0
LAC*	CP049452.1:2026178-2068202	32417	0		BS989_Shopsin	CP049452.1:2026178-2068202	32417	1341		RU47	CP049452.1:2026178-2068202	32417	246		RU42	CP049452.1:2026178-2068202	32417	5		RU108_Shopsin	CP049452.1:2026178-2068202	32417	0
LAC*	CP049452.1:2026178-2068202	32418	0		BS989_Shopsin	CP049452.1:2026178-2068202	32418	1339		RU47	CP049452.1:2026178-2068202	32418	246		RU42	CP049452.1:2026178-2068202	32418	5		RU108_Shopsin	CP049452.1:2026178-2068202	32418	0
LAC*	CP049452.1:2026178-2068202	32419	0		BS989_Shopsin	CP049452.1:2026178-2068202	32419	1384		RU47	CP049452.1:2026178-2068202	32419	261		RU42	CP049452.1:2026178-2068202	32419	5		RU108_Shopsin	CP049452.1:2026178-2068202	32419	0
LAC*	CP049452.1:2026178-2068202	32420	0		BS989_Shopsin	CP049452.1:2026178-2068202	32420	1375		RU47	CP049452.1:2026178-2068202	32420	262		RU42	CP049452.1:2026178-2068202	32420	5		RU108_Shopsin	CP049452.1:2026178-2068202	32420	0
LAC*	CP049452.1:2026178-2068202	32421	0		BS989_Shopsin	CP049452.1:2026178-2068202	32421	1365		RU47	CP049452.1:2026178-2068202	32421	260		RU42	CP049452.1:2026178-2068202	32421	5		RU108_Shopsin	CP049452.1:2026178-2068202	32421	0
LAC*	CP049452.1:2026178-2068202	32422	0		BS989_Shopsin	CP049452.1:2026178-2068202	32422	1363		RU47	CP049452.1:2026178-2068202	32422	259		RU42	CP049452.1:2026178-2068202	32422	5		RU108_Shopsin	CP049452.1:2026178-2068202	32422	0
LAC*	CP049452.1:2026178-2068202	32423	0		BS989_Shopsin	CP049452.1:2026178-2068202	32423	1354		RU47	CP049452.1:2026178-2068202	32423	259		RU42	CP049452.1:2026178-2068202	32423	5		RU108_Shopsin	CP049452.1:2026178-2068202	32423	0
LAC*	CP049452.1:2026178-2068202	32424	0		BS989_Shopsin	CP049452.1:2026178-2068202	32424	1340		RU47	CP049452.1:2026178-2068202	32424	255		RU42	CP049452.1:2026178-2068202	32424	4		RU108_Shopsin	CP049452.1:2026178-2068202	32424	0
LAC*	CP049452.1:2026178-2068202	32425	0		BS989_Shopsin	CP049452.1:2026178-2068202	32425	1340		RU47	CP049452.1:2026178-2068202	32425	255		RU42	CP049452.1:2026178-2068202	32425	4		RU108_Shopsin	CP049452.1:2026178-2068202	32425	0
LAC*	CP049452.1:2026178-2068202	32426	0		BS989_Shopsin	CP049452.1:2026178-2068202	32426	1341		RU47	CP049452.1:2026178-2068202	32426	253		RU42	CP049452.1:2026178-2068202	32426	4		RU108_Shopsin	CP049452.1:2026178-2068202	32426	0
LAC*	CP049452.1:2026178-2068202	32427	0		BS989_Shopsin	CP049452.1:2026178-2068202	32427	1340		RU47	CP049452.1:2026178-2068202	32427	252		RU42	CP049452.1:2026178-2068202	32427	4		RU108_Shopsin	CP049452.1:2026178-2068202	32427	0
LAC*	CP049452.1:2026178-2068202	32428	0		BS989_Shopsin	CP049452.1:2026178-2068202	32428	1315		RU47	CP049452.1:2026178-2068202	32428	246		RU42	CP049452.1:2026178-2068202	32428	4		RU108_Shopsin	CP049452.1:2026178-2068202	32428	0
LAC*	CP049452.1:2026178-2068202	32429	0		BS989_Shopsin	CP049452.1:2026178-2068202	32429	1317		RU47	CP049452.1:2026178-2068202	32429	244		RU42	CP049452.1:2026178-2068202	32429	4		RU108_Shopsin	CP049452.1:2026178-2068202	32429	0
LAC*	CP049452.1:2026178-2068202	32430	0		BS989_Shopsin	CP049452.1:2026178-2068202	32430	1313		RU47	CP049452.1:2026178-2068202	32430	243		RU42	CP049452.1:2026178-2068202	32430	4		RU108_Shopsin	CP049452.1:2026178-2068202	32430	0
LAC*	CP049452.1:2026178-2068202	32431	0		BS989_Shopsin	CP049452.1:2026178-2068202	32431	1313		RU47	CP049452.1:2026178-2068202	32431	243		RU42	CP049452.1:2026178-2068202	32431	4		RU108_Shopsin	CP049452.1:2026178-2068202	32431	0
LAC*	CP049452.1:2026178-2068202	32432	0		BS989_Shopsin	CP049452.1:2026178-2068202	32432	1312		RU47	CP049452.1:2026178-2068202	32432	243		RU42	CP049452.1:2026178-2068202	32432	4		RU108_Shopsin	CP049452.1:2026178-2068202	32432	0
LAC*	CP049452.1:2026178-2068202	32433	0		BS989_Shopsin	CP049452.1:2026178-2068202	32433	1314		RU47	CP049452.1:2026178-2068202	32433	246		RU42	CP049452.1:2026178-2068202	32433	4		RU108_Shopsin	CP049452.1:2026178-2068202	32433	0
LAC*	CP049452.1:2026178-2068202	32434	0		BS989_Shopsin	CP049452.1:2026178-2068202	32434	1334		RU47	CP049452.1:2026178-2068202	32434	247		RU42	CP049452.1:2026178-2068202	32434	4		RU108_Shopsin	CP049452.1:2026178-2068202	32434	0
LAC*	CP049452.1:2026178-2068202	32435	0		BS989_Shopsin	CP049452.1:2026178-2068202	32435	1335		RU47	CP049452.1:2026178-2068202	32435	247		RU42	CP049452.1:2026178-2068202	32435	4		RU108_Shopsin	CP049452.1:2026178-2068202	32435	0
LAC*	CP049452.1:2026178-2068202	32436	0		BS989_Shopsin	CP049452.1:2026178-2068202	32436	1334		RU47	CP049452.1:2026178-2068202	32436	248		RU42	CP049452.1:2026178-2068202	32436	4		RU108_Shopsin	CP049452.1:2026178-2068202	32436	0
LAC*	CP049452.1:2026178-2068202	32437	0		BS989_Shopsin	CP049452.1:2026178-2068202	32437	1326		RU47	CP049452.1:2026178-2068202	32437	248		RU42	CP049452.1:2026178-2068202	32437	4		RU108_Shopsin	CP049452.1:2026178-2068202	32437	0
LAC*	CP049452.1:2026178-2068202	32438	0		BS989_Shopsin	CP049452.1:2026178-2068202	32438	1348		RU47	CP049452.1:2026178-2068202	32438	261		RU42	CP049452.1:2026178-2068202	32438	4		RU108_Shopsin	CP049452.1:2026178-2068202	32438	0
LAC*	CP049452.1:2026178-2068202	32439	0		BS989_Shopsin	CP049452.1:2026178-2068202	32439	1374		RU47	CP049452.1:2026178-2068202	32439	265		RU42	CP049452.1:2026178-2068202	32439	4		RU108_Shopsin	CP049452.1:2026178-2068202	32439	0
LAC*	CP049452.1:2026178-2068202	32440	0		BS989_Shopsin	CP049452.1:2026178-2068202	32440	1371		RU47	CP049452.1:2026178-2068202	32440	268		RU42	CP049452.1:2026178-2068202	32440	4		RU108_Shopsin	CP049452.1:2026178-2068202	32440	0
LAC*	CP049452.1:2026178-2068202	32441	0		BS989_Shopsin	CP049452.1:2026178-2068202	32441	1387		RU47	CP049452.1:2026178-2068202	32441	276		RU42	CP049452.1:2026178-2068202	32441	4		RU108_Shopsin	CP049452.1:2026178-2068202	32441	0
LAC*	CP049452.1:2026178-2068202	32442	0		BS989_Shopsin	CP049452.1:2026178-2068202	32442	1385		RU47	CP049452.1:2026178-2068202	32442	273		RU42	CP049452.1:2026178-2068202	32442	4		RU108_Shopsin	CP049452.1:2026178-2068202	32442	0
LAC*	CP049452.1:2026178-2068202	32443	0		BS989_Shopsin	CP049452.1:2026178-2068202	32443	1409		RU47	CP049452.1:2026178-2068202	32443	281		RU42	CP049452.1:2026178-2068202	32443	4		RU108_Shopsin	CP049452.1:2026178-2068202	32443	0
LAC*	CP049452.1:2026178-2068202	32444	0		BS989_Shopsin	CP049452.1:2026178-2068202	32444	1457		RU47	CP049452.1:2026178-2068202	32444	283		RU42	CP049452.1:2026178-2068202	32444	4		RU108_Shopsin	CP049452.1:2026178-2068202	32444	0
LAC*	CP049452.1:2026178-2068202	32445	0		BS989_Shopsin	CP049452.1:2026178-2068202	32445	1459		RU47	CP049452.1:2026178-2068202	32445	283		RU42	CP049452.1:2026178-2068202	32445	4		RU108_Shopsin	CP049452.1:2026178-2068202	32445	0
LAC*	CP049452.1:2026178-2068202	32446	0		BS989_Shopsin	CP049452.1:2026178-2068202	32446	1455		RU47	CP049452.1:2026178-2068202	32446	284		RU42	CP049452.1:2026178-2068202	32446	4		RU108_Shopsin	CP049452.1:2026178-2068202	32446	0
LAC*	CP049452.1:2026178-2068202	32447	0		BS989_Shopsin	CP049452.1:2026178-2068202	32447	1420		RU47	CP049452.1:2026178-2068202	32447	271		RU42	CP049452.1:2026178-2068202	32447	4		RU108_Shopsin	CP049452.1:2026178-2068202	32447	0
LAC*	CP049452.1:2026178-2068202	32448	0		BS989_Shopsin	CP049452.1:2026178-2068202	32448	1396		RU47	CP049452.1:2026178-2068202	32448	266		RU42	CP049452.1:2026178-2068202	32448	4		RU108_Shopsin	CP049452.1:2026178-2068202	32448	0
LAC*	CP049452.1:2026178-2068202	32449	0		BS989_Shopsin	CP049452.1:2026178-2068202	32449	1396		RU47	CP049452.1:2026178-2068202	32449	265		RU42	CP049452.1:2026178-2068202	32449	4		RU108_Shopsin	CP049452.1:2026178-2068202	32449	0
LAC*	CP049452.1:2026178-2068202	32450	0		BS989_Shopsin	CP049452.1:2026178-2068202	32450	1395		RU47	CP049452.1:2026178-2068202	32450	264		RU42	CP049452.1:2026178-2068202	32450	4		RU108_Shopsin	CP049452.1:2026178-2068202	32450	0
LAC*	CP049452.1:2026178-2068202	32451	0		BS989_Shopsin	CP049452.1:2026178-2068202	32451	1408		RU47	CP049452.1:2026178-2068202	32451	266		RU42	CP049452.1:2026178-2068202	32451	4		RU108_Shopsin	CP049452.1:2026178-2068202	32451	0
LAC*	CP049452.1:2026178-2068202	32452	0		BS989_Shopsin	CP049452.1:2026178-2068202	32452	1406		RU47	CP049452.1:2026178-2068202	32452	266		RU42	CP049452.1:2026178-2068202	32452	4		RU108_Shopsin	CP049452.1:2026178-2068202	32452	0
LAC*	CP049452.1:2026178-2068202	32453	0		BS989_Shopsin	CP049452.1:2026178-2068202	32453	1382		RU47	CP049452.1:2026178-2068202	32453	265		RU42	CP049452.1:2026178-2068202	32453	4		RU108_Shopsin	CP049452.1:2026178-2068202	32453	0
LAC*	CP049452.1:2026178-2068202	32454	0		BS989_Shopsin	CP049452.1:2026178-2068202	32454	1371		RU47	CP049452.1:2026178-2068202	32454	264		RU42	CP049452.1:2026178-2068202	32454	4		RU108_Shopsin	CP049452.1:2026178-2068202	32454	0
LAC*	CP049452.1:2026178-2068202	32455	0		BS989_Shopsin	CP049452.1:2026178-2068202	32455	1373		RU47	CP049452.1:2026178-2068202	32455	264		RU42	CP049452.1:2026178-2068202	32455	4		RU108_Shopsin	CP049452.1:2026178-2068202	32455	0
LAC*	CP049452.1:2026178-2068202	32456	0		BS989_Shopsin	CP049452.1:2026178-2068202	32456	1339		RU47	CP049452.1:2026178-2068202	32456	262		RU42	CP049452.1:2026178-2068202	32456	4		RU108_Shopsin	CP049452.1:2026178-2068202	32456	0
LAC*	CP049452.1:2026178-2068202	32457	0		BS989_Shopsin	CP049452.1:2026178-2068202	32457	1336		RU47	CP049452.1:2026178-2068202	32457	262		RU42	CP049452.1:2026178-2068202	32457	4		RU108_Shopsin	CP049452.1:2026178-2068202	32457	0
LAC*	CP049452.1:2026178-2068202	32458	0		BS989_Shopsin	CP049452.1:2026178-2068202	32458	1333		RU47	CP049452.1:2026178-2068202	32458	262		RU42	CP049452.1:2026178-2068202	32458	4		RU108_Shopsin	CP049452.1:2026178-2068202	32458	0
LAC*	CP049452.1:2026178-2068202	32459	0		BS989_Shopsin	CP049452.1:2026178-2068202	32459	1327		RU47	CP049452.1:2026178-2068202	32459	262		RU42	CP049452.1:2026178-2068202	32459	4		RU108_Shopsin	CP049452.1:2026178-2068202	32459	0
LAC*	CP049452.1:2026178-2068202	32460	0		BS989_Shopsin	CP049452.1:2026178-2068202	32460	1329		RU47	CP049452.1:2026178-2068202	32460	263		RU42	CP049452.1:2026178-2068202	32460	4		RU108_Shopsin	CP049452.1:2026178-2068202	32460	0
LAC*	CP049452.1:2026178-2068202	32461	0		BS989_Shopsin	CP049452.1:2026178-2068202	32461	1348		RU47	CP049452.1:2026178-2068202	32461	264		RU42	CP049452.1:2026178-2068202	32461	4		RU108_Shopsin	CP049452.1:2026178-2068202	32461	0
LAC*	CP049452.1:2026178-2068202	32462	0		BS989_Shopsin	CP049452.1:2026178-2068202	32462	1351		RU47	CP049452.1:2026178-2068202	32462	264		RU42	CP049452.1:2026178-2068202	32462	4		RU108_Shopsin	CP049452.1:2026178-2068202	32462	0
LAC*	CP049452.1:2026178-2068202	32463	0		BS989_Shopsin	CP049452.1:2026178-2068202	32463	1346		RU47	CP049452.1:2026178-2068202	32463	262		RU42	CP049452.1:2026178-2068202	32463	4		RU108_Shopsin	CP049452.1:2026178-2068202	32463	0
LAC*	CP049452.1:2026178-2068202	32464	0		BS989_Shopsin	CP049452.1:2026178-2068202	32464	1334		RU47	CP049452.1:2026178-2068202	32464	259		RU42	CP049452.1:2026178-2068202	32464	4		RU108_Shopsin	CP049452.1:2026178-2068202	32464	0
LAC*	CP049452.1:2026178-2068202	32465	0		BS989_Shopsin	CP049452.1:2026178-2068202	32465	1333		RU47	CP049452.1:2026178-2068202	32465	259		RU42	CP049452.1:2026178-2068202	32465	4		RU108_Shopsin	CP049452.1:2026178-2068202	32465	0
LAC*	CP049452.1:2026178-2068202	32466	0		BS989_Shopsin	CP049452.1:2026178-2068202	32466	1340		RU47	CP049452.1:2026178-2068202	32466	262		RU42	CP049452.1:2026178-2068202	32466	4		RU108_Shopsin	CP049452.1:2026178-2068202	32466	0
LAC*	CP049452.1:2026178-2068202	32467	0		BS989_Shopsin	CP049452.1:2026178-2068202	32467	1340		RU47	CP049452.1:2026178-2068202	32467	262		RU42	CP049452.1:2026178-2068202	32467	4		RU108_Shopsin	CP049452.1:2026178-2068202	32467	0
LAC*	CP049452.1:2026178-2068202	32468	0		BS989_Shopsin	CP049452.1:2026178-2068202	32468	1339		RU47	CP049452.1:2026178-2068202	32468	262		RU42	CP049452.1:2026178-2068202	32468	4		RU108_Shopsin	CP049452.1:2026178-2068202	32468	0
LAC*	CP049452.1:2026178-2068202	32469	0		BS989_Shopsin	CP049452.1:2026178-2068202	32469	1343		RU47	CP049452.1:2026178-2068202	32469	262		RU42	CP049452.1:2026178-2068202	32469	4		RU108_Shopsin	CP049452.1:2026178-2068202	32469	0
LAC*	CP049452.1:2026178-2068202	32470	0		BS989_Shopsin	CP049452.1:2026178-2068202	32470	1372		RU47	CP049452.1:2026178-2068202	32470	267		RU42	CP049452.1:2026178-2068202	32470	4		RU108_Shopsin	CP049452.1:2026178-2068202	32470	0
LAC*	CP049452.1:2026178-2068202	32471	0		BS989_Shopsin	CP049452.1:2026178-2068202	32471	1365		RU47	CP049452.1:2026178-2068202	32471	269		RU42	CP049452.1:2026178-2068202	32471	4		RU108_Shopsin	CP049452.1:2026178-2068202	32471	0
LAC*	CP049452.1:2026178-2068202	32472	0		BS989_Shopsin	CP049452.1:2026178-2068202	32472	1391		RU47	CP049452.1:2026178-2068202	32472	269		RU42	CP049452.1:2026178-2068202	32472	4		RU108_Shopsin	CP049452.1:2026178-2068202	32472	0
LAC*	CP049452.1:2026178-2068202	32473	0		BS989_Shopsin	CP049452.1:2026178-2068202	32473	1391		RU47	CP049452.1:2026178-2068202	32473	270		RU42	CP049452.1:2026178-2068202	32473	4		RU108_Shopsin	CP049452.1:2026178-2068202	32473	0
LAC*	CP049452.1:2026178-2068202	32474	0		BS989_Shopsin	CP049452.1:2026178-2068202	32474	1389		RU47	CP049452.1:2026178-2068202	32474	270		RU42	CP049452.1:2026178-2068202	32474	4		RU108_Shopsin	CP049452.1:2026178-2068202	32474	0
LAC*	CP049452.1:2026178-2068202	32475	0		BS989_Shopsin	CP049452.1:2026178-2068202	32475	1388		RU47	CP049452.1:2026178-2068202	32475	269		RU42	CP049452.1:2026178-2068202	32475	4		RU108_Shopsin	CP049452.1:2026178-2068202	32475	0
LAC*	CP049452.1:2026178-2068202	32476	0		BS989_Shopsin	CP049452.1:2026178-2068202	32476	1394		RU47	CP049452.1:2026178-2068202	32476	270		RU42	CP049452.1:2026178-2068202	32476	4		RU108_Shopsin	CP049452.1:2026178-2068202	32476	0
LAC*	CP049452.1:2026178-2068202	32477	0		BS989_Shopsin	CP049452.1:2026178-2068202	32477	1410		RU47	CP049452.1:2026178-2068202	32477	274		RU42	CP049452.1:2026178-2068202	32477	4		RU108_Shopsin	CP049452.1:2026178-2068202	32477	0
LAC*	CP049452.1:2026178-2068202	32478	0		BS989_Shopsin	CP049452.1:2026178-2068202	32478	1410		RU47	CP049452.1:2026178-2068202	32478	274		RU42	CP049452.1:2026178-2068202	32478	4		RU108_Shopsin	CP049452.1:2026178-2068202	32478	0
LAC*	CP049452.1:2026178-2068202	32479	0		BS989_Shopsin	CP049452.1:2026178-2068202	32479	1417		RU47	CP049452.1:2026178-2068202	32479	275		RU42	CP049452.1:2026178-2068202	32479	4		RU108_Shopsin	CP049452.1:2026178-2068202	32479	0
LAC*	CP049452.1:2026178-2068202	32480	0		BS989_Shopsin	CP049452.1:2026178-2068202	32480	1421		RU47	CP049452.1:2026178-2068202	32480	276		RU42	CP049452.1:2026178-2068202	32480	4		RU108_Shopsin	CP049452.1:2026178-2068202	32480	0
LAC*	CP049452.1:2026178-2068202	32481	0		BS989_Shopsin	CP049452.1:2026178-2068202	32481	1393		RU47	CP049452.1:2026178-2068202	32481	276		RU42	CP049452.1:2026178-2068202	32481	4		RU108_Shopsin	CP049452.1:2026178-2068202	32481	0
LAC*	CP049452.1:2026178-2068202	32482	0		BS989_Shopsin	CP049452.1:2026178-2068202	32482	1500		RU47	CP049452.1:2026178-2068202	32482	296		RU42	CP049452.1:2026178-2068202	32482	4		RU108_Shopsin	CP049452.1:2026178-2068202	32482	0
