## Supporting Data Values file for "Prophage-encoded methyltransferase drives adaptation of community-acquired methicillin-resistant *Staphylococcus aureus*" (part 9 of 15)

### Sheet: FigS2 (continued)
isolate	contig	position	depth		isolate	contig	position	depth		isolate	contig	position	depth		isolate	contig	position	depth		isolate	contig	position	depth
LAC*	CP049452.1:2026178-2068202	32483	0		BS989_Shopsin	CP049452.1:2026178-2068202	32483	1497		RU47	CP049452.1:2026178-2068202	32483	297		RU42	CP049452.1:2026178-2068202	32483	4		RU108_Shopsin	CP049452.1:2026178-2068202	32483	0
LAC*	CP049452.1:2026178-2068202	32484	0		BS989_Shopsin	CP049452.1:2026178-2068202	32484	1505		RU47	CP049452.1:2026178-2068202	32484	298		RU42	CP049452.1:2026178-2068202	32484	4		RU108_Shopsin	CP049452.1:2026178-2068202	32484	0
LAC*	CP049452.1:2026178-2068202	32485	0		BS989_Shopsin	CP049452.1:2026178-2068202	32485	1507		RU47	CP049452.1:2026178-2068202	32485	298		RU42	CP049452.1:2026178-2068202	32485	4		RU108_Shopsin	CP049452.1:2026178-2068202	32485	0
LAC*	CP049452.1:2026178-2068202	32486	0		BS989_Shopsin	CP049452.1:2026178-2068202	32486	1485		RU47	CP049452.1:2026178-2068202	32486	295		RU42	CP049452.1:2026178-2068202	32486	4		RU108_Shopsin	CP049452.1:2026178-2068202	32486	0
LAC*	CP049452.1:2026178-2068202	32487	0		BS989_Shopsin	CP049452.1:2026178-2068202	32487	1486		RU47	CP049452.1:2026178-2068202	32487	297		RU42	CP049452.1:2026178-2068202	32487	4		RU108_Shopsin	CP049452.1:2026178-2068202	32487	0
LAC*	CP049452.1:2026178-2068202	32488	0		BS989_Shopsin	CP049452.1:2026178-2068202	32488	1475		RU47	CP049452.1:2026178-2068202	32488	297		RU42	CP049452.1:2026178-2068202	32488	4		RU108_Shopsin	CP049452.1:2026178-2068202	32488	0
LAC*	CP049452.1:2026178-2068202	32489	0		BS989_Shopsin	CP049452.1:2026178-2068202	32489	1468		RU47	CP049452.1:2026178-2068202	32489	291		RU42	CP049452.1:2026178-2068202	32489	4		RU108_Shopsin	CP049452.1:2026178-2068202	32489	0
LAC*	CP049452.1:2026178-2068202	32490	0		BS989_Shopsin	CP049452.1:2026178-2068202	32490	1408		RU47	CP049452.1:2026178-2068202	32490	286		RU42	CP049452.1:2026178-2068202	32490	3		RU108_Shopsin	CP049452.1:2026178-2068202	32490	0
LAC*	CP049452.1:2026178-2068202	32491	0		BS989_Shopsin	CP049452.1:2026178-2068202	32491	1305		RU47	CP049452.1:2026178-2068202	32491	257		RU42	CP049452.1:2026178-2068202	32491	1		RU108_Shopsin	CP049452.1:2026178-2068202	32491	0
LAC*	CP049452.1:2026178-2068202	32492	0		BS989_Shopsin	CP049452.1:2026178-2068202	32492	1308		RU47	CP049452.1:2026178-2068202	32492	257		RU42	CP049452.1:2026178-2068202	32492	1		RU108_Shopsin	CP049452.1:2026178-2068202	32492	0
LAC*	CP049452.1:2026178-2068202	32493	0		BS989_Shopsin	CP049452.1:2026178-2068202	32493	1293		RU47	CP049452.1:2026178-2068202	32493	255		RU42	CP049452.1:2026178-2068202	32493	1		RU108_Shopsin	CP049452.1:2026178-2068202	32493	0
LAC*	CP049452.1:2026178-2068202	32494	0		BS989_Shopsin	CP049452.1:2026178-2068202	32494	1317		RU47	CP049452.1:2026178-2068202	32494	261		RU42	CP049452.1:2026178-2068202	32494	1		RU108_Shopsin	CP049452.1:2026178-2068202	32494	0
LAC*	CP049452.1:2026178-2068202	32495	0		BS989_Shopsin	CP049452.1:2026178-2068202	32495	1325		RU47	CP049452.1:2026178-2068202	32495	262		RU42	CP049452.1:2026178-2068202	32495	1		RU108_Shopsin	CP049452.1:2026178-2068202	32495	0
LAC*	CP049452.1:2026178-2068202	32496	0		BS989_Shopsin	CP049452.1:2026178-2068202	32496	1339		RU47	CP049452.1:2026178-2068202	32496	266		RU42	CP049452.1:2026178-2068202	32496	1		RU108_Shopsin	CP049452.1:2026178-2068202	32496	0
LAC*	CP049452.1:2026178-2068202	32497	0		BS989_Shopsin	CP049452.1:2026178-2068202	32497	1341		RU47	CP049452.1:2026178-2068202	32497	263		RU42	CP049452.1:2026178-2068202	32497	1		RU108_Shopsin	CP049452.1:2026178-2068202	32497	0
LAC*	CP049452.1:2026178-2068202	32498	0		BS989_Shopsin	CP049452.1:2026178-2068202	32498	1357		RU47	CP049452.1:2026178-2068202	32498	262		RU42	CP049452.1:2026178-2068202	32498	1		RU108_Shopsin	CP049452.1:2026178-2068202	32498	0
LAC*	CP049452.1:2026178-2068202	32499	0		BS989_Shopsin	CP049452.1:2026178-2068202	32499	1357		RU47	CP049452.1:2026178-2068202	32499	264		RU42	CP049452.1:2026178-2068202	32499	1		RU108_Shopsin	CP049452.1:2026178-2068202	32499	0
LAC*	CP049452.1:2026178-2068202	32500	0		BS989_Shopsin	CP049452.1:2026178-2068202	32500	1368		RU47	CP049452.1:2026178-2068202	32500	264		RU42	CP049452.1:2026178-2068202	32500	1		RU108_Shopsin	CP049452.1:2026178-2068202	32500	0
LAC*	CP049452.1:2026178-2068202	32501	0		BS989_Shopsin	CP049452.1:2026178-2068202	32501	1369		RU47	CP049452.1:2026178-2068202	32501	264		RU42	CP049452.1:2026178-2068202	32501	1		RU108_Shopsin	CP049452.1:2026178-2068202	32501	0
LAC*	CP049452.1:2026178-2068202	32502	0		BS989_Shopsin	CP049452.1:2026178-2068202	32502	1367		RU47	CP049452.1:2026178-2068202	32502	264		RU42	CP049452.1:2026178-2068202	32502	1		RU108_Shopsin	CP049452.1:2026178-2068202	32502	0
LAC*	CP049452.1:2026178-2068202	32503	0		BS989_Shopsin	CP049452.1:2026178-2068202	32503	1388		RU47	CP049452.1:2026178-2068202	32503	274		RU42	CP049452.1:2026178-2068202	32503	1		RU108_Shopsin	CP049452.1:2026178-2068202	32503	0
LAC*	CP049452.1:2026178-2068202	32504	0		BS989_Shopsin	CP049452.1:2026178-2068202	32504	1386		RU47	CP049452.1:2026178-2068202	32504	272		RU42	CP049452.1:2026178-2068202	32504	1		RU108_Shopsin	CP049452.1:2026178-2068202	32504	0
LAC*	CP049452.1:2026178-2068202	32505	0		BS989_Shopsin	CP049452.1:2026178-2068202	32505	1374		RU47	CP049452.1:2026178-2068202	32505	271		RU42	CP049452.1:2026178-2068202	32505	1		RU108_Shopsin	CP049452.1:2026178-2068202	32505	0
LAC*	CP049452.1:2026178-2068202	32506	0		BS989_Shopsin	CP049452.1:2026178-2068202	32506	1375		RU47	CP049452.1:2026178-2068202	32506	270		RU42	CP049452.1:2026178-2068202	32506	1		RU108_Shopsin	CP049452.1:2026178-2068202	32506	0
LAC*	CP049452.1:2026178-2068202	32507	0		BS989_Shopsin	CP049452.1:2026178-2068202	32507	1341		RU47	CP049452.1:2026178-2068202	32507	265		RU42	CP049452.1:2026178-2068202	32507	1		RU108_Shopsin	CP049452.1:2026178-2068202	32507	0
LAC*	CP049452.1:2026178-2068202	32508	0		BS989_Shopsin	CP049452.1:2026178-2068202	32508	1339		RU47	CP049452.1:2026178-2068202	32508	266		RU42	CP049452.1:2026178-2068202	32508	1		RU108_Shopsin	CP049452.1:2026178-2068202	32508	0
LAC*	CP049452.1:2026178-2068202	32509	0		BS989_Shopsin	CP049452.1:2026178-2068202	32509	1339		RU47	CP049452.1:2026178-2068202	32509	267		RU42	CP049452.1:2026178-2068202	32509	1		RU108_Shopsin	CP049452.1:2026178-2068202	32509	0
LAC*	CP049452.1:2026178-2068202	32510	0		BS989_Shopsin	CP049452.1:2026178-2068202	32510	1334		RU47	CP049452.1:2026178-2068202	32510	266		RU42	CP049452.1:2026178-2068202	32510	1		RU108_Shopsin	CP049452.1:2026178-2068202	32510	0
LAC*	CP049452.1:2026178-2068202	32511	0		BS989_Shopsin	CP049452.1:2026178-2068202	32511	1350		RU47	CP049452.1:2026178-2068202	32511	268		RU42	CP049452.1:2026178-2068202	32511	1		RU108_Shopsin	CP049452.1:2026178-2068202	32511	0
LAC*	CP049452.1:2026178-2068202	32512	0		BS989_Shopsin	CP049452.1:2026178-2068202	32512	1313		RU47	CP049452.1:2026178-2068202	32512	265		RU42	CP049452.1:2026178-2068202	32512	1		RU108_Shopsin	CP049452.1:2026178-2068202	32512	0
LAC*	CP049452.1:2026178-2068202	32513	0		BS989_Shopsin	CP049452.1:2026178-2068202	32513	1293		RU47	CP049452.1:2026178-2068202	32513	259		RU42	CP049452.1:2026178-2068202	32513	1		RU108_Shopsin	CP049452.1:2026178-2068202	32513	0
LAC*	CP049452.1:2026178-2068202	32514	0		BS989_Shopsin	CP049452.1:2026178-2068202	32514	1287		RU47	CP049452.1:2026178-2068202	32514	256		RU42	CP049452.1:2026178-2068202	32514	1		RU108_Shopsin	CP049452.1:2026178-2068202	32514	0
LAC*	CP049452.1:2026178-2068202	32515	0		BS989_Shopsin	CP049452.1:2026178-2068202	32515	1279		RU47	CP049452.1:2026178-2068202	32515	255		RU42	CP049452.1:2026178-2068202	32515	1		RU108_Shopsin	CP049452.1:2026178-2068202	32515	0
LAC*	CP049452.1:2026178-2068202	32516	0		BS989_Shopsin	CP049452.1:2026178-2068202	32516	1284		RU47	CP049452.1:2026178-2068202	32516	255		RU42	CP049452.1:2026178-2068202	32516	1		RU108_Shopsin	CP049452.1:2026178-2068202	32516	0
LAC*	CP049452.1:2026178-2068202	32517	0		BS989_Shopsin	CP049452.1:2026178-2068202	32517	1272		RU47	CP049452.1:2026178-2068202	32517	255		RU42	CP049452.1:2026178-2068202	32517	1		RU108_Shopsin	CP049452.1:2026178-2068202	32517	0
LAC*	CP049452.1:2026178-2068202	32518	0		BS989_Shopsin	CP049452.1:2026178-2068202	32518	1269		RU47	CP049452.1:2026178-2068202	32518	254		RU42	CP049452.1:2026178-2068202	32518	1		RU108_Shopsin	CP049452.1:2026178-2068202	32518	0
LAC*	CP049452.1:2026178-2068202	32519	0		BS989_Shopsin	CP049452.1:2026178-2068202	32519	1335		RU47	CP049452.1:2026178-2068202	32519	267		RU42	CP049452.1:2026178-2068202	32519	1		RU108_Shopsin	CP049452.1:2026178-2068202	32519	0
LAC*	CP049452.1:2026178-2068202	32520	0		BS989_Shopsin	CP049452.1:2026178-2068202	32520	1313		RU47	CP049452.1:2026178-2068202	32520	264		RU42	CP049452.1:2026178-2068202	32520	1		RU108_Shopsin	CP049452.1:2026178-2068202	32520	0
LAC*	CP049452.1:2026178-2068202	32521	0		BS989_Shopsin	CP049452.1:2026178-2068202	32521	1338		RU47	CP049452.1:2026178-2068202	32521	271		RU42	CP049452.1:2026178-2068202	32521	1		RU108_Shopsin	CP049452.1:2026178-2068202	32521	0
LAC*	CP049452.1:2026178-2068202	32522	0		BS989_Shopsin	CP049452.1:2026178-2068202	32522	1336		RU47	CP049452.1:2026178-2068202	32522	272		RU42	CP049452.1:2026178-2068202	32522	1		RU108_Shopsin	CP049452.1:2026178-2068202	32522	0
LAC*	CP049452.1:2026178-2068202	32523	0		BS989_Shopsin	CP049452.1:2026178-2068202	32523	1340		RU47	CP049452.1:2026178-2068202	32523	272		RU42	CP049452.1:2026178-2068202	32523	1		RU108_Shopsin	CP049452.1:2026178-2068202	32523	0
LAC*	CP049452.1:2026178-2068202	32524	0		BS989_Shopsin	CP049452.1:2026178-2068202	32524	1347		RU47	CP049452.1:2026178-2068202	32524	274		RU42	CP049452.1:2026178-2068202	32524	1		RU108_Shopsin	CP049452.1:2026178-2068202	32524	0
LAC*	CP049452.1:2026178-2068202	32525	0		BS989_Shopsin	CP049452.1:2026178-2068202	32525	1349		RU47	CP049452.1:2026178-2068202	32525	276		RU42	CP049452.1:2026178-2068202	32525	1		RU108_Shopsin	CP049452.1:2026178-2068202	32525	0
LAC*	CP049452.1:2026178-2068202	32526	0		BS989_Shopsin	CP049452.1:2026178-2068202	32526	1352		RU47	CP049452.1:2026178-2068202	32526	278		RU42	CP049452.1:2026178-2068202	32526	1		RU108_Shopsin	CP049452.1:2026178-2068202	32526	0
LAC*	CP049452.1:2026178-2068202	32527	0		BS989_Shopsin	CP049452.1:2026178-2068202	32527	1336		RU47	CP049452.1:2026178-2068202	32527	273		RU42	CP049452.1:2026178-2068202	32527	1		RU108_Shopsin	CP049452.1:2026178-2068202	32527	0
LAC*	CP049452.1:2026178-2068202	32528	0		BS989_Shopsin	CP049452.1:2026178-2068202	32528	1341		RU47	CP049452.1:2026178-2068202	32528	277		RU42	CP049452.1:2026178-2068202	32528	1		RU108_Shopsin	CP049452.1:2026178-2068202	32528	0
LAC*	CP049452.1:2026178-2068202	32529	0		BS989_Shopsin	CP049452.1:2026178-2068202	32529	1356		RU47	CP049452.1:2026178-2068202	32529	280		RU42	CP049452.1:2026178-2068202	32529	1		RU108_Shopsin	CP049452.1:2026178-2068202	32529	0
LAC*	CP049452.1:2026178-2068202	32530	0		BS989_Shopsin	CP049452.1:2026178-2068202	32530	1377		RU47	CP049452.1:2026178-2068202	32530	286		RU42	CP049452.1:2026178-2068202	32530	1		RU108_Shopsin	CP049452.1:2026178-2068202	32530	0
LAC*	CP049452.1:2026178-2068202	32531	0		BS989_Shopsin	CP049452.1:2026178-2068202	32531	1370		RU47	CP049452.1:2026178-2068202	32531	285		RU42	CP049452.1:2026178-2068202	32531	2		RU108_Shopsin	CP049452.1:2026178-2068202	32531	0
LAC*	CP049452.1:2026178-2068202	32532	0		BS989_Shopsin	CP049452.1:2026178-2068202	32532	1333		RU47	CP049452.1:2026178-2068202	32532	283		RU42	CP049452.1:2026178-2068202	32532	2		RU108_Shopsin	CP049452.1:2026178-2068202	32532	0
LAC*	CP049452.1:2026178-2068202	32533	0		BS989_Shopsin	CP049452.1:2026178-2068202	32533	1326		RU47	CP049452.1:2026178-2068202	32533	280		RU42	CP049452.1:2026178-2068202	32533	2		RU108_Shopsin	CP049452.1:2026178-2068202	32533	0
LAC*	CP049452.1:2026178-2068202	32534	0		BS989_Shopsin	CP049452.1:2026178-2068202	32534	1299		RU47	CP049452.1:2026178-2068202	32534	279		RU42	CP049452.1:2026178-2068202	32534	2		RU108_Shopsin	CP049452.1:2026178-2068202	32534	0
LAC*	CP049452.1:2026178-2068202	32535	0		BS989_Shopsin	CP049452.1:2026178-2068202	32535	1303		RU47	CP049452.1:2026178-2068202	32535	279		RU42	CP049452.1:2026178-2068202	32535	2		RU108_Shopsin	CP049452.1:2026178-2068202	32535	0
LAC*	CP049452.1:2026178-2068202	32536	0		BS989_Shopsin	CP049452.1:2026178-2068202	32536	1295		RU47	CP049452.1:2026178-2068202	32536	274		RU42	CP049452.1:2026178-2068202	32536	2		RU108_Shopsin	CP049452.1:2026178-2068202	32536	0
LAC*	CP049452.1:2026178-2068202	32537	0		BS989_Shopsin	CP049452.1:2026178-2068202	32537	1285		RU47	CP049452.1:2026178-2068202	32537	271		RU42	CP049452.1:2026178-2068202	32537	2		RU108_Shopsin	CP049452.1:2026178-2068202	32537	0
LAC*	CP049452.1:2026178-2068202	32538	0		BS989_Shopsin	CP049452.1:2026178-2068202	32538	1278		RU47	CP049452.1:2026178-2068202	32538	272		RU42	CP049452.1:2026178-2068202	32538	2		RU108_Shopsin	CP049452.1:2026178-2068202	32538	0
LAC*	CP049452.1:2026178-2068202	32539	0		BS989_Shopsin	CP049452.1:2026178-2068202	32539	1274		RU47	CP049452.1:2026178-2068202	32539	274		RU42	CP049452.1:2026178-2068202	32539	2		RU108_Shopsin	CP049452.1:2026178-2068202	32539	0
LAC*	CP049452.1:2026178-2068202	32540	0		BS989_Shopsin	CP049452.1:2026178-2068202	32540	1296		RU47	CP049452.1:2026178-2068202	32540	277		RU42	CP049452.1:2026178-2068202	32540	2		RU108_Shopsin	CP049452.1:2026178-2068202	32540	0
LAC*	CP049452.1:2026178-2068202	32541	0		BS989_Shopsin	CP049452.1:2026178-2068202	32541	1302		RU47	CP049452.1:2026178-2068202	32541	277		RU42	CP049452.1:2026178-2068202	32541	2		RU108_Shopsin	CP049452.1:2026178-2068202	32541	0
LAC*	CP049452.1:2026178-2068202	32542	0		BS989_Shopsin	CP049452.1:2026178-2068202	32542	1359		RU47	CP049452.1:2026178-2068202	32542	283		RU42	CP049452.1:2026178-2068202	32542	2		RU108_Shopsin	CP049452.1:2026178-2068202	32542	0
LAC*	CP049452.1:2026178-2068202	32543	0		BS989_Shopsin	CP049452.1:2026178-2068202	32543	1310		RU47	CP049452.1:2026178-2068202	32543	275		RU42	CP049452.1:2026178-2068202	32543	2		RU108_Shopsin	CP049452.1:2026178-2068202	32543	0
LAC*	CP049452.1:2026178-2068202	32544	0		BS989_Shopsin	CP049452.1:2026178-2068202	32544	1310		RU47	CP049452.1:2026178-2068202	32544	275		RU42	CP049452.1:2026178-2068202	32544	2		RU108_Shopsin	CP049452.1:2026178-2068202	32544	0
LAC*	CP049452.1:2026178-2068202	32545	0		BS989_Shopsin	CP049452.1:2026178-2068202	32545	1315		RU47	CP049452.1:2026178-2068202	32545	276		RU42	CP049452.1:2026178-2068202	32545	2		RU108_Shopsin	CP049452.1:2026178-2068202	32545	0
LAC*	CP049452.1:2026178-2068202	32546	0		BS989_Shopsin	CP049452.1:2026178-2068202	32546	1306		RU47	CP049452.1:2026178-2068202	32546	271		RU42	CP049452.1:2026178-2068202	32546	2		RU108_Shopsin	CP049452.1:2026178-2068202	32546	0
LAC*	CP049452.1:2026178-2068202	32547	0		BS989_Shopsin	CP049452.1:2026178-2068202	32547	1340		RU47	CP049452.1:2026178-2068202	32547	279		RU42	CP049452.1:2026178-2068202	32547	2		RU108_Shopsin	CP049452.1:2026178-2068202	32547	0
LAC*	CP049452.1:2026178-2068202	32548	0		BS989_Shopsin	CP049452.1:2026178-2068202	32548	1387		RU47	CP049452.1:2026178-2068202	32548	294		RU42	CP049452.1:2026178-2068202	32548	2		RU108_Shopsin	CP049452.1:2026178-2068202	32548	0
LAC*	CP049452.1:2026178-2068202	32549	0		BS989_Shopsin	CP049452.1:2026178-2068202	32549	1387		RU47	CP049452.1:2026178-2068202	32549	294		RU42	CP049452.1:2026178-2068202	32549	2		RU108_Shopsin	CP049452.1:2026178-2068202	32549	0
LAC*	CP049452.1:2026178-2068202	32550	0		BS989_Shopsin	CP049452.1:2026178-2068202	32550	1388		RU47	CP049452.1:2026178-2068202	32550	293		RU42	CP049452.1:2026178-2068202	32550	2		RU108_Shopsin	CP049452.1:2026178-2068202	32550	0
LAC*	CP049452.1:2026178-2068202	32551	0		BS989_Shopsin	CP049452.1:2026178-2068202	32551	1331		RU47	CP049452.1:2026178-2068202	32551	287		RU42	CP049452.1:2026178-2068202	32551	0		RU108_Shopsin	CP049452.1:2026178-2068202	32551	0
LAC*	CP049452.1:2026178-2068202	32552	0		BS989_Shopsin	CP049452.1:2026178-2068202	32552	1341		RU47	CP049452.1:2026178-2068202	32552	291		RU42	CP049452.1:2026178-2068202	32552	0		RU108_Shopsin	CP049452.1:2026178-2068202	32552	0
LAC*	CP049452.1:2026178-2068202	32553	0		BS989_Shopsin	CP049452.1:2026178-2068202	32553	1314		RU47	CP049452.1:2026178-2068202	32553	281		RU42	CP049452.1:2026178-2068202	32553	0		RU108_Shopsin	CP049452.1:2026178-2068202	32553	0
LAC*	CP049452.1:2026178-2068202	32554	0		BS989_Shopsin	CP049452.1:2026178-2068202	32554	1314		RU47	CP049452.1:2026178-2068202	32554	281		RU42	CP049452.1:2026178-2068202	32554	0		RU108_Shopsin	CP049452.1:2026178-2068202	32554	0
LAC*	CP049452.1:2026178-2068202	32555	0		BS989_Shopsin	CP049452.1:2026178-2068202	32555	1314		RU47	CP049452.1:2026178-2068202	32555	281		RU42	CP049452.1:2026178-2068202	32555	0		RU108_Shopsin	CP049452.1:2026178-2068202	32555	0
LAC*	CP049452.1:2026178-2068202	32556	0		BS989_Shopsin	CP049452.1:2026178-2068202	32556	1305		RU47	CP049452.1:2026178-2068202	32556	279		RU42	CP049452.1:2026178-2068202	32556	0		RU108_Shopsin	CP049452.1:2026178-2068202	32556	0
LAC*	CP049452.1:2026178-2068202	32557	0		BS989_Shopsin	CP049452.1:2026178-2068202	32557	1230		RU47	CP049452.1:2026178-2068202	32557	268		RU42	CP049452.1:2026178-2068202	32557	0		RU108_Shopsin	CP049452.1:2026178-2068202	32557	0
LAC*	CP049452.1:2026178-2068202	32558	0		BS989_Shopsin	CP049452.1:2026178-2068202	32558	1230		RU47	CP049452.1:2026178-2068202	32558	268		RU42	CP049452.1:2026178-2068202	32558	0		RU108_Shopsin	CP049452.1:2026178-2068202	32558	0
LAC*	CP049452.1:2026178-2068202	32559	0		BS989_Shopsin	CP049452.1:2026178-2068202	32559	1227		RU47	CP049452.1:2026178-2068202	32559	268		RU42	CP049452.1:2026178-2068202	32559	0		RU108_Shopsin	CP049452.1:2026178-2068202	32559	0
LAC*	CP049452.1:2026178-2068202	32560	0		BS989_Shopsin	CP049452.1:2026178-2068202	32560	1226		RU47	CP049452.1:2026178-2068202	32560	269		RU42	CP049452.1:2026178-2068202	32560	2		RU108_Shopsin	CP049452.1:2026178-2068202	32560	0
LAC*	CP049452.1:2026178-2068202	32561	0		BS989_Shopsin	CP049452.1:2026178-2068202	32561	1260		RU47	CP049452.1:2026178-2068202	32561	275		RU42	CP049452.1:2026178-2068202	32561	2		RU108_Shopsin	CP049452.1:2026178-2068202	32561	0
LAC*	CP049452.1:2026178-2068202	32562	0		BS989_Shopsin	CP049452.1:2026178-2068202	32562	1280		RU47	CP049452.1:2026178-2068202	32562	281		RU42	CP049452.1:2026178-2068202	32562	2		RU108_Shopsin	CP049452.1:2026178-2068202	32562	0
LAC*	CP049452.1:2026178-2068202	32563	0		BS989_Shopsin	CP049452.1:2026178-2068202	32563	1281		RU47	CP049452.1:2026178-2068202	32563	280		RU42	CP049452.1:2026178-2068202	32563	2		RU108_Shopsin	CP049452.1:2026178-2068202	32563	0
LAC*	CP049452.1:2026178-2068202	32564	0		BS989_Shopsin	CP049452.1:2026178-2068202	32564	1280		RU47	CP049452.1:2026178-2068202	32564	279		RU42	CP049452.1:2026178-2068202	32564	2		RU108_Shopsin	CP049452.1:2026178-2068202	32564	0
LAC*	CP049452.1:2026178-2068202	32565	0		BS989_Shopsin	CP049452.1:2026178-2068202	32565	1280		RU47	CP049452.1:2026178-2068202	32565	279		RU42	CP049452.1:2026178-2068202	32565	2		RU108_Shopsin	CP049452.1:2026178-2068202	32565	0
LAC*	CP049452.1:2026178-2068202	32566	0		BS989_Shopsin	CP049452.1:2026178-2068202	32566	1301		RU47	CP049452.1:2026178-2068202	32566	283		RU42	CP049452.1:2026178-2068202	32566	2		RU108_Shopsin	CP049452.1:2026178-2068202	32566	0
LAC*	CP049452.1:2026178-2068202	32567	0		BS989_Shopsin	CP049452.1:2026178-2068202	32567	1301		RU47	CP049452.1:2026178-2068202	32567	283		RU42	CP049452.1:2026178-2068202	32567	2		RU108_Shopsin	CP049452.1:2026178-2068202	32567	0
LAC*	CP049452.1:2026178-2068202	32568	0		BS989_Shopsin	CP049452.1:2026178-2068202	32568	1305		RU47	CP049452.1:2026178-2068202	32568	282		RU42	CP049452.1:2026178-2068202	32568	2		RU108_Shopsin	CP049452.1:2026178-2068202	32568	0
LAC*	CP049452.1:2026178-2068202	32569	0		BS989_Shopsin	CP049452.1:2026178-2068202	32569	1306		RU47	CP049452.1:2026178-2068202	32569	282		RU42	CP049452.1:2026178-2068202	32569	2		RU108_Shopsin	CP049452.1:2026178-2068202	32569	0
LAC*	CP049452.1:2026178-2068202	32570	0		BS989_Shopsin	CP049452.1:2026178-2068202	32570	1240		RU47	CP049452.1:2026178-2068202	32570	268		RU42	CP049452.1:2026178-2068202	32570	2		RU108_Shopsin	CP049452.1:2026178-2068202	32570	0
LAC*	CP049452.1:2026178-2068202	32571	0		BS989_Shopsin	CP049452.1:2026178-2068202	32571	1250		RU47	CP049452.1:2026178-2068202	32571	263		RU42	CP049452.1:2026178-2068202	32571	2		RU108_Shopsin	CP049452.1:2026178-2068202	32571	0
LAC*	CP049452.1:2026178-2068202	32572	0		BS989_Shopsin	CP049452.1:2026178-2068202	32572	1250		RU47	CP049452.1:2026178-2068202	32572	263		RU42	CP049452.1:2026178-2068202	32572	2		RU108_Shopsin	CP049452.1:2026178-2068202	32572	0
LAC*	CP049452.1:2026178-2068202	32573	0		BS989_Shopsin	CP049452.1:2026178-2068202	32573	1253		RU47	CP049452.1:2026178-2068202	32573	261		RU42	CP049452.1:2026178-2068202	32573	2		RU108_Shopsin	CP049452.1:2026178-2068202	32573	0
LAC*	CP049452.1:2026178-2068202	32574	0		BS989_Shopsin	CP049452.1:2026178-2068202	32574	1256		RU47	CP049452.1:2026178-2068202	32574	261		RU42	CP049452.1:2026178-2068202	32574	2		RU108_Shopsin	CP049452.1:2026178-2068202	32574	0
LAC*	CP049452.1:2026178-2068202	32575	0		BS989_Shopsin	CP049452.1:2026178-2068202	32575	1262		RU47	CP049452.1:2026178-2068202	32575	264		RU42	CP049452.1:2026178-2068202	32575	2		RU108_Shopsin	CP049452.1:2026178-2068202	32575	0
LAC*	CP049452.1:2026178-2068202	32576	0		BS989_Shopsin	CP049452.1:2026178-2068202	32576	1285		RU47	CP049452.1:2026178-2068202	32576	269		RU42	CP049452.1:2026178-2068202	32576	2		RU108_Shopsin	CP049452.1:2026178-2068202	32576	0
LAC*	CP049452.1:2026178-2068202	32577	0		BS989_Shopsin	CP049452.1:2026178-2068202	32577	1282		RU47	CP049452.1:2026178-2068202	32577	269		RU42	CP049452.1:2026178-2068202	32577	2		RU108_Shopsin	CP049452.1:2026178-2068202	32577	0
LAC*	CP049452.1:2026178-2068202	32578	0		BS989_Shopsin	CP049452.1:2026178-2068202	32578	1292		RU47	CP049452.1:2026178-2068202	32578	272		RU42	CP049452.1:2026178-2068202	32578	2		RU108_Shopsin	CP049452.1:2026178-2068202	32578	0
LAC*	CP049452.1:2026178-2068202	32579	0		BS989_Shopsin	CP049452.1:2026178-2068202	32579	1291		RU47	CP049452.1:2026178-2068202	32579	272		RU42	CP049452.1:2026178-2068202	32579	2		RU108_Shopsin	CP049452.1:2026178-2068202	32579	0
LAC*	CP049452.1:2026178-2068202	32580	0		BS989_Shopsin	CP049452.1:2026178-2068202	32580	1279		RU47	CP049452.1:2026178-2068202	32580	271		RU42	CP049452.1:2026178-2068202	32580	2		RU108_Shopsin	CP049452.1:2026178-2068202	32580	0
LAC*	CP049452.1:2026178-2068202	32581	0		BS989_Shopsin	CP049452.1:2026178-2068202	32581	1279		RU47	CP049452.1:2026178-2068202	32581	271		RU42	CP049452.1:2026178-2068202	32581	2		RU108_Shopsin	CP049452.1:2026178-2068202	32581	0
LAC*	CP049452.1:2026178-2068202	32582	0		BS989_Shopsin	CP049452.1:2026178-2068202	32582	1278		RU47	CP049452.1:2026178-2068202	32582	271		RU42	CP049452.1:2026178-2068202	32582	2		RU108_Shopsin	CP049452.1:2026178-2068202	32582	0
LAC*	CP049452.1:2026178-2068202	32583	0		BS989_Shopsin	CP049452.1:2026178-2068202	32583	1306		RU47	CP049452.1:2026178-2068202	32583	274		RU42	CP049452.1:2026178-2068202	32583	2		RU108_Shopsin	CP049452.1:2026178-2068202	32583	0
LAC*	CP049452.1:2026178-2068202	32584	0		BS989_Shopsin	CP049452.1:2026178-2068202	32584	1327		RU47	CP049452.1:2026178-2068202	32584	271		RU42	CP049452.1:2026178-2068202	32584	2		RU108_Shopsin	CP049452.1:2026178-2068202	32584	0
LAC*	CP049452.1:2026178-2068202	32585	0		BS989_Shopsin	CP049452.1:2026178-2068202	32585	1352		RU47	CP049452.1:2026178-2068202	32585	275		RU42	CP049452.1:2026178-2068202	32585	2		RU108_Shopsin	CP049452.1:2026178-2068202	32585	0
LAC*	CP049452.1:2026178-2068202	32586	0		BS989_Shopsin	CP049452.1:2026178-2068202	32586	1356		RU47	CP049452.1:2026178-2068202	32586	275		RU42	CP049452.1:2026178-2068202	32586	2		RU108_Shopsin	CP049452.1:2026178-2068202	32586	0
LAC*	CP049452.1:2026178-2068202	32587	0		BS989_Shopsin	CP049452.1:2026178-2068202	32587	1377		RU47	CP049452.1:2026178-2068202	32587	274		RU42	CP049452.1:2026178-2068202	32587	2		RU108_Shopsin	CP049452.1:2026178-2068202	32587	0
LAC*	CP049452.1:2026178-2068202	32588	0		BS989_Shopsin	CP049452.1:2026178-2068202	32588	1376		RU47	CP049452.1:2026178-2068202	32588	275		RU42	CP049452.1:2026178-2068202	32588	2		RU108_Shopsin	CP049452.1:2026178-2068202	32588	0
LAC*	CP049452.1:2026178-2068202	32589	0		BS989_Shopsin	CP049452.1:2026178-2068202	32589	1367		RU47	CP049452.1:2026178-2068202	32589	268		RU42	CP049452.1:2026178-2068202	32589	2		RU108_Shopsin	CP049452.1:2026178-2068202	32589	0
LAC*	CP049452.1:2026178-2068202	32590	0		BS989_Shopsin	CP049452.1:2026178-2068202	32590	1358		RU47	CP049452.1:2026178-2068202	32590	266		RU42	CP049452.1:2026178-2068202	32590	2		RU108_Shopsin	CP049452.1:2026178-2068202	32590	0
LAC*	CP049452.1:2026178-2068202	32591	0		BS989_Shopsin	CP049452.1:2026178-2068202	32591	1357		RU47	CP049452.1:2026178-2068202	32591	265		RU42	CP049452.1:2026178-2068202	32591	2		RU108_Shopsin	CP049452.1:2026178-2068202	32591	0
LAC*	CP049452.1:2026178-2068202	32592	0		BS989_Shopsin	CP049452.1:2026178-2068202	32592	1324		RU47	CP049452.1:2026178-2068202	32592	257		RU42	CP049452.1:2026178-2068202	32592	2		RU108_Shopsin	CP049452.1:2026178-2068202	32592	0
LAC*	CP049452.1:2026178-2068202	32593	0		BS989_Shopsin	CP049452.1:2026178-2068202	32593	1359		RU47	CP049452.1:2026178-2068202	32593	265		RU42	CP049452.1:2026178-2068202	32593	2		RU108_Shopsin	CP049452.1:2026178-2068202	32593	0
LAC*	CP049452.1:2026178-2068202	32594	0		BS989_Shopsin	CP049452.1:2026178-2068202	32594	1321		RU47	CP049452.1:2026178-2068202	32594	254		RU42	CP049452.1:2026178-2068202	32594	2		RU108_Shopsin	CP049452.1:2026178-2068202	32594	0
LAC*	CP049452.1:2026178-2068202	32595	0		BS989_Shopsin	CP049452.1:2026178-2068202	32595	1283		RU47	CP049452.1:2026178-2068202	32595	246		RU42	CP049452.1:2026178-2068202	32595	2		RU108_Shopsin	CP049452.1:2026178-2068202	32595	0
LAC*	CP049452.1:2026178-2068202	32596	0		BS989_Shopsin	CP049452.1:2026178-2068202	32596	1275		RU47	CP049452.1:2026178-2068202	32596	241		RU42	CP049452.1:2026178-2068202	32596	2		RU108_Shopsin	CP049452.1:2026178-2068202	32596	0
LAC*	CP049452.1:2026178-2068202	32597	0		BS989_Shopsin	CP049452.1:2026178-2068202	32597	1277		RU47	CP049452.1:2026178-2068202	32597	238		RU42	CP049452.1:2026178-2068202	32597	2		RU108_Shopsin	CP049452.1:2026178-2068202	32597	0
LAC*	CP049452.1:2026178-2068202	32598	0		BS989_Shopsin	CP049452.1:2026178-2068202	32598	1279		RU47	CP049452.1:2026178-2068202	32598	239		RU42	CP049452.1:2026178-2068202	32598	2		RU108_Shopsin	CP049452.1:2026178-2068202	32598	0
LAC*	CP049452.1:2026178-2068202	32599	0		BS989_Shopsin	CP049452.1:2026178-2068202	32599	1281		RU47	CP049452.1:2026178-2068202	32599	239		RU42	CP049452.1:2026178-2068202	32599	2		RU108_Shopsin	CP049452.1:2026178-2068202	32599	0
LAC*	CP049452.1:2026178-2068202	32600	0		BS989_Shopsin	CP049452.1:2026178-2068202	32600	1282		RU47	CP049452.1:2026178-2068202	32600	239		RU42	CP049452.1:2026178-2068202	32600	2		RU108_Shopsin	CP049452.1:2026178-2068202	32600	0
LAC*	CP049452.1:2026178-2068202	32601	0		BS989_Shopsin	CP049452.1:2026178-2068202	32601	1284		RU47	CP049452.1:2026178-2068202	32601	239		RU42	CP049452.1:2026178-2068202	32601	2		RU108_Shopsin	CP049452.1:2026178-2068202	32601	0
LAC*	CP049452.1:2026178-2068202	32602	0		BS989_Shopsin	CP049452.1:2026178-2068202	32602	1269		RU47	CP049452.1:2026178-2068202	32602	234		RU42	CP049452.1:2026178-2068202	32602	2		RU108_Shopsin	CP049452.1:2026178-2068202	32602	0
LAC*	CP049452.1:2026178-2068202	32603	0		BS989_Shopsin	CP049452.1:2026178-2068202	32603	1301		RU47	CP049452.1:2026178-2068202	32603	234		RU42	CP049452.1:2026178-2068202	32603	2		RU108_Shopsin	CP049452.1:2026178-2068202	32603	0
LAC*	CP049452.1:2026178-2068202	32604	0		BS989_Shopsin	CP049452.1:2026178-2068202	32604	1300		RU47	CP049452.1:2026178-2068202	32604	234		RU42	CP049452.1:2026178-2068202	32604	2		RU108_Shopsin	CP049452.1:2026178-2068202	32604	0
LAC*	CP049452.1:2026178-2068202	32605	0		BS989_Shopsin	CP049452.1:2026178-2068202	32605	1296		RU47	CP049452.1:2026178-2068202	32605	234		RU42	CP049452.1:2026178-2068202	32605	2		RU108_Shopsin	CP049452.1:2026178-2068202	32605	0
LAC*	CP049452.1:2026178-2068202	32606	0		BS989_Shopsin	CP049452.1:2026178-2068202	32606	1296		RU47	CP049452.1:2026178-2068202	32606	234		RU42	CP049452.1:2026178-2068202	32606	2		RU108_Shopsin	CP049452.1:2026178-2068202	32606	0
LAC*	CP049452.1:2026178-2068202	32607	0		BS989_Shopsin	CP049452.1:2026178-2068202	32607	1310		RU47	CP049452.1:2026178-2068202	32607	234		RU42	CP049452.1:2026178-2068202	32607	2		RU108_Shopsin	CP049452.1:2026178-2068202	32607	0
LAC*	CP049452.1:2026178-2068202	32608	0		BS989_Shopsin	CP049452.1:2026178-2068202	32608	1321		RU47	CP049452.1:2026178-2068202	32608	240		RU42	CP049452.1:2026178-2068202	32608	2		RU108_Shopsin	CP049452.1:2026178-2068202	32608	0
LAC*	CP049452.1:2026178-2068202	32609	0		BS989_Shopsin	CP049452.1:2026178-2068202	32609	1321		RU47	CP049452.1:2026178-2068202	32609	240		RU42	CP049452.1:2026178-2068202	32609	1		RU108_Shopsin	CP049452.1:2026178-2068202	32609	0
LAC*	CP049452.1:2026178-2068202	32610	0		BS989_Shopsin	CP049452.1:2026178-2068202	32610	1323		RU47	CP049452.1:2026178-2068202	32610	240		RU42	CP049452.1:2026178-2068202	32610	1		RU108_Shopsin	CP049452.1:2026178-2068202	32610	0
LAC*	CP049452.1:2026178-2068202	32611	0		BS989_Shopsin	CP049452.1:2026178-2068202	32611	1328		RU47	CP049452.1:2026178-2068202	32611	239		RU42	CP049452.1:2026178-2068202	32611	1		RU108_Shopsin	CP049452.1:2026178-2068202	32611	0
LAC*	CP049452.1:2026178-2068202	32612	0		BS989_Shopsin	CP049452.1:2026178-2068202	32612	1335		RU47	CP049452.1:2026178-2068202	32612	256		RU42	CP049452.1:2026178-2068202	32612	1		RU108_Shopsin	CP049452.1:2026178-2068202	32612	0
LAC*	CP049452.1:2026178-2068202	32613	0		BS989_Shopsin	CP049452.1:2026178-2068202	32613	1342		RU47	CP049452.1:2026178-2068202	32613	257		RU42	CP049452.1:2026178-2068202	32613	1		RU108_Shopsin	CP049452.1:2026178-2068202	32613	0
LAC*	CP049452.1:2026178-2068202	32614	0		BS989_Shopsin	CP049452.1:2026178-2068202	32614	1348		RU47	CP049452.1:2026178-2068202	32614	257		RU42	CP049452.1:2026178-2068202	32614	1		RU108_Shopsin	CP049452.1:2026178-2068202	32614	0
LAC*	CP049452.1:2026178-2068202	32615	0		BS989_Shopsin	CP049452.1:2026178-2068202	32615	1386		RU47	CP049452.1:2026178-2068202	32615	261		RU42	CP049452.1:2026178-2068202	32615	1		RU108_Shopsin	CP049452.1:2026178-2068202	32615	0
LAC*	CP049452.1:2026178-2068202	32616	0		BS989_Shopsin	CP049452.1:2026178-2068202	32616	1386		RU47	CP049452.1:2026178-2068202	32616	261		RU42	CP049452.1:2026178-2068202	32616	1		RU108_Shopsin	CP049452.1:2026178-2068202	32616	0
LAC*	CP049452.1:2026178-2068202	32617	0		BS989_Shopsin	CP049452.1:2026178-2068202	32617	1378		RU47	CP049452.1:2026178-2068202	32617	256		RU42	CP049452.1:2026178-2068202	32617	1		RU108_Shopsin	CP049452.1:2026178-2068202	32617	0
LAC*	CP049452.1:2026178-2068202	32618	0		BS989_Shopsin	CP049452.1:2026178-2068202	32618	1386		RU47	CP049452.1:2026178-2068202	32618	257		RU42	CP049452.1:2026178-2068202	32618	1		RU108_Shopsin	CP049452.1:2026178-2068202	32618	0
LAC*	CP049452.1:2026178-2068202	32619	0		BS989_Shopsin	CP049452.1:2026178-2068202	32619	1388		RU47	CP049452.1:2026178-2068202	32619	257		RU42	CP049452.1:2026178-2068202	32619	1		RU108_Shopsin	CP049452.1:2026178-2068202	32619	0
LAC*	CP049452.1:2026178-2068202	32620	0		BS989_Shopsin	CP049452.1:2026178-2068202	32620	1379		RU47	CP049452.1:2026178-2068202	32620	255		RU42	CP049452.1:2026178-2068202	32620	1		RU108_Shopsin	CP049452.1:2026178-2068202	32620	0
LAC*	CP049452.1:2026178-2068202	32621	0		BS989_Shopsin	CP049452.1:2026178-2068202	32621	1328		RU47	CP049452.1:2026178-2068202	32621	246		RU42	CP049452.1:2026178-2068202	32621	1		RU108_Shopsin	CP049452.1:2026178-2068202	32621	0
LAC*	CP049452.1:2026178-2068202	32622	0		BS989_Shopsin	CP049452.1:2026178-2068202	32622	1321		RU47	CP049452.1:2026178-2068202	32622	244		RU42	CP049452.1:2026178-2068202	32622	1		RU108_Shopsin	CP049452.1:2026178-2068202	32622	0
LAC*	CP049452.1:2026178-2068202	32623	0		BS989_Shopsin	CP049452.1:2026178-2068202	32623	1327		RU47	CP049452.1:2026178-2068202	32623	250		RU42	CP049452.1:2026178-2068202	32623	1		RU108_Shopsin	CP049452.1:2026178-2068202	32623	0
LAC*	CP049452.1:2026178-2068202	32624	0		BS989_Shopsin	CP049452.1:2026178-2068202	32624	1329		RU47	CP049452.1:2026178-2068202	32624	249		RU42	CP049452.1:2026178-2068202	32624	1		RU108_Shopsin	CP049452.1:2026178-2068202	32624	0
LAC*	CP049452.1:2026178-2068202	32625	0		BS989_Shopsin	CP049452.1:2026178-2068202	32625	1330		RU47	CP049452.1:2026178-2068202	32625	249		RU42	CP049452.1:2026178-2068202	32625	1		RU108_Shopsin	CP049452.1:2026178-2068202	32625	0
LAC*	CP049452.1:2026178-2068202	32626	0		BS989_Shopsin	CP049452.1:2026178-2068202	32626	1343		RU47	CP049452.1:2026178-2068202	32626	254		RU42	CP049452.1:2026178-2068202	32626	1		RU108_Shopsin	CP049452.1:2026178-2068202	32626	0
LAC*	CP049452.1:2026178-2068202	32627	0		BS989_Shopsin	CP049452.1:2026178-2068202	32627	1326		RU47	CP049452.1:2026178-2068202	32627	253		RU42	CP049452.1:2026178-2068202	32627	1		RU108_Shopsin	CP049452.1:2026178-2068202	32627	0
LAC*	CP049452.1:2026178-2068202	32628	0		BS989_Shopsin	CP049452.1:2026178-2068202	32628	1321		RU47	CP049452.1:2026178-2068202	32628	251		RU42	CP049452.1:2026178-2068202	32628	1		RU108_Shopsin	CP049452.1:2026178-2068202	32628	0
LAC*	CP049452.1:2026178-2068202	32629	0		BS989_Shopsin	CP049452.1:2026178-2068202	32629	1316		RU47	CP049452.1:2026178-2068202	32629	251		RU42	CP049452.1:2026178-2068202	32629	1		RU108_Shopsin	CP049452.1:2026178-2068202	32629	0
LAC*	CP049452.1:2026178-2068202	32630	0		BS989_Shopsin	CP049452.1:2026178-2068202	32630	1310		RU47	CP049452.1:2026178-2068202	32630	249		RU42	CP049452.1:2026178-2068202	32630	1		RU108_Shopsin	CP049452.1:2026178-2068202	32630	0
LAC*	CP049452.1:2026178-2068202	32631	0		BS989_Shopsin	CP049452.1:2026178-2068202	32631	1305		RU47	CP049452.1:2026178-2068202	32631	248		RU42	CP049452.1:2026178-2068202	32631	1		RU108_Shopsin	CP049452.1:2026178-2068202	32631	0
LAC*	CP049452.1:2026178-2068202	32632	0		BS989_Shopsin	CP049452.1:2026178-2068202	32632	1304		RU47	CP049452.1:2026178-2068202	32632	245		RU42	CP049452.1:2026178-2068202	32632	1		RU108_Shopsin	CP049452.1:2026178-2068202	32632	0
LAC*	CP049452.1:2026178-2068202	32633	0		BS989_Shopsin	CP049452.1:2026178-2068202	32633	1248		RU47	CP049452.1:2026178-2068202	32633	234		RU42	CP049452.1:2026178-2068202	32633	1		RU108_Shopsin	CP049452.1:2026178-2068202	32633	0
LAC*	CP049452.1:2026178-2068202	32634	0		BS989_Shopsin	CP049452.1:2026178-2068202	32634	1256		RU47	CP049452.1:2026178-2068202	32634	236		RU42	CP049452.1:2026178-2068202	32634	1		RU108_Shopsin	CP049452.1:2026178-2068202	32634	0
LAC*	CP049452.1:2026178-2068202	32635	0		BS989_Shopsin	CP049452.1:2026178-2068202	32635	1245		RU47	CP049452.1:2026178-2068202	32635	235		RU42	CP049452.1:2026178-2068202	32635	1		RU108_Shopsin	CP049452.1:2026178-2068202	32635	0
LAC*	CP049452.1:2026178-2068202	32636	0		BS989_Shopsin	CP049452.1:2026178-2068202	32636	1248		RU47	CP049452.1:2026178-2068202	32636	235		RU42	CP049452.1:2026178-2068202	32636	1		RU108_Shopsin	CP049452.1:2026178-2068202	32636	0
LAC*	CP049452.1:2026178-2068202	32637	0		BS989_Shopsin	CP049452.1:2026178-2068202	32637	1249		RU47	CP049452.1:2026178-2068202	32637	236		RU42	CP049452.1:2026178-2068202	32637	1		RU108_Shopsin	CP049452.1:2026178-2068202	32637	0
LAC*	CP049452.1:2026178-2068202	32638	0		BS989_Shopsin	CP049452.1:2026178-2068202	32638	1266		RU47	CP049452.1:2026178-2068202	32638	242		RU42	CP049452.1:2026178-2068202	32638	1		RU108_Shopsin	CP049452.1:2026178-2068202	32638	0
LAC*	CP049452.1:2026178-2068202	32639	0		BS989_Shopsin	CP049452.1:2026178-2068202	32639	1265		RU47	CP049452.1:2026178-2068202	32639	242		RU42	CP049452.1:2026178-2068202	32639	1		RU108_Shopsin	CP049452.1:2026178-2068202	32639	0
LAC*	CP049452.1:2026178-2068202	32640	0		BS989_Shopsin	CP049452.1:2026178-2068202	32640	1309		RU47	CP049452.1:2026178-2068202	32640	249		RU42	CP049452.1:2026178-2068202	32640	2		RU108_Shopsin	CP049452.1:2026178-2068202	32640	0
LAC*	CP049452.1:2026178-2068202	32641	0		BS989_Shopsin	CP049452.1:2026178-2068202	32641	1301		RU47	CP049452.1:2026178-2068202	32641	249		RU42	CP049452.1:2026178-2068202	32641	2		RU108_Shopsin	CP049452.1:2026178-2068202	32641	0
LAC*	CP049452.1:2026178-2068202	32642	0		BS989_Shopsin	CP049452.1:2026178-2068202	32642	1313		RU47	CP049452.1:2026178-2068202	32642	250		RU42	CP049452.1:2026178-2068202	32642	2		RU108_Shopsin	CP049452.1:2026178-2068202	32642	0
LAC*	CP049452.1:2026178-2068202	32643	0		BS989_Shopsin	CP049452.1:2026178-2068202	32643	1315		RU47	CP049452.1:2026178-2068202	32643	249		RU42	CP049452.1:2026178-2068202	32643	2		RU108_Shopsin	CP049452.1:2026178-2068202	32643	0
LAC*	CP049452.1:2026178-2068202	32644	0		BS989_Shopsin	CP049452.1:2026178-2068202	32644	1314		RU47	CP049452.1:2026178-2068202	32644	249		RU42	CP049452.1:2026178-2068202	32644	2		RU108_Shopsin	CP049452.1:2026178-2068202	32644	0
LAC*	CP049452.1:2026178-2068202	32645	0		BS989_Shopsin	CP049452.1:2026178-2068202	32645	1306		RU47	CP049452.1:2026178-2068202	32645	247		RU42	CP049452.1:2026178-2068202	32645	2		RU108_Shopsin	CP049452.1:2026178-2068202	32645	0
LAC*	CP049452.1:2026178-2068202	32646	0		BS989_Shopsin	CP049452.1:2026178-2068202	32646	1299		RU47	CP049452.1:2026178-2068202	32646	246		RU42	CP049452.1:2026178-2068202	32646	2		RU108_Shopsin	CP049452.1:2026178-2068202	32646	0
LAC*	CP049452.1:2026178-2068202	32647	0		BS989_Shopsin	CP049452.1:2026178-2068202	32647	1279		RU47	CP049452.1:2026178-2068202	32647	244		RU42	CP049452.1:2026178-2068202	32647	2		RU108_Shopsin	CP049452.1:2026178-2068202	32647	0
LAC*	CP049452.1:2026178-2068202	32648	0		BS989_Shopsin	CP049452.1:2026178-2068202	32648	1303		RU47	CP049452.1:2026178-2068202	32648	250		RU42	CP049452.1:2026178-2068202	32648	2		RU108_Shopsin	CP049452.1:2026178-2068202	32648	0
LAC*	CP049452.1:2026178-2068202	32649	0		BS989_Shopsin	CP049452.1:2026178-2068202	32649	1237		RU47	CP049452.1:2026178-2068202	32649	243		RU42	CP049452.1:2026178-2068202	32649	2		RU108_Shopsin	CP049452.1:2026178-2068202	32649	0
LAC*	CP049452.1:2026178-2068202	32650	0		BS989_Shopsin	CP049452.1:2026178-2068202	32650	1233		RU47	CP049452.1:2026178-2068202	32650	241		RU42	CP049452.1:2026178-2068202	32650	2		RU108_Shopsin	CP049452.1:2026178-2068202	32650	0
LAC*	CP049452.1:2026178-2068202	32651	0		BS989_Shopsin	CP049452.1:2026178-2068202	32651	1225		RU47	CP049452.1:2026178-2068202	32651	242		RU42	CP049452.1:2026178-2068202	32651	2		RU108_Shopsin	CP049452.1:2026178-2068202	32651	0
LAC*	CP049452.1:2026178-2068202	32652	0		BS989_Shopsin	CP049452.1:2026178-2068202	32652	1227		RU47	CP049452.1:2026178-2068202	32652	242		RU42	CP049452.1:2026178-2068202	32652	2		RU108_Shopsin	CP049452.1:2026178-2068202	32652	0
LAC*	CP049452.1:2026178-2068202	32653	0		BS989_Shopsin	CP049452.1:2026178-2068202	32653	1234		RU47	CP049452.1:2026178-2068202	32653	244		RU42	CP049452.1:2026178-2068202	32653	2		RU108_Shopsin	CP049452.1:2026178-2068202	32653	0
LAC*	CP049452.1:2026178-2068202	32654	0		BS989_Shopsin	CP049452.1:2026178-2068202	32654	1218		RU47	CP049452.1:2026178-2068202	32654	237		RU42	CP049452.1:2026178-2068202	32654	2		RU108_Shopsin	CP049452.1:2026178-2068202	32654	0
LAC*	CP049452.1:2026178-2068202	32655	0		BS989_Shopsin	CP049452.1:2026178-2068202	32655	1209		RU47	CP049452.1:2026178-2068202	32655	234		RU42	CP049452.1:2026178-2068202	32655	2		RU108_Shopsin	CP049452.1:2026178-2068202	32655	0
LAC*	CP049452.1:2026178-2068202	32656	0		BS989_Shopsin	CP049452.1:2026178-2068202	32656	1225		RU47	CP049452.1:2026178-2068202	32656	235		RU42	CP049452.1:2026178-2068202	32656	2		RU108_Shopsin	CP049452.1:2026178-2068202	32656	0
LAC*	CP049452.1:2026178-2068202	32657	0		BS989_Shopsin	CP049452.1:2026178-2068202	32657	1212		RU47	CP049452.1:2026178-2068202	32657	233		RU42	CP049452.1:2026178-2068202	32657	2		RU108_Shopsin	CP049452.1:2026178-2068202	32657	0
LAC*	CP049452.1:2026178-2068202	32658	0		BS989_Shopsin	CP049452.1:2026178-2068202	32658	1220		RU47	CP049452.1:2026178-2068202	32658	238		RU42	CP049452.1:2026178-2068202	32658	2		RU108_Shopsin	CP049452.1:2026178-2068202	32658	0
LAC*	CP049452.1:2026178-2068202	32659	0		BS989_Shopsin	CP049452.1:2026178-2068202	32659	1238		RU47	CP049452.1:2026178-2068202	32659	246		RU42	CP049452.1:2026178-2068202	32659	2		RU108_Shopsin	CP049452.1:2026178-2068202	32659	0
LAC*	CP049452.1:2026178-2068202	32660	0		BS989_Shopsin	CP049452.1:2026178-2068202	32660	1234		RU47	CP049452.1:2026178-2068202	32660	245		RU42	CP049452.1:2026178-2068202	32660	2		RU108_Shopsin	CP049452.1:2026178-2068202	32660	0
LAC*	CP049452.1:2026178-2068202	32661	0		BS989_Shopsin	CP049452.1:2026178-2068202	32661	1390		RU47	CP049452.1:2026178-2068202	32661	281		RU42	CP049452.1:2026178-2068202	32661	2		RU108_Shopsin	CP049452.1:2026178-2068202	32661	0
LAC*	CP049452.1:2026178-2068202	32662	0		BS989_Shopsin	CP049452.1:2026178-2068202	32662	1383		RU47	CP049452.1:2026178-2068202	32662	281		RU42	CP049452.1:2026178-2068202	32662	2		RU108_Shopsin	CP049452.1:2026178-2068202	32662	0
LAC*	CP049452.1:2026178-2068202	32663	0		BS989_Shopsin	CP049452.1:2026178-2068202	32663	1434		RU47	CP049452.1:2026178-2068202	32663	313		RU42	CP049452.1:2026178-2068202	32663	3		RU108_Shopsin	CP049452.1:2026178-2068202	32663	0
LAC*	CP049452.1:2026178-2068202	32664	0		BS989_Shopsin	CP049452.1:2026178-2068202	32664	1433		RU47	CP049452.1:2026178-2068202	32664	316		RU42	CP049452.1:2026178-2068202	32664	3		RU108_Shopsin	CP049452.1:2026178-2068202	32664	0
LAC*	CP049452.1:2026178-2068202	32665	0		BS989_Shopsin	CP049452.1:2026178-2068202	32665	1426		RU47	CP049452.1:2026178-2068202	32665	317		RU42	CP049452.1:2026178-2068202	32665	3		RU108_Shopsin	CP049452.1:2026178-2068202	32665	0
LAC*	CP049452.1:2026178-2068202	32666	0		BS989_Shopsin	CP049452.1:2026178-2068202	32666	1426		RU47	CP049452.1:2026178-2068202	32666	317		RU42	CP049452.1:2026178-2068202	32666	3		RU108_Shopsin	CP049452.1:2026178-2068202	32666	0
LAC*	CP049452.1:2026178-2068202	32667	0		BS989_Shopsin	CP049452.1:2026178-2068202	32667	1411		RU47	CP049452.1:2026178-2068202	32667	315		RU42	CP049452.1:2026178-2068202	32667	3		RU108_Shopsin	CP049452.1:2026178-2068202	32667	0
LAC*	CP049452.1:2026178-2068202	32668	0		BS989_Shopsin	CP049452.1:2026178-2068202	32668	1420		RU47	CP049452.1:2026178-2068202	32668	319		RU42	CP049452.1:2026178-2068202	32668	3		RU108_Shopsin	CP049452.1:2026178-2068202	32668	0
LAC*	CP049452.1:2026178-2068202	32669	0		BS989_Shopsin	CP049452.1:2026178-2068202	32669	1428		RU47	CP049452.1:2026178-2068202	32669	319		RU42	CP049452.1:2026178-2068202	32669	3		RU108_Shopsin	CP049452.1:2026178-2068202	32669	0
LAC*	CP049452.1:2026178-2068202	32670	0		BS989_Shopsin	CP049452.1:2026178-2068202	32670	1340		RU47	CP049452.1:2026178-2068202	32670	303		RU42	CP049452.1:2026178-2068202	32670	2		RU108_Shopsin	CP049452.1:2026178-2068202	32670	0
LAC*	CP049452.1:2026178-2068202	32671	0		BS989_Shopsin	CP049452.1:2026178-2068202	32671	1386		RU47	CP049452.1:2026178-2068202	32671	315		RU42	CP049452.1:2026178-2068202	32671	2		RU108_Shopsin	CP049452.1:2026178-2068202	32671	0
LAC*	CP049452.1:2026178-2068202	32672	0		BS989_Shopsin	CP049452.1:2026178-2068202	32672	1317		RU47	CP049452.1:2026178-2068202	32672	300		RU42	CP049452.1:2026178-2068202	32672	2		RU108_Shopsin	CP049452.1:2026178-2068202	32672	0
LAC*	CP049452.1:2026178-2068202	32673	0		BS989_Shopsin	CP049452.1:2026178-2068202	32673	1320		RU47	CP049452.1:2026178-2068202	32673	300		RU42	CP049452.1:2026178-2068202	32673	2		RU108_Shopsin	CP049452.1:2026178-2068202	32673	0
LAC*	CP049452.1:2026178-2068202	32674	0		BS989_Shopsin	CP049452.1:2026178-2068202	32674	1321		RU47	CP049452.1:2026178-2068202	32674	300		RU42	CP049452.1:2026178-2068202	32674	2		RU108_Shopsin	CP049452.1:2026178-2068202	32674	0
LAC*	CP049452.1:2026178-2068202	32675	0		BS989_Shopsin	CP049452.1:2026178-2068202	32675	1315		RU47	CP049452.1:2026178-2068202	32675	299		RU42	CP049452.1:2026178-2068202	32675	2		RU108_Shopsin	CP049452.1:2026178-2068202	32675	0
LAC*	CP049452.1:2026178-2068202	32676	0		BS989_Shopsin	CP049452.1:2026178-2068202	32676	1316		RU47	CP049452.1:2026178-2068202	32676	300		RU42	CP049452.1:2026178-2068202	32676	2		RU108_Shopsin	CP049452.1:2026178-2068202	32676	0
LAC*	CP049452.1:2026178-2068202	32677	0		BS989_Shopsin	CP049452.1:2026178-2068202	32677	1308		RU47	CP049452.1:2026178-2068202	32677	296		RU42	CP049452.1:2026178-2068202	32677	2		RU108_Shopsin	CP049452.1:2026178-2068202	32677	0
LAC*	CP049452.1:2026178-2068202	32678	0		BS989_Shopsin	CP049452.1:2026178-2068202	32678	1293		RU47	CP049452.1:2026178-2068202	32678	295		RU42	CP049452.1:2026178-2068202	32678	2		RU108_Shopsin	CP049452.1:2026178-2068202	32678	0
LAC*	CP049452.1:2026178-2068202	32679	0		BS989_Shopsin	CP049452.1:2026178-2068202	32679	1283		RU47	CP049452.1:2026178-2068202	32679	292		RU42	CP049452.1:2026178-2068202	32679	2		RU108_Shopsin	CP049452.1:2026178-2068202	32679	0
LAC*	CP049452.1:2026178-2068202	32680	0		BS989_Shopsin	CP049452.1:2026178-2068202	32680	1273		RU47	CP049452.1:2026178-2068202	32680	287		RU42	CP049452.1:2026178-2068202	32680	2		RU108_Shopsin	CP049452.1:2026178-2068202	32680	0
LAC*	CP049452.1:2026178-2068202	32681	0		BS989_Shopsin	CP049452.1:2026178-2068202	32681	1257		RU47	CP049452.1:2026178-2068202	32681	284		RU42	CP049452.1:2026178-2068202	32681	2		RU108_Shopsin	CP049452.1:2026178-2068202	32681	0
LAC*	CP049452.1:2026178-2068202	32682	0		BS989_Shopsin	CP049452.1:2026178-2068202	32682	1305		RU47	CP049452.1:2026178-2068202	32682	297		RU42	CP049452.1:2026178-2068202	32682	2		RU108_Shopsin	CP049452.1:2026178-2068202	32682	0
LAC*	CP049452.1:2026178-2068202	32683	0		BS989_Shopsin	CP049452.1:2026178-2068202	32683	1305		RU47	CP049452.1:2026178-2068202	32683	297		RU42	CP049452.1:2026178-2068202	32683	2		RU108_Shopsin	CP049452.1:2026178-2068202	32683	0
LAC*	CP049452.1:2026178-2068202	32684	0		BS989_Shopsin	CP049452.1:2026178-2068202	32684	1305		RU47	CP049452.1:2026178-2068202	32684	300		RU42	CP049452.1:2026178-2068202	32684	2		RU108_Shopsin	CP049452.1:2026178-2068202	32684	0
LAC*	CP049452.1:2026178-2068202	32685	0		BS989_Shopsin	CP049452.1:2026178-2068202	32685	1306		RU47	CP049452.1:2026178-2068202	32685	299		RU42	CP049452.1:2026178-2068202	32685	2		RU108_Shopsin	CP049452.1:2026178-2068202	32685	0
LAC*	CP049452.1:2026178-2068202	32686	0		BS989_Shopsin	CP049452.1:2026178-2068202	32686	1346		RU47	CP049452.1:2026178-2068202	32686	309		RU42	CP049452.1:2026178-2068202	32686	2		RU108_Shopsin	CP049452.1:2026178-2068202	32686	0
LAC*	CP049452.1:2026178-2068202	32687	0		BS989_Shopsin	CP049452.1:2026178-2068202	32687	1354		RU47	CP049452.1:2026178-2068202	32687	310		RU42	CP049452.1:2026178-2068202	32687	2		RU108_Shopsin	CP049452.1:2026178-2068202	32687	0
LAC*	CP049452.1:2026178-2068202	32688	0		BS989_Shopsin	CP049452.1:2026178-2068202	32688	1351		RU47	CP049452.1:2026178-2068202	32688	310		RU42	CP049452.1:2026178-2068202	32688	2		RU108_Shopsin	CP049452.1:2026178-2068202	32688	0
LAC*	CP049452.1:2026178-2068202	32689	0		BS989_Shopsin	CP049452.1:2026178-2068202	32689	1351		RU47	CP049452.1:2026178-2068202	32689	311		RU42	CP049452.1:2026178-2068202	32689	2		RU108_Shopsin	CP049452.1:2026178-2068202	32689	0
LAC*	CP049452.1:2026178-2068202	32690	0		BS989_Shopsin	CP049452.1:2026178-2068202	32690	1357		RU47	CP049452.1:2026178-2068202	32690	309		RU42	CP049452.1:2026178-2068202	32690	2		RU108_Shopsin	CP049452.1:2026178-2068202	32690	0
LAC*	CP049452.1:2026178-2068202	32691	0		BS989_Shopsin	CP049452.1:2026178-2068202	32691	1319		RU47	CP049452.1:2026178-2068202	32691	300		RU42	CP049452.1:2026178-2068202	32691	2		RU108_Shopsin	CP049452.1:2026178-2068202	32691	0
LAC*	CP049452.1:2026178-2068202	32692	0		BS989_Shopsin	CP049452.1:2026178-2068202	32692	1322		RU47	CP049452.1:2026178-2068202	32692	300		RU42	CP049452.1:2026178-2068202	32692	2		RU108_Shopsin	CP049452.1:2026178-2068202	32692	0
LAC*	CP049452.1:2026178-2068202	32693	0		BS989_Shopsin	CP049452.1:2026178-2068202	32693	1300		RU47	CP049452.1:2026178-2068202	32693	296		RU42	CP049452.1:2026178-2068202	32693	2		RU108_Shopsin	CP049452.1:2026178-2068202	32693	0
LAC*	CP049452.1:2026178-2068202	32694	0		BS989_Shopsin	CP049452.1:2026178-2068202	32694	1304		RU47	CP049452.1:2026178-2068202	32694	296		RU42	CP049452.1:2026178-2068202	32694	2		RU108_Shopsin	CP049452.1:2026178-2068202	32694	0
LAC*	CP049452.1:2026178-2068202	32695	0		BS989_Shopsin	CP049452.1:2026178-2068202	32695	1304		RU47	CP049452.1:2026178-2068202	32695	296		RU42	CP049452.1:2026178-2068202	32695	2		RU108_Shopsin	CP049452.1:2026178-2068202	32695	0
LAC*	CP049452.1:2026178-2068202	32696	0		BS989_Shopsin	CP049452.1:2026178-2068202	32696	1289		RU47	CP049452.1:2026178-2068202	32696	291		RU42	CP049452.1:2026178-2068202	32696	2		RU108_Shopsin	CP049452.1:2026178-2068202	32696	0
LAC*	CP049452.1:2026178-2068202	32697	0		BS989_Shopsin	CP049452.1:2026178-2068202	32697	1299		RU47	CP049452.1:2026178-2068202	32697	293		RU42	CP049452.1:2026178-2068202	32697	2		RU108_Shopsin	CP049452.1:2026178-2068202	32697	0
LAC*	CP049452.1:2026178-2068202	32698	0		BS989_Shopsin	CP049452.1:2026178-2068202	32698	1302		RU47	CP049452.1:2026178-2068202	32698	292		RU42	CP049452.1:2026178-2068202	32698	2		RU108_Shopsin	CP049452.1:2026178-2068202	32698	0
LAC*	CP049452.1:2026178-2068202	32699	0		BS989_Shopsin	CP049452.1:2026178-2068202	32699	1300		RU47	CP049452.1:2026178-2068202	32699	292		RU42	CP049452.1:2026178-2068202	32699	2		RU108_Shopsin	CP049452.1:2026178-2068202	32699	0
LAC*	CP049452.1:2026178-2068202	32700	0		BS989_Shopsin	CP049452.1:2026178-2068202	32700	1300		RU47	CP049452.1:2026178-2068202	32700	292		RU42	CP049452.1:2026178-2068202	32700	2		RU108_Shopsin	CP049452.1:2026178-2068202	32700	0
LAC*	CP049452.1:2026178-2068202	32701	0		BS989_Shopsin	CP049452.1:2026178-2068202	32701	1303		RU47	CP049452.1:2026178-2068202	32701	292		RU42	CP049452.1:2026178-2068202	32701	2		RU108_Shopsin	CP049452.1:2026178-2068202	32701	0
LAC*	CP049452.1:2026178-2068202	32702	0		BS989_Shopsin	CP049452.1:2026178-2068202	32702	1305		RU47	CP049452.1:2026178-2068202	32702	292		RU42	CP049452.1:2026178-2068202	32702	2		RU108_Shopsin	CP049452.1:2026178-2068202	32702	0
LAC*	CP049452.1:2026178-2068202	32703	0		BS989_Shopsin	CP049452.1:2026178-2068202	32703	1295		RU47	CP049452.1:2026178-2068202	32703	288		RU42	CP049452.1:2026178-2068202	32703	2		RU108_Shopsin	CP049452.1:2026178-2068202	32703	0
LAC*	CP049452.1:2026178-2068202	32704	0		BS989_Shopsin	CP049452.1:2026178-2068202	32704	1296		RU47	CP049452.1:2026178-2068202	32704	288		RU42	CP049452.1:2026178-2068202	32704	2		RU108_Shopsin	CP049452.1:2026178-2068202	32704	0
LAC*	CP049452.1:2026178-2068202	32705	0		BS989_Shopsin	CP049452.1:2026178-2068202	32705	1295		RU47	CP049452.1:2026178-2068202	32705	288		RU42	CP049452.1:2026178-2068202	32705	2		RU108_Shopsin	CP049452.1:2026178-2068202	32705	0
LAC*	CP049452.1:2026178-2068202	32706	0		BS989_Shopsin	CP049452.1:2026178-2068202	32706	1300		RU47	CP049452.1:2026178-2068202	32706	289		RU42	CP049452.1:2026178-2068202	32706	2		RU108_Shopsin	CP049452.1:2026178-2068202	32706	0
LAC*	CP049452.1:2026178-2068202	32707	0		BS989_Shopsin	CP049452.1:2026178-2068202	32707	1297		RU47	CP049452.1:2026178-2068202	32707	290		RU42	CP049452.1:2026178-2068202	32707	2		RU108_Shopsin	CP049452.1:2026178-2068202	32707	0
LAC*	CP049452.1:2026178-2068202	32708	0		BS989_Shopsin	CP049452.1:2026178-2068202	32708	1345		RU47	CP049452.1:2026178-2068202	32708	298		RU42	CP049452.1:2026178-2068202	32708	2		RU108_Shopsin	CP049452.1:2026178-2068202	32708	0
LAC*	CP049452.1:2026178-2068202	32709	0		BS989_Shopsin	CP049452.1:2026178-2068202	32709	1381		RU47	CP049452.1:2026178-2068202	32709	301		RU42	CP049452.1:2026178-2068202	32709	2		RU108_Shopsin	CP049452.1:2026178-2068202	32709	0
LAC*	CP049452.1:2026178-2068202	32710	0		BS989_Shopsin	CP049452.1:2026178-2068202	32710	1381		RU47	CP049452.1:2026178-2068202	32710	301		RU42	CP049452.1:2026178-2068202	32710	2		RU108_Shopsin	CP049452.1:2026178-2068202	32710	0
LAC*	CP049452.1:2026178-2068202	32711	0		BS989_Shopsin	CP049452.1:2026178-2068202	32711	1399		RU47	CP049452.1:2026178-2068202	32711	304		RU42	CP049452.1:2026178-2068202	32711	2		RU108_Shopsin	CP049452.1:2026178-2068202	32711	0
LAC*	CP049452.1:2026178-2068202	32712	0		BS989_Shopsin	CP049452.1:2026178-2068202	32712	1373		RU47	CP049452.1:2026178-2068202	32712	300		RU42	CP049452.1:2026178-2068202	32712	2		RU108_Shopsin	CP049452.1:2026178-2068202	32712	0
LAC*	CP049452.1:2026178-2068202	32713	0		BS989_Shopsin	CP049452.1:2026178-2068202	32713	1377		RU47	CP049452.1:2026178-2068202	32713	300		RU42	CP049452.1:2026178-2068202	32713	2		RU108_Shopsin	CP049452.1:2026178-2068202	32713	0
LAC*	CP049452.1:2026178-2068202	32714	0		BS989_Shopsin	CP049452.1:2026178-2068202	32714	1377		RU47	CP049452.1:2026178-2068202	32714	300		RU42	CP049452.1:2026178-2068202	32714	2		RU108_Shopsin	CP049452.1:2026178-2068202	32714	0
LAC*	CP049452.1:2026178-2068202	32715	0		BS989_Shopsin	CP049452.1:2026178-2068202	32715	1377		RU47	CP049452.1:2026178-2068202	32715	301		RU42	CP049452.1:2026178-2068202	32715	2		RU108_Shopsin	CP049452.1:2026178-2068202	32715	0
LAC*	CP049452.1:2026178-2068202	32716	0		BS989_Shopsin	CP049452.1:2026178-2068202	32716	1399		RU47	CP049452.1:2026178-2068202	32716	309		RU42	CP049452.1:2026178-2068202	32716	2		RU108_Shopsin	CP049452.1:2026178-2068202	32716	0
LAC*	CP049452.1:2026178-2068202	32717	0		BS989_Shopsin	CP049452.1:2026178-2068202	32717	1349		RU47	CP049452.1:2026178-2068202	32717	305		RU42	CP049452.1:2026178-2068202	32717	2		RU108_Shopsin	CP049452.1:2026178-2068202	32717	0
LAC*	CP049452.1:2026178-2068202	32718	0		BS989_Shopsin	CP049452.1:2026178-2068202	32718	1354		RU47	CP049452.1:2026178-2068202	32718	305		RU42	CP049452.1:2026178-2068202	32718	2		RU108_Shopsin	CP049452.1:2026178-2068202	32718	0
LAC*	CP049452.1:2026178-2068202	32719	0		BS989_Shopsin	CP049452.1:2026178-2068202	32719	1348		RU47	CP049452.1:2026178-2068202	32719	304		RU42	CP049452.1:2026178-2068202	32719	2		RU108_Shopsin	CP049452.1:2026178-2068202	32719	0
LAC*	CP049452.1:2026178-2068202	32720	0		BS989_Shopsin	CP049452.1:2026178-2068202	32720	1353		RU47	CP049452.1:2026178-2068202	32720	307		RU42	CP049452.1:2026178-2068202	32720	2		RU108_Shopsin	CP049452.1:2026178-2068202	32720	0
LAC*	CP049452.1:2026178-2068202	32721	0		BS989_Shopsin	CP049452.1:2026178-2068202	32721	1356		RU47	CP049452.1:2026178-2068202	32721	308		RU42	CP049452.1:2026178-2068202	32721	2		RU108_Shopsin	CP049452.1:2026178-2068202	32721	0
LAC*	CP049452.1:2026178-2068202	32722	0		BS989_Shopsin	CP049452.1:2026178-2068202	32722	1343		RU47	CP049452.1:2026178-2068202	32722	309		RU42	CP049452.1:2026178-2068202	32722	2		RU108_Shopsin	CP049452.1:2026178-2068202	32722	0
LAC*	CP049452.1:2026178-2068202	32723	0		BS989_Shopsin	CP049452.1:2026178-2068202	32723	1345		RU47	CP049452.1:2026178-2068202	32723	309		RU42	CP049452.1:2026178-2068202	32723	2		RU108_Shopsin	CP049452.1:2026178-2068202	32723	0
LAC*	CP049452.1:2026178-2068202	32724	0		BS989_Shopsin	CP049452.1:2026178-2068202	32724	1342		RU47	CP049452.1:2026178-2068202	32724	308		RU42	CP049452.1:2026178-2068202	32724	2		RU108_Shopsin	CP049452.1:2026178-2068202	32724	0
LAC*	CP049452.1:2026178-2068202	32725	0		BS989_Shopsin	CP049452.1:2026178-2068202	32725	1342		RU47	CP049452.1:2026178-2068202	32725	308		RU42	CP049452.1:2026178-2068202	32725	2		RU108_Shopsin	CP049452.1:2026178-2068202	32725	0
LAC*	CP049452.1:2026178-2068202	32726	0		BS989_Shopsin	CP049452.1:2026178-2068202	32726	1357		RU47	CP049452.1:2026178-2068202	32726	316		RU42	CP049452.1:2026178-2068202	32726	2		RU108_Shopsin	CP049452.1:2026178-2068202	32726	0
LAC*	CP049452.1:2026178-2068202	32727	0		BS989_Shopsin	CP049452.1:2026178-2068202	32727	1352		RU47	CP049452.1:2026178-2068202	32727	316		RU42	CP049452.1:2026178-2068202	32727	2		RU108_Shopsin	CP049452.1:2026178-2068202	32727	0
LAC*	CP049452.1:2026178-2068202	32728	0		BS989_Shopsin	CP049452.1:2026178-2068202	32728	1349		RU47	CP049452.1:2026178-2068202	32728	316		RU42	CP049452.1:2026178-2068202	32728	2		RU108_Shopsin	CP049452.1:2026178-2068202	32728	0
LAC*	CP049452.1:2026178-2068202	32729	0		BS989_Shopsin	CP049452.1:2026178-2068202	32729	1333		RU47	CP049452.1:2026178-2068202	32729	313		RU42	CP049452.1:2026178-2068202	32729	2		RU108_Shopsin	CP049452.1:2026178-2068202	32729	0
LAC*	CP049452.1:2026178-2068202	32730	0		BS989_Shopsin	CP049452.1:2026178-2068202	32730	1334		RU47	CP049452.1:2026178-2068202	32730	313		RU42	CP049452.1:2026178-2068202	32730	2		RU108_Shopsin	CP049452.1:2026178-2068202	32730	0
LAC*	CP049452.1:2026178-2068202	32731	0		BS989_Shopsin	CP049452.1:2026178-2068202	32731	1337		RU47	CP049452.1:2026178-2068202	32731	317		RU42	CP049452.1:2026178-2068202	32731	3		RU108_Shopsin	CP049452.1:2026178-2068202	32731	0
LAC*	CP049452.1:2026178-2068202	32732	0		BS989_Shopsin	CP049452.1:2026178-2068202	32732	1345		RU47	CP049452.1:2026178-2068202	32732	318		RU42	CP049452.1:2026178-2068202	32732	3		RU108_Shopsin	CP049452.1:2026178-2068202	32732	0
LAC*	CP049452.1:2026178-2068202	32733	0		BS989_Shopsin	CP049452.1:2026178-2068202	32733	1346		RU47	CP049452.1:2026178-2068202	32733	318		RU42	CP049452.1:2026178-2068202	32733	3		RU108_Shopsin	CP049452.1:2026178-2068202	32733	0
LAC*	CP049452.1:2026178-2068202	32734	0		BS989_Shopsin	CP049452.1:2026178-2068202	32734	1327		RU47	CP049452.1:2026178-2068202	32734	317		RU42	CP049452.1:2026178-2068202	32734	3		RU108_Shopsin	CP049452.1:2026178-2068202	32734	0
LAC*	CP049452.1:2026178-2068202	32735	0		BS989_Shopsin	CP049452.1:2026178-2068202	32735	1288		RU47	CP049452.1:2026178-2068202	32735	311		RU42	CP049452.1:2026178-2068202	32735	3		RU108_Shopsin	CP049452.1:2026178-2068202	32735	0
LAC*	CP049452.1:2026178-2068202	32736	0		BS989_Shopsin	CP049452.1:2026178-2068202	32736	1256		RU47	CP049452.1:2026178-2068202	32736	305		RU42	CP049452.1:2026178-2068202	32736	3		RU108_Shopsin	CP049452.1:2026178-2068202	32736	0
LAC*	CP049452.1:2026178-2068202	32737	0		BS989_Shopsin	CP049452.1:2026178-2068202	32737	1252		RU47	CP049452.1:2026178-2068202	32737	305		RU42	CP049452.1:2026178-2068202	32737	3		RU108_Shopsin	CP049452.1:2026178-2068202	32737	0
LAC*	CP049452.1:2026178-2068202	32738	0		BS989_Shopsin	CP049452.1:2026178-2068202	32738	1285		RU47	CP049452.1:2026178-2068202	32738	309		RU42	CP049452.1:2026178-2068202	32738	4		RU108_Shopsin	CP049452.1:2026178-2068202	32738	0
LAC*	CP049452.1:2026178-2068202	32739	0		BS989_Shopsin	CP049452.1:2026178-2068202	32739	1285		RU47	CP049452.1:2026178-2068202	32739	308		RU42	CP049452.1:2026178-2068202	32739	4		RU108_Shopsin	CP049452.1:2026178-2068202	32739	0
LAC*	CP049452.1:2026178-2068202	32740	0		BS989_Shopsin	CP049452.1:2026178-2068202	32740	1248		RU47	CP049452.1:2026178-2068202	32740	301		RU42	CP049452.1:2026178-2068202	32740	4		RU108_Shopsin	CP049452.1:2026178-2068202	32740	0
LAC*	CP049452.1:2026178-2068202	32741	0		BS989_Shopsin	CP049452.1:2026178-2068202	32741	1246		RU47	CP049452.1:2026178-2068202	32741	303		RU42	CP049452.1:2026178-2068202	32741	4		RU108_Shopsin	CP049452.1:2026178-2068202	32741	0
LAC*	CP049452.1:2026178-2068202	32742	0		BS989_Shopsin	CP049452.1:2026178-2068202	32742	1256		RU47	CP049452.1:2026178-2068202	32742	309		RU42	CP049452.1:2026178-2068202	32742	4		RU108_Shopsin	CP049452.1:2026178-2068202	32742	0
LAC*	CP049452.1:2026178-2068202	32743	0		BS989_Shopsin	CP049452.1:2026178-2068202	32743	1258		RU47	CP049452.1:2026178-2068202	32743	309		RU42	CP049452.1:2026178-2068202	32743	4		RU108_Shopsin	CP049452.1:2026178-2068202	32743	0
LAC*	CP049452.1:2026178-2068202	32744	0		BS989_Shopsin	CP049452.1:2026178-2068202	32744	1232		RU47	CP049452.1:2026178-2068202	32744	305		RU42	CP049452.1:2026178-2068202	32744	4		RU108_Shopsin	CP049452.1:2026178-2068202	32744	0
LAC*	CP049452.1:2026178-2068202	32745	0		BS989_Shopsin	CP049452.1:2026178-2068202	32745	1231		RU47	CP049452.1:2026178-2068202	32745	305		RU42	CP049452.1:2026178-2068202	32745	4		RU108_Shopsin	CP049452.1:2026178-2068202	32745	0
LAC*	CP049452.1:2026178-2068202	32746	0		BS989_Shopsin	CP049452.1:2026178-2068202	32746	1231		RU47	CP049452.1:2026178-2068202	32746	305		RU42	CP049452.1:2026178-2068202	32746	4		RU108_Shopsin	CP049452.1:2026178-2068202	32746	0
LAC*	CP049452.1:2026178-2068202	32747	0		BS989_Shopsin	CP049452.1:2026178-2068202	32747	1207		RU47	CP049452.1:2026178-2068202	32747	293		RU42	CP049452.1:2026178-2068202	32747	4		RU108_Shopsin	CP049452.1:2026178-2068202	32747	0
LAC*	CP049452.1:2026178-2068202	32748	0		BS989_Shopsin	CP049452.1:2026178-2068202	32748	1205		RU47	CP049452.1:2026178-2068202	32748	293		RU42	CP049452.1:2026178-2068202	32748	4		RU108_Shopsin	CP049452.1:2026178-2068202	32748	0
LAC*	CP049452.1:2026178-2068202	32749	0		BS989_Shopsin	CP049452.1:2026178-2068202	32749	1247		RU47	CP049452.1:2026178-2068202	32749	300		RU42	CP049452.1:2026178-2068202	32749	4		RU108_Shopsin	CP049452.1:2026178-2068202	32749	0
LAC*	CP049452.1:2026178-2068202	32750	0		BS989_Shopsin	CP049452.1:2026178-2068202	32750	1246		RU47	CP049452.1:2026178-2068202	32750	300		RU42	CP049452.1:2026178-2068202	32750	4		RU108_Shopsin	CP049452.1:2026178-2068202	32750	0
LAC*	CP049452.1:2026178-2068202	32751	0		BS989_Shopsin	CP049452.1:2026178-2068202	32751	1247		RU47	CP049452.1:2026178-2068202	32751	300		RU42	CP049452.1:2026178-2068202	32751	4		RU108_Shopsin	CP049452.1:2026178-2068202	32751	0
LAC*	CP049452.1:2026178-2068202	32752	0		BS989_Shopsin	CP049452.1:2026178-2068202	32752	1246		RU47	CP049452.1:2026178-2068202	32752	300		RU42	CP049452.1:2026178-2068202	32752	4		RU108_Shopsin	CP049452.1:2026178-2068202	32752	0
LAC*	CP049452.1:2026178-2068202	32753	0		BS989_Shopsin	CP049452.1:2026178-2068202	32753	1246		RU47	CP049452.1:2026178-2068202	32753	299		RU42	CP049452.1:2026178-2068202	32753	4		RU108_Shopsin	CP049452.1:2026178-2068202	32753	0
LAC*	CP049452.1:2026178-2068202	32754	0		BS989_Shopsin	CP049452.1:2026178-2068202	32754	1223		RU47	CP049452.1:2026178-2068202	32754	299		RU42	CP049452.1:2026178-2068202	32754	4		RU108_Shopsin	CP049452.1:2026178-2068202	32754	0
LAC*	CP049452.1:2026178-2068202	32755	0		BS989_Shopsin	CP049452.1:2026178-2068202	32755	1223		RU47	CP049452.1:2026178-2068202	32755	299		RU42	CP049452.1:2026178-2068202	32755	4		RU108_Shopsin	CP049452.1:2026178-2068202	32755	0
LAC*	CP049452.1:2026178-2068202	32756	0		BS989_Shopsin	CP049452.1:2026178-2068202	32756	1231		RU47	CP049452.1:2026178-2068202	32756	300		RU42	CP049452.1:2026178-2068202	32756	4		RU108_Shopsin	CP049452.1:2026178-2068202	32756	0
LAC*	CP049452.1:2026178-2068202	32757	0		BS989_Shopsin	CP049452.1:2026178-2068202	32757	1289		RU47	CP049452.1:2026178-2068202	32757	306		RU42	CP049452.1:2026178-2068202	32757	4		RU108_Shopsin	CP049452.1:2026178-2068202	32757	0
LAC*	CP049452.1:2026178-2068202	32758	0		BS989_Shopsin	CP049452.1:2026178-2068202	32758	1258		RU47	CP049452.1:2026178-2068202	32758	298		RU42	CP049452.1:2026178-2068202	32758	4		RU108_Shopsin	CP049452.1:2026178-2068202	32758	0
LAC*	CP049452.1:2026178-2068202	32759	0		BS989_Shopsin	CP049452.1:2026178-2068202	32759	1257		RU47	CP049452.1:2026178-2068202	32759	298		RU42	CP049452.1:2026178-2068202	32759	4		RU108_Shopsin	CP049452.1:2026178-2068202	32759	0
LAC*	CP049452.1:2026178-2068202	32760	0		BS989_Shopsin	CP049452.1:2026178-2068202	32760	1257		RU47	CP049452.1:2026178-2068202	32760	298		RU42	CP049452.1:2026178-2068202	32760	4		RU108_Shopsin	CP049452.1:2026178-2068202	32760	0
LAC*	CP049452.1:2026178-2068202	32761	0		BS989_Shopsin	CP049452.1:2026178-2068202	32761	1262		RU47	CP049452.1:2026178-2068202	32761	297		RU42	CP049452.1:2026178-2068202	32761	4		RU108_Shopsin	CP049452.1:2026178-2068202	32761	0
LAC*	CP049452.1:2026178-2068202	32762	0		BS989_Shopsin	CP049452.1:2026178-2068202	32762	1260		RU47	CP049452.1:2026178-2068202	32762	296		RU42	CP049452.1:2026178-2068202	32762	4		RU108_Shopsin	CP049452.1:2026178-2068202	32762	0
LAC*	CP049452.1:2026178-2068202	32763	0		BS989_Shopsin	CP049452.1:2026178-2068202	32763	1237		RU47	CP049452.1:2026178-2068202	32763	285		RU42	CP049452.1:2026178-2068202	32763	4		RU108_Shopsin	CP049452.1:2026178-2068202	32763	0
LAC*	CP049452.1:2026178-2068202	32764	0		BS989_Shopsin	CP049452.1:2026178-2068202	32764	1242		RU47	CP049452.1:2026178-2068202	32764	288		RU42	CP049452.1:2026178-2068202	32764	4		RU108_Shopsin	CP049452.1:2026178-2068202	32764	0
LAC*	CP049452.1:2026178-2068202	32765	0		BS989_Shopsin	CP049452.1:2026178-2068202	32765	1236		RU47	CP049452.1:2026178-2068202	32765	287		RU42	CP049452.1:2026178-2068202	32765	4		RU108_Shopsin	CP049452.1:2026178-2068202	32765	0
LAC*	CP049452.1:2026178-2068202	32766	0		BS989_Shopsin	CP049452.1:2026178-2068202	32766	1178		RU47	CP049452.1:2026178-2068202	32766	276		RU42	CP049452.1:2026178-2068202	32766	3		RU108_Shopsin	CP049452.1:2026178-2068202	32766	0
LAC*	CP049452.1:2026178-2068202	32767	0		BS989_Shopsin	CP049452.1:2026178-2068202	32767	1179		RU47	CP049452.1:2026178-2068202	32767	278		RU42	CP049452.1:2026178-2068202	32767	3		RU108_Shopsin	CP049452.1:2026178-2068202	32767	0
LAC*	CP049452.1:2026178-2068202	32768	0		BS989_Shopsin	CP049452.1:2026178-2068202	32768	1229		RU47	CP049452.1:2026178-2068202	32768	292		RU42	CP049452.1:2026178-2068202	32768	3		RU108_Shopsin	CP049452.1:2026178-2068202	32768	0
LAC*	CP049452.1:2026178-2068202	32769	0		BS989_Shopsin	CP049452.1:2026178-2068202	32769	1224		RU47	CP049452.1:2026178-2068202	32769	291		RU42	CP049452.1:2026178-2068202	32769	3		RU108_Shopsin	CP049452.1:2026178-2068202	32769	0
LAC*	CP049452.1:2026178-2068202	32770	0		BS989_Shopsin	CP049452.1:2026178-2068202	32770	1220		RU47	CP049452.1:2026178-2068202	32770	290		RU42	CP049452.1:2026178-2068202	32770	3		RU108_Shopsin	CP049452.1:2026178-2068202	32770	0
LAC*	CP049452.1:2026178-2068202	32771	0		BS989_Shopsin	CP049452.1:2026178-2068202	32771	1218		RU47	CP049452.1:2026178-2068202	32771	290		RU42	CP049452.1:2026178-2068202	32771	3		RU108_Shopsin	CP049452.1:2026178-2068202	32771	0
LAC*	CP049452.1:2026178-2068202	32772	0		BS989_Shopsin	CP049452.1:2026178-2068202	32772	1218		RU47	CP049452.1:2026178-2068202	32772	296		RU42	CP049452.1:2026178-2068202	32772	3		RU108_Shopsin	CP049452.1:2026178-2068202	32772	0
LAC*	CP049452.1:2026178-2068202	32773	0		BS989_Shopsin	CP049452.1:2026178-2068202	32773	1214		RU47	CP049452.1:2026178-2068202	32773	294		RU42	CP049452.1:2026178-2068202	32773	3		RU108_Shopsin	CP049452.1:2026178-2068202	32773	0
LAC*	CP049452.1:2026178-2068202	32774	0		BS989_Shopsin	CP049452.1:2026178-2068202	32774	1202		RU47	CP049452.1:2026178-2068202	32774	292		RU42	CP049452.1:2026178-2068202	32774	3		RU108_Shopsin	CP049452.1:2026178-2068202	32774	0
LAC*	CP049452.1:2026178-2068202	32775	0		BS989_Shopsin	CP049452.1:2026178-2068202	32775	1201		RU47	CP049452.1:2026178-2068202	32775	291		RU42	CP049452.1:2026178-2068202	32775	3		RU108_Shopsin	CP049452.1:2026178-2068202	32775	0
LAC*	CP049452.1:2026178-2068202	32776	0		BS989_Shopsin	CP049452.1:2026178-2068202	32776	1205		RU47	CP049452.1:2026178-2068202	32776	291		RU42	CP049452.1:2026178-2068202	32776	3		RU108_Shopsin	CP049452.1:2026178-2068202	32776	0
LAC*	CP049452.1:2026178-2068202	32777	0		BS989_Shopsin	CP049452.1:2026178-2068202	32777	1188		RU47	CP049452.1:2026178-2068202	32777	284		RU42	CP049452.1:2026178-2068202	32777	3		RU108_Shopsin	CP049452.1:2026178-2068202	32777	0
LAC*	CP049452.1:2026178-2068202	32778	0		BS989_Shopsin	CP049452.1:2026178-2068202	32778	1193		RU47	CP049452.1:2026178-2068202	32778	285		RU42	CP049452.1:2026178-2068202	32778	3		RU108_Shopsin	CP049452.1:2026178-2068202	32778	0
LAC*	CP049452.1:2026178-2068202	32779	0		BS989_Shopsin	CP049452.1:2026178-2068202	32779	1197		RU47	CP049452.1:2026178-2068202	32779	285		RU42	CP049452.1:2026178-2068202	32779	3		RU108_Shopsin	CP049452.1:2026178-2068202	32779	0
LAC*	CP049452.1:2026178-2068202	32780	0		BS989_Shopsin	CP049452.1:2026178-2068202	32780	1199		RU47	CP049452.1:2026178-2068202	32780	284		RU42	CP049452.1:2026178-2068202	32780	3		RU108_Shopsin	CP049452.1:2026178-2068202	32780	0
LAC*	CP049452.1:2026178-2068202	32781	0		BS989_Shopsin	CP049452.1:2026178-2068202	32781	1202		RU47	CP049452.1:2026178-2068202	32781	284		RU42	CP049452.1:2026178-2068202	32781	3		RU108_Shopsin	CP049452.1:2026178-2068202	32781	0
LAC*	CP049452.1:2026178-2068202	32782	0		BS989_Shopsin	CP049452.1:2026178-2068202	32782	1198		RU47	CP049452.1:2026178-2068202	32782	284		RU42	CP049452.1:2026178-2068202	32782	3		RU108_Shopsin	CP049452.1:2026178-2068202	32782	0
LAC*	CP049452.1:2026178-2068202	32783	0		BS989_Shopsin	CP049452.1:2026178-2068202	32783	1288		RU47	CP049452.1:2026178-2068202	32783	312		RU42	CP049452.1:2026178-2068202	32783	3		RU108_Shopsin	CP049452.1:2026178-2068202	32783	0
LAC*	CP049452.1:2026178-2068202	32784	0		BS989_Shopsin	CP049452.1:2026178-2068202	32784	1295		RU47	CP049452.1:2026178-2068202	32784	320		RU42	CP049452.1:2026178-2068202	32784	3		RU108_Shopsin	CP049452.1:2026178-2068202	32784	0
LAC*	CP049452.1:2026178-2068202	32785	0		BS989_Shopsin	CP049452.1:2026178-2068202	32785	1289		RU47	CP049452.1:2026178-2068202	32785	324		RU42	CP049452.1:2026178-2068202	32785	3		RU108_Shopsin	CP049452.1:2026178-2068202	32785	0
LAC*	CP049452.1:2026178-2068202	32786	0		BS989_Shopsin	CP049452.1:2026178-2068202	32786	1285		RU47	CP049452.1:2026178-2068202	32786	325		RU42	CP049452.1:2026178-2068202	32786	3		RU108_Shopsin	CP049452.1:2026178-2068202	32786	0
LAC*	CP049452.1:2026178-2068202	32787	0		BS989_Shopsin	CP049452.1:2026178-2068202	32787	1278		RU47	CP049452.1:2026178-2068202	32787	327		RU42	CP049452.1:2026178-2068202	32787	3		RU108_Shopsin	CP049452.1:2026178-2068202	32787	0
LAC*	CP049452.1:2026178-2068202	32788	0		BS989_Shopsin	CP049452.1:2026178-2068202	32788	1270		RU47	CP049452.1:2026178-2068202	32788	327		RU42	CP049452.1:2026178-2068202	32788	3		RU108_Shopsin	CP049452.1:2026178-2068202	32788	0
LAC*	CP049452.1:2026178-2068202	32789	0		BS989_Shopsin	CP049452.1:2026178-2068202	32789	1261		RU47	CP049452.1:2026178-2068202	32789	326		RU42	CP049452.1:2026178-2068202	32789	3		RU108_Shopsin	CP049452.1:2026178-2068202	32789	0
LAC*	CP049452.1:2026178-2068202	32790	0		BS989_Shopsin	CP049452.1:2026178-2068202	32790	1299		RU47	CP049452.1:2026178-2068202	32790	330		RU42	CP049452.1:2026178-2068202	32790	3		RU108_Shopsin	CP049452.1:2026178-2068202	32790	0
LAC*	CP049452.1:2026178-2068202	32791	0		BS989_Shopsin	CP049452.1:2026178-2068202	32791	1275		RU47	CP049452.1:2026178-2068202	32791	331		RU42	CP049452.1:2026178-2068202	32791	3		RU108_Shopsin	CP049452.1:2026178-2068202	32791	0
LAC*	CP049452.1:2026178-2068202	32792	0		BS989_Shopsin	CP049452.1:2026178-2068202	32792	1261		RU47	CP049452.1:2026178-2068202	32792	325		RU42	CP049452.1:2026178-2068202	32792	3		RU108_Shopsin	CP049452.1:2026178-2068202	32792	0
LAC*	CP049452.1:2026178-2068202	32793	0		BS989_Shopsin	CP049452.1:2026178-2068202	32793	1317		RU47	CP049452.1:2026178-2068202	32793	339		RU42	CP049452.1:2026178-2068202	32793	3		RU108_Shopsin	CP049452.1:2026178-2068202	32793	0
LAC*	CP049452.1:2026178-2068202	32794	0		BS989_Shopsin	CP049452.1:2026178-2068202	32794	1306		RU47	CP049452.1:2026178-2068202	32794	337		RU42	CP049452.1:2026178-2068202	32794	3		RU108_Shopsin	CP049452.1:2026178-2068202	32794	0
LAC*	CP049452.1:2026178-2068202	32795	0		BS989_Shopsin	CP049452.1:2026178-2068202	32795	1347		RU47	CP049452.1:2026178-2068202	32795	338		RU42	CP049452.1:2026178-2068202	32795	3		RU108_Shopsin	CP049452.1:2026178-2068202	32795	0
LAC*	CP049452.1:2026178-2068202	32796	0		BS989_Shopsin	CP049452.1:2026178-2068202	32796	1344		RU47	CP049452.1:2026178-2068202	32796	338		RU42	CP049452.1:2026178-2068202	32796	3		RU108_Shopsin	CP049452.1:2026178-2068202	32796	0
LAC*	CP049452.1:2026178-2068202	32797	0		BS989_Shopsin	CP049452.1:2026178-2068202	32797	1342		RU47	CP049452.1:2026178-2068202	32797	338		RU42	CP049452.1:2026178-2068202	32797	3		RU108_Shopsin	CP049452.1:2026178-2068202	32797	0
LAC*	CP049452.1:2026178-2068202	32798	0		BS989_Shopsin	CP049452.1:2026178-2068202	32798	1344		RU47	CP049452.1:2026178-2068202	32798	338		RU42	CP049452.1:2026178-2068202	32798	3		RU108_Shopsin	CP049452.1:2026178-2068202	32798	0
LAC*	CP049452.1:2026178-2068202	32799	0		BS989_Shopsin	CP049452.1:2026178-2068202	32799	1325		RU47	CP049452.1:2026178-2068202	32799	328		RU42	CP049452.1:2026178-2068202	32799	3		RU108_Shopsin	CP049452.1:2026178-2068202	32799	0
LAC*	CP049452.1:2026178-2068202	32800	0		BS989_Shopsin	CP049452.1:2026178-2068202	32800	1332		RU47	CP049452.1:2026178-2068202	32800	326		RU42	CP049452.1:2026178-2068202	32800	3		RU108_Shopsin	CP049452.1:2026178-2068202	32800	0
LAC*	CP049452.1:2026178-2068202	32801	0		BS989_Shopsin	CP049452.1:2026178-2068202	32801	1343		RU47	CP049452.1:2026178-2068202	32801	329		RU42	CP049452.1:2026178-2068202	32801	3		RU108_Shopsin	CP049452.1:2026178-2068202	32801	0
LAC*	CP049452.1:2026178-2068202	32802	0		BS989_Shopsin	CP049452.1:2026178-2068202	32802	1328		RU47	CP049452.1:2026178-2068202	32802	327		RU42	CP049452.1:2026178-2068202	32802	3		RU108_Shopsin	CP049452.1:2026178-2068202	32802	0
LAC*	CP049452.1:2026178-2068202	32803	0		BS989_Shopsin	CP049452.1:2026178-2068202	32803	1475		RU47	CP049452.1:2026178-2068202	32803	367		RU42	CP049452.1:2026178-2068202	32803	3		RU108_Shopsin	CP049452.1:2026178-2068202	32803	0
LAC*	CP049452.1:2026178-2068202	32804	0		BS989_Shopsin	CP049452.1:2026178-2068202	32804	1464		RU47	CP049452.1:2026178-2068202	32804	365		RU42	CP049452.1:2026178-2068202	32804	3		RU108_Shopsin	CP049452.1:2026178-2068202	32804	0
LAC*	CP049452.1:2026178-2068202	32805	0		BS989_Shopsin	CP049452.1:2026178-2068202	32805	1483		RU47	CP049452.1:2026178-2068202	32805	373		RU42	CP049452.1:2026178-2068202	32805	3		RU108_Shopsin	CP049452.1:2026178-2068202	32805	0
LAC*	CP049452.1:2026178-2068202	32806	0		BS989_Shopsin	CP049452.1:2026178-2068202	32806	1485		RU47	CP049452.1:2026178-2068202	32806	375		RU42	CP049452.1:2026178-2068202	32806	3		RU108_Shopsin	CP049452.1:2026178-2068202	32806	0
LAC*	CP049452.1:2026178-2068202	32807	0		BS989_Shopsin	CP049452.1:2026178-2068202	32807	1472		RU47	CP049452.1:2026178-2068202	32807	373		RU42	CP049452.1:2026178-2068202	32807	3		RU108_Shopsin	CP049452.1:2026178-2068202	32807	0
LAC*	CP049452.1:2026178-2068202	32808	0		BS989_Shopsin	CP049452.1:2026178-2068202	32808	1468		RU47	CP049452.1:2026178-2068202	32808	373		RU42	CP049452.1:2026178-2068202	32808	3		RU108_Shopsin	CP049452.1:2026178-2068202	32808	0
LAC*	CP049452.1:2026178-2068202	32809	0		BS989_Shopsin	CP049452.1:2026178-2068202	32809	1463		RU47	CP049452.1:2026178-2068202	32809	373		RU42	CP049452.1:2026178-2068202	32809	1		RU108_Shopsin	CP049452.1:2026178-2068202	32809	0
LAC*	CP049452.1:2026178-2068202	32810	0		BS989_Shopsin	CP049452.1:2026178-2068202	32810	1450		RU47	CP049452.1:2026178-2068202	32810	367		RU42	CP049452.1:2026178-2068202	32810	0		RU108_Shopsin	CP049452.1:2026178-2068202	32810	0
LAC*	CP049452.1:2026178-2068202	32811	0		BS989_Shopsin	CP049452.1:2026178-2068202	32811	1450		RU47	CP049452.1:2026178-2068202	32811	367		RU42	CP049452.1:2026178-2068202	32811	0		RU108_Shopsin	CP049452.1:2026178-2068202	32811	0
LAC*	CP049452.1:2026178-2068202	32812	0		BS989_Shopsin	CP049452.1:2026178-2068202	32812	1278		RU47	CP049452.1:2026178-2068202	32812	325		RU42	CP049452.1:2026178-2068202	32812	0		RU108_Shopsin	CP049452.1:2026178-2068202	32812	0
LAC*	CP049452.1:2026178-2068202	32813	0		BS989_Shopsin	CP049452.1:2026178-2068202	32813	1359		RU47	CP049452.1:2026178-2068202	32813	338		RU42	CP049452.1:2026178-2068202	32813	0		RU108_Shopsin	CP049452.1:2026178-2068202	32813	0
LAC*	CP049452.1:2026178-2068202	32814	0		BS989_Shopsin	CP049452.1:2026178-2068202	32814	1331		RU47	CP049452.1:2026178-2068202	32814	317		RU42	CP049452.1:2026178-2068202	32814	0		RU108_Shopsin	CP049452.1:2026178-2068202	32814	0
LAC*	CP049452.1:2026178-2068202	32815	0		BS989_Shopsin	CP049452.1:2026178-2068202	32815	1339		RU47	CP049452.1:2026178-2068202	32815	315		RU42	CP049452.1:2026178-2068202	32815	0		RU108_Shopsin	CP049452.1:2026178-2068202	32815	0
LAC*	CP049452.1:2026178-2068202	32816	0		BS989_Shopsin	CP049452.1:2026178-2068202	32816	1335		RU47	CP049452.1:2026178-2068202	32816	313		RU42	CP049452.1:2026178-2068202	32816	0		RU108_Shopsin	CP049452.1:2026178-2068202	32816	0
LAC*	CP049452.1:2026178-2068202	32817	0		BS989_Shopsin	CP049452.1:2026178-2068202	32817	1342		RU47	CP049452.1:2026178-2068202	32817	316		RU42	CP049452.1:2026178-2068202	32817	0		RU108_Shopsin	CP049452.1:2026178-2068202	32817	0
LAC*	CP049452.1:2026178-2068202	32818	0		BS989_Shopsin	CP049452.1:2026178-2068202	32818	1356		RU47	CP049452.1:2026178-2068202	32818	318		RU42	CP049452.1:2026178-2068202	32818	0		RU108_Shopsin	CP049452.1:2026178-2068202	32818	0
LAC*	CP049452.1:2026178-2068202	32819	0		BS989_Shopsin	CP049452.1:2026178-2068202	32819	1349		RU47	CP049452.1:2026178-2068202	32819	315		RU42	CP049452.1:2026178-2068202	32819	0		RU108_Shopsin	CP049452.1:2026178-2068202	32819	0
LAC*	CP049452.1:2026178-2068202	32820	0		BS989_Shopsin	CP049452.1:2026178-2068202	32820	1344		RU47	CP049452.1:2026178-2068202	32820	315		RU42	CP049452.1:2026178-2068202	32820	0		RU108_Shopsin	CP049452.1:2026178-2068202	32820	0
LAC*	CP049452.1:2026178-2068202	32821	0		BS989_Shopsin	CP049452.1:2026178-2068202	32821	1344		RU47	CP049452.1:2026178-2068202	32821	314		RU42	CP049452.1:2026178-2068202	32821	0		RU108_Shopsin	CP049452.1:2026178-2068202	32821	0
LAC*	CP049452.1:2026178-2068202	32822	0		BS989_Shopsin	CP049452.1:2026178-2068202	32822	1293		RU47	CP049452.1:2026178-2068202	32822	303		RU42	CP049452.1:2026178-2068202	32822	0		RU108_Shopsin	CP049452.1:2026178-2068202	32822	0
LAC*	CP049452.1:2026178-2068202	32823	0		BS989_Shopsin	CP049452.1:2026178-2068202	32823	1292		RU47	CP049452.1:2026178-2068202	32823	300		RU42	CP049452.1:2026178-2068202	32823	0		RU108_Shopsin	CP049452.1:2026178-2068202	32823	0
LAC*	CP049452.1:2026178-2068202	32824	0		BS989_Shopsin	CP049452.1:2026178-2068202	32824	1302		RU47	CP049452.1:2026178-2068202	32824	300		RU42	CP049452.1:2026178-2068202	32824	0		RU108_Shopsin	CP049452.1:2026178-2068202	32824	0
LAC*	CP049452.1:2026178-2068202	32825	0		BS989_Shopsin	CP049452.1:2026178-2068202	32825	1302		RU47	CP049452.1:2026178-2068202	32825	300		RU42	CP049452.1:2026178-2068202	32825	0		RU108_Shopsin	CP049452.1:2026178-2068202	32825	0
LAC*	CP049452.1:2026178-2068202	32826	0		BS989_Shopsin	CP049452.1:2026178-2068202	32826	1307		RU47	CP049452.1:2026178-2068202	32826	302		RU42	CP049452.1:2026178-2068202	32826	0		RU108_Shopsin	CP049452.1:2026178-2068202	32826	0
LAC*	CP049452.1:2026178-2068202	32827	0		BS989_Shopsin	CP049452.1:2026178-2068202	32827	1307		RU47	CP049452.1:2026178-2068202	32827	303		RU42	CP049452.1:2026178-2068202	32827	0		RU108_Shopsin	CP049452.1:2026178-2068202	32827	0
LAC*	CP049452.1:2026178-2068202	32828	0		BS989_Shopsin	CP049452.1:2026178-2068202	32828	1372		RU47	CP049452.1:2026178-2068202	32828	312		RU42	CP049452.1:2026178-2068202	32828	0		RU108_Shopsin	CP049452.1:2026178-2068202	32828	0
LAC*	CP049452.1:2026178-2068202	32829	0		BS989_Shopsin	CP049452.1:2026178-2068202	32829	1377		RU47	CP049452.1:2026178-2068202	32829	312		RU42	CP049452.1:2026178-2068202	32829	0		RU108_Shopsin	CP049452.1:2026178-2068202	32829	0
LAC*	CP049452.1:2026178-2068202	32830	0		BS989_Shopsin	CP049452.1:2026178-2068202	32830	1378		RU47	CP049452.1:2026178-2068202	32830	312		RU42	CP049452.1:2026178-2068202	32830	0		RU108_Shopsin	CP049452.1:2026178-2068202	32830	0
LAC*	CP049452.1:2026178-2068202	32831	0		BS989_Shopsin	CP049452.1:2026178-2068202	32831	1380		RU47	CP049452.1:2026178-2068202	32831	312		RU42	CP049452.1:2026178-2068202	32831	0		RU108_Shopsin	CP049452.1:2026178-2068202	32831	0
LAC*	CP049452.1:2026178-2068202	32832	0		BS989_Shopsin	CP049452.1:2026178-2068202	32832	1389		RU47	CP049452.1:2026178-2068202	32832	311		RU42	CP049452.1:2026178-2068202	32832	0		RU108_Shopsin	CP049452.1:2026178-2068202	32832	0
LAC*	CP049452.1:2026178-2068202	32833	0		BS989_Shopsin	CP049452.1:2026178-2068202	32833	1361		RU47	CP049452.1:2026178-2068202	32833	307		RU42	CP049452.1:2026178-2068202	32833	0		RU108_Shopsin	CP049452.1:2026178-2068202	32833	0
LAC*	CP049452.1:2026178-2068202	32834	0		BS989_Shopsin	CP049452.1:2026178-2068202	32834	1357		RU47	CP049452.1:2026178-2068202	32834	307		RU42	CP049452.1:2026178-2068202	32834	0		RU108_Shopsin	CP049452.1:2026178-2068202	32834	0
LAC*	CP049452.1:2026178-2068202	32835	0		BS989_Shopsin	CP049452.1:2026178-2068202	32835	1353		RU47	CP049452.1:2026178-2068202	32835	304		RU42	CP049452.1:2026178-2068202	32835	0		RU108_Shopsin	CP049452.1:2026178-2068202	32835	0
LAC*	CP049452.1:2026178-2068202	32836	0		BS989_Shopsin	CP049452.1:2026178-2068202	32836	1356		RU47	CP049452.1:2026178-2068202	32836	304		RU42	CP049452.1:2026178-2068202	32836	0		RU108_Shopsin	CP049452.1:2026178-2068202	32836	0
LAC*	CP049452.1:2026178-2068202	32837	0		BS989_Shopsin	CP049452.1:2026178-2068202	32837	1292		RU47	CP049452.1:2026178-2068202	32837	293		RU42	CP049452.1:2026178-2068202	32837	0		RU108_Shopsin	CP049452.1:2026178-2068202	32837	0
LAC*	CP049452.1:2026178-2068202	32838	0		BS989_Shopsin	CP049452.1:2026178-2068202	32838	1287		RU47	CP049452.1:2026178-2068202	32838	292		RU42	CP049452.1:2026178-2068202	32838	0		RU108_Shopsin	CP049452.1:2026178-2068202	32838	0
LAC*	CP049452.1:2026178-2068202	32839	0		BS989_Shopsin	CP049452.1:2026178-2068202	32839	1292		RU47	CP049452.1:2026178-2068202	32839	295		RU42	CP049452.1:2026178-2068202	32839	0		RU108_Shopsin	CP049452.1:2026178-2068202	32839	0
LAC*	CP049452.1:2026178-2068202	32840	0		BS989_Shopsin	CP049452.1:2026178-2068202	32840	1299		RU47	CP049452.1:2026178-2068202	32840	296		RU42	CP049452.1:2026178-2068202	32840	0		RU108_Shopsin	CP049452.1:2026178-2068202	32840	0
LAC*	CP049452.1:2026178-2068202	32841	0		BS989_Shopsin	CP049452.1:2026178-2068202	32841	1373		RU47	CP049452.1:2026178-2068202	32841	322		RU42	CP049452.1:2026178-2068202	32841	0		RU108_Shopsin	CP049452.1:2026178-2068202	32841	0
LAC*	CP049452.1:2026178-2068202	32842	0		BS989_Shopsin	CP049452.1:2026178-2068202	32842	1374		RU47	CP049452.1:2026178-2068202	32842	322		RU42	CP049452.1:2026178-2068202	32842	0		RU108_Shopsin	CP049452.1:2026178-2068202	32842	0
LAC*	CP049452.1:2026178-2068202	32843	0		BS989_Shopsin	CP049452.1:2026178-2068202	32843	1386		RU47	CP049452.1:2026178-2068202	32843	323		RU42	CP049452.1:2026178-2068202	32843	0		RU108_Shopsin	CP049452.1:2026178-2068202	32843	0
LAC*	CP049452.1:2026178-2068202	32844	0		BS989_Shopsin	CP049452.1:2026178-2068202	32844	1387		RU47	CP049452.1:2026178-2068202	32844	324		RU42	CP049452.1:2026178-2068202	32844	0		RU108_Shopsin	CP049452.1:2026178-2068202	32844	0
LAC*	CP049452.1:2026178-2068202	32845	0		BS989_Shopsin	CP049452.1:2026178-2068202	32845	1382		RU47	CP049452.1:2026178-2068202	32845	320		RU42	CP049452.1:2026178-2068202	32845	0		RU108_Shopsin	CP049452.1:2026178-2068202	32845	0
LAC*	CP049452.1:2026178-2068202	32846	0		BS989_Shopsin	CP049452.1:2026178-2068202	32846	1383		RU47	CP049452.1:2026178-2068202	32846	320		RU42	CP049452.1:2026178-2068202	32846	0		RU108_Shopsin	CP049452.1:2026178-2068202	32846	0
LAC*	CP049452.1:2026178-2068202	32847	0		BS989_Shopsin	CP049452.1:2026178-2068202	32847	1383		RU47	CP049452.1:2026178-2068202	32847	321		RU42	CP049452.1:2026178-2068202	32847	0		RU108_Shopsin	CP049452.1:2026178-2068202	32847	0
LAC*	CP049452.1:2026178-2068202	32848	0		BS989_Shopsin	CP049452.1:2026178-2068202	32848	1382		RU47	CP049452.1:2026178-2068202	32848	323		RU42	CP049452.1:2026178-2068202	32848	0		RU108_Shopsin	CP049452.1:2026178-2068202	32848	0
LAC*	CP049452.1:2026178-2068202	32849	0		BS989_Shopsin	CP049452.1:2026178-2068202	32849	1398		RU47	CP049452.1:2026178-2068202	32849	328		RU42	CP049452.1:2026178-2068202	32849	0		RU108_Shopsin	CP049452.1:2026178-2068202	32849	0
LAC*	CP049452.1:2026178-2068202	32850	0		BS989_Shopsin	CP049452.1:2026178-2068202	32850	1321		RU47	CP049452.1:2026178-2068202	32850	303		RU42	CP049452.1:2026178-2068202	32850	0		RU108_Shopsin	CP049452.1:2026178-2068202	32850	0
LAC*	CP049452.1:2026178-2068202	32851	0		BS989_Shopsin	CP049452.1:2026178-2068202	32851	1394		RU47	CP049452.1:2026178-2068202	32851	316		RU42	CP049452.1:2026178-2068202	32851	0		RU108_Shopsin	CP049452.1:2026178-2068202	32851	0
LAC*	CP049452.1:2026178-2068202	32852	0		BS989_Shopsin	CP049452.1:2026178-2068202	32852	1392		RU47	CP049452.1:2026178-2068202	32852	316		RU42	CP049452.1:2026178-2068202	32852	0		RU108_Shopsin	CP049452.1:2026178-2068202	32852	0
LAC*	CP049452.1:2026178-2068202	32853	0		BS989_Shopsin	CP049452.1:2026178-2068202	32853	1432		RU47	CP049452.1:2026178-2068202	32853	322		RU42	CP049452.1:2026178-2068202	32853	0		RU108_Shopsin	CP049452.1:2026178-2068202	32853	0
LAC*	CP049452.1:2026178-2068202	32854	0		BS989_Shopsin	CP049452.1:2026178-2068202	32854	1433		RU47	CP049452.1:2026178-2068202	32854	321		RU42	CP049452.1:2026178-2068202	32854	0		RU108_Shopsin	CP049452.1:2026178-2068202	32854	0
LAC*	CP049452.1:2026178-2068202	32855	0		BS989_Shopsin	CP049452.1:2026178-2068202	32855	1434		RU47	CP049452.1:2026178-2068202	32855	323		RU42	CP049452.1:2026178-2068202	32855	0		RU108_Shopsin	CP049452.1:2026178-2068202	32855	0
LAC*	CP049452.1:2026178-2068202	32856	0		BS989_Shopsin	CP049452.1:2026178-2068202	32856	1443		RU47	CP049452.1:2026178-2068202	32856	324		RU42	CP049452.1:2026178-2068202	32856	0		RU108_Shopsin	CP049452.1:2026178-2068202	32856	0
LAC*	CP049452.1:2026178-2068202	32857	0		BS989_Shopsin	CP049452.1:2026178-2068202	32857	1436		RU47	CP049452.1:2026178-2068202	32857	323		RU42	CP049452.1:2026178-2068202	32857	0		RU108_Shopsin	CP049452.1:2026178-2068202	32857	0
LAC*	CP049452.1:2026178-2068202	32858	0		BS989_Shopsin	CP049452.1:2026178-2068202	32858	1480		RU47	CP049452.1:2026178-2068202	32858	341		RU42	CP049452.1:2026178-2068202	32858	0		RU108_Shopsin	CP049452.1:2026178-2068202	32858	0
LAC*	CP049452.1:2026178-2068202	32859	0		BS989_Shopsin	CP049452.1:2026178-2068202	32859	1450		RU47	CP049452.1:2026178-2068202	32859	338		RU42	CP049452.1:2026178-2068202	32859	0		RU108_Shopsin	CP049452.1:2026178-2068202	32859	0
LAC*	CP049452.1:2026178-2068202	32860	0		BS989_Shopsin	CP049452.1:2026178-2068202	32860	1394		RU47	CP049452.1:2026178-2068202	32860	329		RU42	CP049452.1:2026178-2068202	32860	0		RU108_Shopsin	CP049452.1:2026178-2068202	32860	0
LAC*	CP049452.1:2026178-2068202	32861	0		BS989_Shopsin	CP049452.1:2026178-2068202	32861	1400		RU47	CP049452.1:2026178-2068202	32861	330		RU42	CP049452.1:2026178-2068202	32861	0		RU108_Shopsin	CP049452.1:2026178-2068202	32861	0
LAC*	CP049452.1:2026178-2068202	32862	0		BS989_Shopsin	CP049452.1:2026178-2068202	32862	1368		RU47	CP049452.1:2026178-2068202	32862	322		RU42	CP049452.1:2026178-2068202	32862	0		RU108_Shopsin	CP049452.1:2026178-2068202	32862	0
LAC*	CP049452.1:2026178-2068202	32863	0		BS989_Shopsin	CP049452.1:2026178-2068202	32863	1382		RU47	CP049452.1:2026178-2068202	32863	324		RU42	CP049452.1:2026178-2068202	32863	0		RU108_Shopsin	CP049452.1:2026178-2068202	32863	0
LAC*	CP049452.1:2026178-2068202	32864	0		BS989_Shopsin	CP049452.1:2026178-2068202	32864	1380		RU47	CP049452.1:2026178-2068202	32864	322		RU42	CP049452.1:2026178-2068202	32864	0		RU108_Shopsin	CP049452.1:2026178-2068202	32864	0
LAC*	CP049452.1:2026178-2068202	32865	0		BS989_Shopsin	CP049452.1:2026178-2068202	32865	1384		RU47	CP049452.1:2026178-2068202	32865	322		RU42	CP049452.1:2026178-2068202	32865	0		RU108_Shopsin	CP049452.1:2026178-2068202	32865	0
LAC*	CP049452.1:2026178-2068202	32866	0		BS989_Shopsin	CP049452.1:2026178-2068202	32866	1394		RU47	CP049452.1:2026178-2068202	32866	325		RU42	CP049452.1:2026178-2068202	32866	0		RU108_Shopsin	CP049452.1:2026178-2068202	32866	0
LAC*	CP049452.1:2026178-2068202	32867	0		BS989_Shopsin	CP049452.1:2026178-2068202	32867	1350		RU47	CP049452.1:2026178-2068202	32867	307		RU42	CP049452.1:2026178-2068202	32867	0		RU108_Shopsin	CP049452.1:2026178-2068202	32867	0
LAC*	CP049452.1:2026178-2068202	32868	0		BS989_Shopsin	CP049452.1:2026178-2068202	32868	1368		RU47	CP049452.1:2026178-2068202	32868	312		RU42	CP049452.1:2026178-2068202	32868	0		RU108_Shopsin	CP049452.1:2026178-2068202	32868	0
LAC*	CP049452.1:2026178-2068202	32869	0		BS989_Shopsin	CP049452.1:2026178-2068202	32869	1382		RU47	CP049452.1:2026178-2068202	32869	320		RU42	CP049452.1:2026178-2068202	32869	0		RU108_Shopsin	CP049452.1:2026178-2068202	32869	0
LAC*	CP049452.1:2026178-2068202	32870	0		BS989_Shopsin	CP049452.1:2026178-2068202	32870	1382		RU47	CP049452.1:2026178-2068202	32870	320		RU42	CP049452.1:2026178-2068202	32870	0		RU108_Shopsin	CP049452.1:2026178-2068202	32870	0
LAC*	CP049452.1:2026178-2068202	32871	0		BS989_Shopsin	CP049452.1:2026178-2068202	32871	1377		RU47	CP049452.1:2026178-2068202	32871	319		RU42	CP049452.1:2026178-2068202	32871	0		RU108_Shopsin	CP049452.1:2026178-2068202	32871	0
LAC*	CP049452.1:2026178-2068202	32872	0		BS989_Shopsin	CP049452.1:2026178-2068202	32872	1374		RU47	CP049452.1:2026178-2068202	32872	318		RU42	CP049452.1:2026178-2068202	32872	0		RU108_Shopsin	CP049452.1:2026178-2068202	32872	0
LAC*	CP049452.1:2026178-2068202	32873	0		BS989_Shopsin	CP049452.1:2026178-2068202	32873	1374		RU47	CP049452.1:2026178-2068202	32873	318		RU42	CP049452.1:2026178-2068202	32873	0		RU108_Shopsin	CP049452.1:2026178-2068202	32873	0
LAC*	CP049452.1:2026178-2068202	32874	0		BS989_Shopsin	CP049452.1:2026178-2068202	32874	1381		RU47	CP049452.1:2026178-2068202	32874	322		RU42	CP049452.1:2026178-2068202	32874	0		RU108_Shopsin	CP049452.1:2026178-2068202	32874	0
LAC*	CP049452.1:2026178-2068202	32875	0		BS989_Shopsin	CP049452.1:2026178-2068202	32875	1382		RU47	CP049452.1:2026178-2068202	32875	321		RU42	CP049452.1:2026178-2068202	32875	0		RU108_Shopsin	CP049452.1:2026178-2068202	32875	0
LAC*	CP049452.1:2026178-2068202	32876	0		BS989_Shopsin	CP049452.1:2026178-2068202	32876	1385		RU47	CP049452.1:2026178-2068202	32876	321		RU42	CP049452.1:2026178-2068202	32876	0		RU108_Shopsin	CP049452.1:2026178-2068202	32876	0
LAC*	CP049452.1:2026178-2068202	32877	0		BS989_Shopsin	CP049452.1:2026178-2068202	32877	1378		RU47	CP049452.1:2026178-2068202	32877	314		RU42	CP049452.1:2026178-2068202	32877	0		RU108_Shopsin	CP049452.1:2026178-2068202	32877	0
LAC*	CP049452.1:2026178-2068202	32878	0		BS989_Shopsin	CP049452.1:2026178-2068202	32878	1363		RU47	CP049452.1:2026178-2068202	32878	307		RU42	CP049452.1:2026178-2068202	32878	0		RU108_Shopsin	CP049452.1:2026178-2068202	32878	0
LAC*	CP049452.1:2026178-2068202	32879	0		BS989_Shopsin	CP049452.1:2026178-2068202	32879	1370		RU47	CP049452.1:2026178-2068202	32879	304		RU42	CP049452.1:2026178-2068202	32879	0		RU108_Shopsin	CP049452.1:2026178-2068202	32879	0
LAC*	CP049452.1:2026178-2068202	32880	0		BS989_Shopsin	CP049452.1:2026178-2068202	32880	1380		RU47	CP049452.1:2026178-2068202	32880	307		RU42	CP049452.1:2026178-2068202	32880	0		RU108_Shopsin	CP049452.1:2026178-2068202	32880	0
LAC*	CP049452.1:2026178-2068202	32881	0		BS989_Shopsin	CP049452.1:2026178-2068202	32881	1380		RU47	CP049452.1:2026178-2068202	32881	307		RU42	CP049452.1:2026178-2068202	32881	0		RU108_Shopsin	CP049452.1:2026178-2068202	32881	0
LAC*	CP049452.1:2026178-2068202	32882	0		BS989_Shopsin	CP049452.1:2026178-2068202	32882	1378		RU47	CP049452.1:2026178-2068202	32882	307		RU42	CP049452.1:2026178-2068202	32882	0		RU108_Shopsin	CP049452.1:2026178-2068202	32882	0
LAC*	CP049452.1:2026178-2068202	32883	0		BS989_Shopsin	CP049452.1:2026178-2068202	32883	1384		RU47	CP049452.1:2026178-2068202	32883	308		RU42	CP049452.1:2026178-2068202	32883	0		RU108_Shopsin	CP049452.1:2026178-2068202	32883	0
LAC*	CP049452.1:2026178-2068202	32884	0		BS989_Shopsin	CP049452.1:2026178-2068202	32884	1390		RU47	CP049452.1:2026178-2068202	32884	308		RU42	CP049452.1:2026178-2068202	32884	0		RU108_Shopsin	CP049452.1:2026178-2068202	32884	0
LAC*	CP049452.1:2026178-2068202	32885	0		BS989_Shopsin	CP049452.1:2026178-2068202	32885	1390		RU47	CP049452.1:2026178-2068202	32885	309		RU42	CP049452.1:2026178-2068202	32885	0		RU108_Shopsin	CP049452.1:2026178-2068202	32885	0
LAC*	CP049452.1:2026178-2068202	32886	0		BS989_Shopsin	CP049452.1:2026178-2068202	32886	1392		RU47	CP049452.1:2026178-2068202	32886	309		RU42	CP049452.1:2026178-2068202	32886	0		RU108_Shopsin	CP049452.1:2026178-2068202	32886	0
LAC*	CP049452.1:2026178-2068202	32887	0		BS989_Shopsin	CP049452.1:2026178-2068202	32887	1431		RU47	CP049452.1:2026178-2068202	32887	319		RU42	CP049452.1:2026178-2068202	32887	0		RU108_Shopsin	CP049452.1:2026178-2068202	32887	0
LAC*	CP049452.1:2026178-2068202	32888	0		BS989_Shopsin	CP049452.1:2026178-2068202	32888	1431		RU47	CP049452.1:2026178-2068202	32888	319		RU42	CP049452.1:2026178-2068202	32888	0		RU108_Shopsin	CP049452.1:2026178-2068202	32888	0
LAC*	CP049452.1:2026178-2068202	32889	0		BS989_Shopsin	CP049452.1:2026178-2068202	32889	1409		RU47	CP049452.1:2026178-2068202	32889	319		RU42	CP049452.1:2026178-2068202	32889	0		RU108_Shopsin	CP049452.1:2026178-2068202	32889	0
LAC*	CP049452.1:2026178-2068202	32890	0		BS989_Shopsin	CP049452.1:2026178-2068202	32890	1405		RU47	CP049452.1:2026178-2068202	32890	319		RU42	CP049452.1:2026178-2068202	32890	0		RU108_Shopsin	CP049452.1:2026178-2068202	32890	0
LAC*	CP049452.1:2026178-2068202	32891	0		BS989_Shopsin	CP049452.1:2026178-2068202	32891	1405		RU47	CP049452.1:2026178-2068202	32891	319		RU42	CP049452.1:2026178-2068202	32891	0		RU108_Shopsin	CP049452.1:2026178-2068202	32891	0
LAC*	CP049452.1:2026178-2068202	32892	0		BS989_Shopsin	CP049452.1:2026178-2068202	32892	1401		RU47	CP049452.1:2026178-2068202	32892	317		RU42	CP049452.1:2026178-2068202	32892	0		RU108_Shopsin	CP049452.1:2026178-2068202	32892	0
LAC*	CP049452.1:2026178-2068202	32893	0		BS989_Shopsin	CP049452.1:2026178-2068202	32893	1387		RU47	CP049452.1:2026178-2068202	32893	308		RU42	CP049452.1:2026178-2068202	32893	0		RU108_Shopsin	CP049452.1:2026178-2068202	32893	0
LAC*	CP049452.1:2026178-2068202	32894	0		BS989_Shopsin	CP049452.1:2026178-2068202	32894	1383		RU47	CP049452.1:2026178-2068202	32894	306		RU42	CP049452.1:2026178-2068202	32894	0		RU108_Shopsin	CP049452.1:2026178-2068202	32894	0
LAC*	CP049452.1:2026178-2068202	32895	0		BS989_Shopsin	CP049452.1:2026178-2068202	32895	1399		RU47	CP049452.1:2026178-2068202	32895	309		RU42	CP049452.1:2026178-2068202	32895	0		RU108_Shopsin	CP049452.1:2026178-2068202	32895	0
LAC*	CP049452.1:2026178-2068202	32896	0		BS989_Shopsin	CP049452.1:2026178-2068202	32896	1398		RU47	CP049452.1:2026178-2068202	32896	309		RU42	CP049452.1:2026178-2068202	32896	0		RU108_Shopsin	CP049452.1:2026178-2068202	32896	0
LAC*	CP049452.1:2026178-2068202	32897	0		BS989_Shopsin	CP049452.1:2026178-2068202	32897	1396		RU47	CP049452.1:2026178-2068202	32897	309		RU42	CP049452.1:2026178-2068202	32897	0		RU108_Shopsin	CP049452.1:2026178-2068202	32897	0
LAC*	CP049452.1:2026178-2068202	32898	0		BS989_Shopsin	CP049452.1:2026178-2068202	32898	1426		RU47	CP049452.1:2026178-2068202	32898	315		RU42	CP049452.1:2026178-2068202	32898	0		RU108_Shopsin	CP049452.1:2026178-2068202	32898	0
LAC*	CP049452.1:2026178-2068202	32899	0		BS989_Shopsin	CP049452.1:2026178-2068202	32899	1441		RU47	CP049452.1:2026178-2068202	32899	316		RU42	CP049452.1:2026178-2068202	32899	0		RU108_Shopsin	CP049452.1:2026178-2068202	32899	0
LAC*	CP049452.1:2026178-2068202	32900	0		BS989_Shopsin	CP049452.1:2026178-2068202	32900	1423		RU47	CP049452.1:2026178-2068202	32900	315		RU42	CP049452.1:2026178-2068202	32900	0		RU108_Shopsin	CP049452.1:2026178-2068202	32900	0
LAC*	CP049452.1:2026178-2068202	32901	0		BS989_Shopsin	CP049452.1:2026178-2068202	32901	1430		RU47	CP049452.1:2026178-2068202	32901	315		RU42	CP049452.1:2026178-2068202	32901	0		RU108_Shopsin	CP049452.1:2026178-2068202	32901	0
LAC*	CP049452.1:2026178-2068202	32902	0		BS989_Shopsin	CP049452.1:2026178-2068202	32902	1428		RU47	CP049452.1:2026178-2068202	32902	315		RU42	CP049452.1:2026178-2068202	32902	0		RU108_Shopsin	CP049452.1:2026178-2068202	32902	0
LAC*	CP049452.1:2026178-2068202	32903	0		BS989_Shopsin	CP049452.1:2026178-2068202	32903	1429		RU47	CP049452.1:2026178-2068202	32903	315		RU42	CP049452.1:2026178-2068202	32903	0		RU108_Shopsin	CP049452.1:2026178-2068202	32903	0
LAC*	CP049452.1:2026178-2068202	32904	0		BS989_Shopsin	CP049452.1:2026178-2068202	32904	1436		RU47	CP049452.1:2026178-2068202	32904	319		RU42	CP049452.1:2026178-2068202	32904	0		RU108_Shopsin	CP049452.1:2026178-2068202	32904	0
LAC*	CP049452.1:2026178-2068202	32905	0		BS989_Shopsin	CP049452.1:2026178-2068202	32905	1465		RU47	CP049452.1:2026178-2068202	32905	324		RU42	CP049452.1:2026178-2068202	32905	0		RU108_Shopsin	CP049452.1:2026178-2068202	32905	0
LAC*	CP049452.1:2026178-2068202	32906	0		BS989_Shopsin	CP049452.1:2026178-2068202	32906	1465		RU47	CP049452.1:2026178-2068202	32906	324		RU42	CP049452.1:2026178-2068202	32906	0		RU108_Shopsin	CP049452.1:2026178-2068202	32906	0
LAC*	CP049452.1:2026178-2068202	32907	0		BS989_Shopsin	CP049452.1:2026178-2068202	32907	1461		RU47	CP049452.1:2026178-2068202	32907	323		RU42	CP049452.1:2026178-2068202	32907	0		RU108_Shopsin	CP049452.1:2026178-2068202	32907	0
LAC*	CP049452.1:2026178-2068202	32908	0		BS989_Shopsin	CP049452.1:2026178-2068202	32908	1426		RU47	CP049452.1:2026178-2068202	32908	318		RU42	CP049452.1:2026178-2068202	32908	0		RU108_Shopsin	CP049452.1:2026178-2068202	32908	0
LAC*	CP049452.1:2026178-2068202	32909	0		BS989_Shopsin	CP049452.1:2026178-2068202	32909	1438		RU47	CP049452.1:2026178-2068202	32909	329		RU42	CP049452.1:2026178-2068202	32909	0		RU108_Shopsin	CP049452.1:2026178-2068202	32909	0
LAC*	CP049452.1:2026178-2068202	32910	0		BS989_Shopsin	CP049452.1:2026178-2068202	32910	1524		RU47	CP049452.1:2026178-2068202	32910	357		RU42	CP049452.1:2026178-2068202	32910	0		RU108_Shopsin	CP049452.1:2026178-2068202	32910	0
LAC*	CP049452.1:2026178-2068202	32911	0		BS989_Shopsin	CP049452.1:2026178-2068202	32911	1524		RU47	CP049452.1:2026178-2068202	32911	357		RU42	CP049452.1:2026178-2068202	32911	0		RU108_Shopsin	CP049452.1:2026178-2068202	32911	0
LAC*	CP049452.1:2026178-2068202	32912	0		BS989_Shopsin	CP049452.1:2026178-2068202	32912	1521		RU47	CP049452.1:2026178-2068202	32912	357		RU42	CP049452.1:2026178-2068202	32912	0		RU108_Shopsin	CP049452.1:2026178-2068202	32912	0
LAC*	CP049452.1:2026178-2068202	32913	0		BS989_Shopsin	CP049452.1:2026178-2068202	32913	1522		RU47	CP049452.1:2026178-2068202	32913	357		RU42	CP049452.1:2026178-2068202	32913	0		RU108_Shopsin	CP049452.1:2026178-2068202	32913	0
LAC*	CP049452.1:2026178-2068202	32914	0		BS989_Shopsin	CP049452.1:2026178-2068202	32914	1534		RU47	CP049452.1:2026178-2068202	32914	359		RU42	CP049452.1:2026178-2068202	32914	0		RU108_Shopsin	CP049452.1:2026178-2068202	32914	0
LAC*	CP049452.1:2026178-2068202	32915	0		BS989_Shopsin	CP049452.1:2026178-2068202	32915	1547		RU47	CP049452.1:2026178-2068202	32915	364		RU42	CP049452.1:2026178-2068202	32915	0		RU108_Shopsin	CP049452.1:2026178-2068202	32915	0
LAC*	CP049452.1:2026178-2068202	32916	0		BS989_Shopsin	CP049452.1:2026178-2068202	32916	1552		RU47	CP049452.1:2026178-2068202	32916	364		RU42	CP049452.1:2026178-2068202	32916	0		RU108_Shopsin	CP049452.1:2026178-2068202	32916	0
LAC*	CP049452.1:2026178-2068202	32917	0		BS989_Shopsin	CP049452.1:2026178-2068202	32917	1552		RU47	CP049452.1:2026178-2068202	32917	364		RU42	CP049452.1:2026178-2068202	32917	0		RU108_Shopsin	CP049452.1:2026178-2068202	32917	0
LAC*	CP049452.1:2026178-2068202	32918	0		BS989_Shopsin	CP049452.1:2026178-2068202	32918	1551		RU47	CP049452.1:2026178-2068202	32918	362		RU42	CP049452.1:2026178-2068202	32918	0		RU108_Shopsin	CP049452.1:2026178-2068202	32918	0
LAC*	CP049452.1:2026178-2068202	32919	0		BS989_Shopsin	CP049452.1:2026178-2068202	32919	1477		RU47	CP049452.1:2026178-2068202	32919	334		RU42	CP049452.1:2026178-2068202	32919	0		RU108_Shopsin	CP049452.1:2026178-2068202	32919	0
LAC*	CP049452.1:2026178-2068202	32920	0		BS989_Shopsin	CP049452.1:2026178-2068202	32920	1455		RU47	CP049452.1:2026178-2068202	32920	322		RU42	CP049452.1:2026178-2068202	32920	0		RU108_Shopsin	CP049452.1:2026178-2068202	32920	0
LAC*	CP049452.1:2026178-2068202	32921	0		BS989_Shopsin	CP049452.1:2026178-2068202	32921	1457		RU47	CP049452.1:2026178-2068202	32921	322		RU42	CP049452.1:2026178-2068202	32921	0		RU108_Shopsin	CP049452.1:2026178-2068202	32921	0
LAC*	CP049452.1:2026178-2068202	32922	0		BS989_Shopsin	CP049452.1:2026178-2068202	32922	1464		RU47	CP049452.1:2026178-2068202	32922	323		RU42	CP049452.1:2026178-2068202	32922	0		RU108_Shopsin	CP049452.1:2026178-2068202	32922	0
LAC*	CP049452.1:2026178-2068202	32923	0		BS989_Shopsin	CP049452.1:2026178-2068202	32923	1464		RU47	CP049452.1:2026178-2068202	32923	318		RU42	CP049452.1:2026178-2068202	32923	0		RU108_Shopsin	CP049452.1:2026178-2068202	32923	0
LAC*	CP049452.1:2026178-2068202	32924	0		BS989_Shopsin	CP049452.1:2026178-2068202	32924	1456		RU47	CP049452.1:2026178-2068202	32924	319		RU42	CP049452.1:2026178-2068202	32924	0		RU108_Shopsin	CP049452.1:2026178-2068202	32924	0
LAC*	CP049452.1:2026178-2068202	32925	0		BS989_Shopsin	CP049452.1:2026178-2068202	32925	1531		RU47	CP049452.1:2026178-2068202	32925	335		RU42	CP049452.1:2026178-2068202	32925	0		RU108_Shopsin	CP049452.1:2026178-2068202	32925	0
LAC*	CP049452.1:2026178-2068202	32926	0		BS989_Shopsin	CP049452.1:2026178-2068202	32926	1532		RU47	CP049452.1:2026178-2068202	32926	336		RU42	CP049452.1:2026178-2068202	32926	0		RU108_Shopsin	CP049452.1:2026178-2068202	32926	0
LAC*	CP049452.1:2026178-2068202	32927	0		BS989_Shopsin	CP049452.1:2026178-2068202	32927	1530		RU47	CP049452.1:2026178-2068202	32927	336		RU42	CP049452.1:2026178-2068202	32927	0		RU108_Shopsin	CP049452.1:2026178-2068202	32927	0
LAC*	CP049452.1:2026178-2068202	32928	0		BS989_Shopsin	CP049452.1:2026178-2068202	32928	1530		RU47	CP049452.1:2026178-2068202	32928	336		RU42	CP049452.1:2026178-2068202	32928	0		RU108_Shopsin	CP049452.1:2026178-2068202	32928	0
LAC*	CP049452.1:2026178-2068202	32929	0		BS989_Shopsin	CP049452.1:2026178-2068202	32929	1520		RU47	CP049452.1:2026178-2068202	32929	335		RU42	CP049452.1:2026178-2068202	32929	0		RU108_Shopsin	CP049452.1:2026178-2068202	32929	0
LAC*	CP049452.1:2026178-2068202	32930	0		BS989_Shopsin	CP049452.1:2026178-2068202	32930	1558		RU47	CP049452.1:2026178-2068202	32930	338		RU42	CP049452.1:2026178-2068202	32930	0		RU108_Shopsin	CP049452.1:2026178-2068202	32930	0
LAC*	CP049452.1:2026178-2068202	32931	0		BS989_Shopsin	CP049452.1:2026178-2068202	32931	1556		RU47	CP049452.1:2026178-2068202	32931	336		RU42	CP049452.1:2026178-2068202	32931	0		RU108_Shopsin	CP049452.1:2026178-2068202	32931	0
LAC*	CP049452.1:2026178-2068202	32932	0		BS989_Shopsin	CP049452.1:2026178-2068202	32932	1553		RU47	CP049452.1:2026178-2068202	32932	336		RU42	CP049452.1:2026178-2068202	32932	0		RU108_Shopsin	CP049452.1:2026178-2068202	32932	0
LAC*	CP049452.1:2026178-2068202	32933	0		BS989_Shopsin	CP049452.1:2026178-2068202	32933	1564		RU47	CP049452.1:2026178-2068202	32933	344		RU42	CP049452.1:2026178-2068202	32933	0		RU108_Shopsin	CP049452.1:2026178-2068202	32933	0
LAC*	CP049452.1:2026178-2068202	32934	0		BS989_Shopsin	CP049452.1:2026178-2068202	32934	1449		RU47	CP049452.1:2026178-2068202	32934	304		RU42	CP049452.1:2026178-2068202	32934	0		RU108_Shopsin	CP049452.1:2026178-2068202	32934	0
LAC*	CP049452.1:2026178-2068202	32935	0		BS989_Shopsin	CP049452.1:2026178-2068202	32935	1562		RU47	CP049452.1:2026178-2068202	32935	335		RU42	CP049452.1:2026178-2068202	32935	0		RU108_Shopsin	CP049452.1:2026178-2068202	32935	0
LAC*	CP049452.1:2026178-2068202	32936	0		BS989_Shopsin	CP049452.1:2026178-2068202	32936	1556		RU47	CP049452.1:2026178-2068202	32936	333		RU42	CP049452.1:2026178-2068202	32936	0		RU108_Shopsin	CP049452.1:2026178-2068202	32936	0
LAC*	CP049452.1:2026178-2068202	32937	0		BS989_Shopsin	CP049452.1:2026178-2068202	32937	1606		RU47	CP049452.1:2026178-2068202	32937	338		RU42	CP049452.1:2026178-2068202	32937	0		RU108_Shopsin	CP049452.1:2026178-2068202	32937	0
LAC*	CP049452.1:2026178-2068202	32938	0		BS989_Shopsin	CP049452.1:2026178-2068202	32938	1605		RU47	CP049452.1:2026178-2068202	32938	337		RU42	CP049452.1:2026178-2068202	32938	0		RU108_Shopsin	CP049452.1:2026178-2068202	32938	0
LAC*	CP049452.1:2026178-2068202	32939	0		BS989_Shopsin	CP049452.1:2026178-2068202	32939	1597		RU47	CP049452.1:2026178-2068202	32939	338		RU42	CP049452.1:2026178-2068202	32939	0		RU108_Shopsin	CP049452.1:2026178-2068202	32939	0
LAC*	CP049452.1:2026178-2068202	32940	0		BS989_Shopsin	CP049452.1:2026178-2068202	32940	1601		RU47	CP049452.1:2026178-2068202	32940	343		RU42	CP049452.1:2026178-2068202	32940	0		RU108_Shopsin	CP049452.1:2026178-2068202	32940	0
LAC*	CP049452.1:2026178-2068202	32941	0		BS989_Shopsin	CP049452.1:2026178-2068202	32941	1591		RU47	CP049452.1:2026178-2068202	32941	341		RU42	CP049452.1:2026178-2068202	32941	0		RU108_Shopsin	CP049452.1:2026178-2068202	32941	0
LAC*	CP049452.1:2026178-2068202	32942	0		BS989_Shopsin	CP049452.1:2026178-2068202	32942	1600		RU47	CP049452.1:2026178-2068202	32942	338		RU42	CP049452.1:2026178-2068202	32942	0		RU108_Shopsin	CP049452.1:2026178-2068202	32942	0
LAC*	CP049452.1:2026178-2068202	32943	0		BS989_Shopsin	CP049452.1:2026178-2068202	32943	1600		RU47	CP049452.1:2026178-2068202	32943	338		RU42	CP049452.1:2026178-2068202	32943	0		RU108_Shopsin	CP049452.1:2026178-2068202	32943	0
LAC*	CP049452.1:2026178-2068202	32944	0		BS989_Shopsin	CP049452.1:2026178-2068202	32944	1465		RU47	CP049452.1:2026178-2068202	32944	313		RU42	CP049452.1:2026178-2068202	32944	0		RU108_Shopsin	CP049452.1:2026178-2068202	32944	0
LAC*	CP049452.1:2026178-2068202	32945	0		BS989_Shopsin	CP049452.1:2026178-2068202	32945	1485		RU47	CP049452.1:2026178-2068202	32945	317		RU42	CP049452.1:2026178-2068202	32945	0		RU108_Shopsin	CP049452.1:2026178-2068202	32945	0
LAC*	CP049452.1:2026178-2068202	32946	0		BS989_Shopsin	CP049452.1:2026178-2068202	32946	1434		RU47	CP049452.1:2026178-2068202	32946	307		RU42	CP049452.1:2026178-2068202	32946	0		RU108_Shopsin	CP049452.1:2026178-2068202	32946	0
LAC*	CP049452.1:2026178-2068202	32947	0		BS989_Shopsin	CP049452.1:2026178-2068202	32947	1443		RU47	CP049452.1:2026178-2068202	32947	307		RU42	CP049452.1:2026178-2068202	32947	0		RU108_Shopsin	CP049452.1:2026178-2068202	32947	0
LAC*	CP049452.1:2026178-2068202	32948	0		BS989_Shopsin	CP049452.1:2026178-2068202	32948	1443		RU47	CP049452.1:2026178-2068202	32948	307		RU42	CP049452.1:2026178-2068202	32948	0		RU108_Shopsin	CP049452.1:2026178-2068202	32948	0
LAC*	CP049452.1:2026178-2068202	32949	0		BS989_Shopsin	CP049452.1:2026178-2068202	32949	1439		RU47	CP049452.1:2026178-2068202	32949	308		RU42	CP049452.1:2026178-2068202	32949	0		RU108_Shopsin	CP049452.1:2026178-2068202	32949	0
LAC*	CP049452.1:2026178-2068202	32950	0		BS989_Shopsin	CP049452.1:2026178-2068202	32950	1451		RU47	CP049452.1:2026178-2068202	32950	310		RU42	CP049452.1:2026178-2068202	32950	0		RU108_Shopsin	CP049452.1:2026178-2068202	32950	0
LAC*	CP049452.1:2026178-2068202	32951	0		BS989_Shopsin	CP049452.1:2026178-2068202	32951	1439		RU47	CP049452.1:2026178-2068202	32951	310		RU42	CP049452.1:2026178-2068202	32951	0		RU108_Shopsin	CP049452.1:2026178-2068202	32951	0
LAC*	CP049452.1:2026178-2068202	32952	0		BS989_Shopsin	CP049452.1:2026178-2068202	32952	1448		RU47	CP049452.1:2026178-2068202	32952	314		RU42	CP049452.1:2026178-2068202	32952	0		RU108_Shopsin	CP049452.1:2026178-2068202	32952	0
LAC*	CP049452.1:2026178-2068202	32953	0		BS989_Shopsin	CP049452.1:2026178-2068202	32953	1448		RU47	CP049452.1:2026178-2068202	32953	314		RU42	CP049452.1:2026178-2068202	32953	0		RU108_Shopsin	CP049452.1:2026178-2068202	32953	0
LAC*	CP049452.1:2026178-2068202	32954	0		BS989_Shopsin	CP049452.1:2026178-2068202	32954	1348		RU47	CP049452.1:2026178-2068202	32954	300		RU42	CP049452.1:2026178-2068202	32954	0		RU108_Shopsin	CP049452.1:2026178-2068202	32954	0
LAC*	CP049452.1:2026178-2068202	32955	0		BS989_Shopsin	CP049452.1:2026178-2068202	32955	1367		RU47	CP049452.1:2026178-2068202	32955	304		RU42	CP049452.1:2026178-2068202	32955	0		RU108_Shopsin	CP049452.1:2026178-2068202	32955	0
LAC*	CP049452.1:2026178-2068202	32956	0		BS989_Shopsin	CP049452.1:2026178-2068202	32956	1352		RU47	CP049452.1:2026178-2068202	32956	300		RU42	CP049452.1:2026178-2068202	32956	0		RU108_Shopsin	CP049452.1:2026178-2068202	32956	0
LAC*	CP049452.1:2026178-2068202	32957	0		BS989_Shopsin	CP049452.1:2026178-2068202	32957	1361		RU47	CP049452.1:2026178-2068202	32957	299		RU42	CP049452.1:2026178-2068202	32957	0		RU108_Shopsin	CP049452.1:2026178-2068202	32957	0
LAC*	CP049452.1:2026178-2068202	32958	0		BS989_Shopsin	CP049452.1:2026178-2068202	32958	1359		RU47	CP049452.1:2026178-2068202	32958	299		RU42	CP049452.1:2026178-2068202	32958	0		RU108_Shopsin	CP049452.1:2026178-2068202	32958	0
LAC*	CP049452.1:2026178-2068202	32959	0		BS989_Shopsin	CP049452.1:2026178-2068202	32959	1385		RU47	CP049452.1:2026178-2068202	32959	305		RU42	CP049452.1:2026178-2068202	32959	0		RU108_Shopsin	CP049452.1:2026178-2068202	32959	0
LAC*	CP049452.1:2026178-2068202	32960	0		BS989_Shopsin	CP049452.1:2026178-2068202	32960	1412		RU47	CP049452.1:2026178-2068202	32960	307		RU42	CP049452.1:2026178-2068202	32960	0		RU108_Shopsin	CP049452.1:2026178-2068202	32960	0
LAC*	CP049452.1:2026178-2068202	32961	0		BS989_Shopsin	CP049452.1:2026178-2068202	32961	1403		RU47	CP049452.1:2026178-2068202	32961	306		RU42	CP049452.1:2026178-2068202	32961	0		RU108_Shopsin	CP049452.1:2026178-2068202	32961	0
LAC*	CP049452.1:2026178-2068202	32962	0		BS989_Shopsin	CP049452.1:2026178-2068202	32962	1404		RU47	CP049452.1:2026178-2068202	32962	306		RU42	CP049452.1:2026178-2068202	32962	0		RU108_Shopsin	CP049452.1:2026178-2068202	32962	0
LAC*	CP049452.1:2026178-2068202	32963	0		BS989_Shopsin	CP049452.1:2026178-2068202	32963	1403		RU47	CP049452.1:2026178-2068202	32963	307		RU42	CP049452.1:2026178-2068202	32963	0		RU108_Shopsin	CP049452.1:2026178-2068202	32963	0
LAC*	CP049452.1:2026178-2068202	32964	0		BS989_Shopsin	CP049452.1:2026178-2068202	32964	1380		RU47	CP049452.1:2026178-2068202	32964	319		RU42	CP049452.1:2026178-2068202	32964	0		RU108_Shopsin	CP049452.1:2026178-2068202	32964	0
LAC*	CP049452.1:2026178-2068202	32965	0		BS989_Shopsin	CP049452.1:2026178-2068202	32965	1392		RU47	CP049452.1:2026178-2068202	32965	319		RU42	CP049452.1:2026178-2068202	32965	0		RU108_Shopsin	CP049452.1:2026178-2068202	32965	0
LAC*	CP049452.1:2026178-2068202	32966	0		BS989_Shopsin	CP049452.1:2026178-2068202	32966	1410		RU47	CP049452.1:2026178-2068202	32966	325		RU42	CP049452.1:2026178-2068202	32966	0		RU108_Shopsin	CP049452.1:2026178-2068202	32966	0
LAC*	CP049452.1:2026178-2068202	32967	0		BS989_Shopsin	CP049452.1:2026178-2068202	32967	1413		RU47	CP049452.1:2026178-2068202	32967	325		RU42	CP049452.1:2026178-2068202	32967	0		RU108_Shopsin	CP049452.1:2026178-2068202	32967	0
LAC*	CP049452.1:2026178-2068202	32968	0		BS989_Shopsin	CP049452.1:2026178-2068202	32968	1399		RU47	CP049452.1:2026178-2068202	32968	322		RU42	CP049452.1:2026178-2068202	32968	0		RU108_Shopsin	CP049452.1:2026178-2068202	32968	0
LAC*	CP049452.1:2026178-2068202	32969	0		BS989_Shopsin	CP049452.1:2026178-2068202	32969	1390		RU47	CP049452.1:2026178-2068202	32969	318		RU42	CP049452.1:2026178-2068202	32969	0		RU108_Shopsin	CP049452.1:2026178-2068202	32969	0
LAC*	CP049452.1:2026178-2068202	32970	0		BS989_Shopsin	CP049452.1:2026178-2068202	32970	1389		RU47	CP049452.1:2026178-2068202	32970	318		RU42	CP049452.1:2026178-2068202	32970	0		RU108_Shopsin	CP049452.1:2026178-2068202	32970	0
LAC*	CP049452.1:2026178-2068202	32971	0		BS989_Shopsin	CP049452.1:2026178-2068202	32971	1394		RU47	CP049452.1:2026178-2068202	32971	318		RU42	CP049452.1:2026178-2068202	32971	0		RU108_Shopsin	CP049452.1:2026178-2068202	32971	0
LAC*	CP049452.1:2026178-2068202	32972	0		BS989_Shopsin	CP049452.1:2026178-2068202	32972	1396		RU47	CP049452.1:2026178-2068202	32972	318		RU42	CP049452.1:2026178-2068202	32972	0		RU108_Shopsin	CP049452.1:2026178-2068202	32972	0
LAC*	CP049452.1:2026178-2068202	32973	0		BS989_Shopsin	CP049452.1:2026178-2068202	32973	1383		RU47	CP049452.1:2026178-2068202	32973	316		RU42	CP049452.1:2026178-2068202	32973	0		RU108_Shopsin	CP049452.1:2026178-2068202	32973	0
LAC*	CP049452.1:2026178-2068202	32974	0		BS989_Shopsin	CP049452.1:2026178-2068202	32974	1378		RU47	CP049452.1:2026178-2068202	32974	316		RU42	CP049452.1:2026178-2068202	32974	0		RU108_Shopsin	CP049452.1:2026178-2068202	32974	0
LAC*	CP049452.1:2026178-2068202	32975	0		BS989_Shopsin	CP049452.1:2026178-2068202	32975	1368		RU47	CP049452.1:2026178-2068202	32975	316		RU42	CP049452.1:2026178-2068202	32975	0		RU108_Shopsin	CP049452.1:2026178-2068202	32975	0
LAC*	CP049452.1:2026178-2068202	32976	0		BS989_Shopsin	CP049452.1:2026178-2068202	32976	1365		RU47	CP049452.1:2026178-2068202	32976	316		RU42	CP049452.1:2026178-2068202	32976	0		RU108_Shopsin	CP049452.1:2026178-2068202	32976	0
LAC*	CP049452.1:2026178-2068202	32977	0		BS989_Shopsin	CP049452.1:2026178-2068202	32977	1368		RU47	CP049452.1:2026178-2068202	32977	317		RU42	CP049452.1:2026178-2068202	32977	0		RU108_Shopsin	CP049452.1:2026178-2068202	32977	0
LAC*	CP049452.1:2026178-2068202	32978	0		BS989_Shopsin	CP049452.1:2026178-2068202	32978	1367		RU47	CP049452.1:2026178-2068202	32978	316		RU42	CP049452.1:2026178-2068202	32978	0		RU108_Shopsin	CP049452.1:2026178-2068202	32978	0
LAC*	CP049452.1:2026178-2068202	32979	0		BS989_Shopsin	CP049452.1:2026178-2068202	32979	1341		RU47	CP049452.1:2026178-2068202	32979	309		RU42	CP049452.1:2026178-2068202	32979	0		RU108_Shopsin	CP049452.1:2026178-2068202	32979	0
LAC*	CP049452.1:2026178-2068202	32980	0		BS989_Shopsin	CP049452.1:2026178-2068202	32980	1350		RU47	CP049452.1:2026178-2068202	32980	311		RU42	CP049452.1:2026178-2068202	32980	0		RU108_Shopsin	CP049452.1:2026178-2068202	32980	0
LAC*	CP049452.1:2026178-2068202	32981	0		BS989_Shopsin	CP049452.1:2026178-2068202	32981	1349		RU47	CP049452.1:2026178-2068202	32981	311		RU42	CP049452.1:2026178-2068202	32981	0		RU108_Shopsin	CP049452.1:2026178-2068202	32981	0
LAC*	CP049452.1:2026178-2068202	32982	0		BS989_Shopsin	CP049452.1:2026178-2068202	32982	1349		RU47	CP049452.1:2026178-2068202	32982	311		RU42	CP049452.1:2026178-2068202	32982	0		RU108_Shopsin	CP049452.1:2026178-2068202	32982	0
LAC*	CP049452.1:2026178-2068202	32983	0		BS989_Shopsin	CP049452.1:2026178-2068202	32983	1338		RU47	CP049452.1:2026178-2068202	32983	313		RU42	CP049452.1:2026178-2068202	32983	0		RU108_Shopsin	CP049452.1:2026178-2068202	32983	0
LAC*	CP049452.1:2026178-2068202	32984	0		BS989_Shopsin	CP049452.1:2026178-2068202	32984	1338		RU47	CP049452.1:2026178-2068202	32984	318		RU42	CP049452.1:2026178-2068202	32984	0		RU108_Shopsin	CP049452.1:2026178-2068202	32984	0
LAC*	CP049452.1:2026178-2068202	32985	0		BS989_Shopsin	CP049452.1:2026178-2068202	32985	1373		RU47	CP049452.1:2026178-2068202	32985	323		RU42	CP049452.1:2026178-2068202	32985	0		RU108_Shopsin	CP049452.1:2026178-2068202	32985	0
LAC*	CP049452.1:2026178-2068202	32986	0		BS989_Shopsin	CP049452.1:2026178-2068202	32986	1375		RU47	CP049452.1:2026178-2068202	32986	327		RU42	CP049452.1:2026178-2068202	32986	0		RU108_Shopsin	CP049452.1:2026178-2068202	32986	0
LAC*	CP049452.1:2026178-2068202	32987	0		BS989_Shopsin	CP049452.1:2026178-2068202	32987	1372		RU47	CP049452.1:2026178-2068202	32987	327		RU42	CP049452.1:2026178-2068202	32987	0		RU108_Shopsin	CP049452.1:2026178-2068202	32987	0
LAC*	CP049452.1:2026178-2068202	32988	0		BS989_Shopsin	CP049452.1:2026178-2068202	32988	1369		RU47	CP049452.1:2026178-2068202	32988	327		RU42	CP049452.1:2026178-2068202	32988	0		RU108_Shopsin	CP049452.1:2026178-2068202	32988	0
LAC*	CP049452.1:2026178-2068202	32989	0		BS989_Shopsin	CP049452.1:2026178-2068202	32989	1366		RU47	CP049452.1:2026178-2068202	32989	327		RU42	CP049452.1:2026178-2068202	32989	0		RU108_Shopsin	CP049452.1:2026178-2068202	32989	0
LAC*	CP049452.1:2026178-2068202	32990	0		BS989_Shopsin	CP049452.1:2026178-2068202	32990	1364		RU47	CP049452.1:2026178-2068202	32990	326		RU42	CP049452.1:2026178-2068202	32990	0		RU108_Shopsin	CP049452.1:2026178-2068202	32990	0
LAC*	CP049452.1:2026178-2068202	32991	0		BS989_Shopsin	CP049452.1:2026178-2068202	32991	1391		RU47	CP049452.1:2026178-2068202	32991	327		RU42	CP049452.1:2026178-2068202	32991	0		RU108_Shopsin	CP049452.1:2026178-2068202	32991	0
LAC*	CP049452.1:2026178-2068202	32992	0		BS989_Shopsin	CP049452.1:2026178-2068202	32992	1350		RU47	CP049452.1:2026178-2068202	32992	315		RU42	CP049452.1:2026178-2068202	32992	0		RU108_Shopsin	CP049452.1:2026178-2068202	32992	0
LAC*	CP049452.1:2026178-2068202	32993	0		BS989_Shopsin	CP049452.1:2026178-2068202	32993	1371		RU47	CP049452.1:2026178-2068202	32993	322		RU42	CP049452.1:2026178-2068202	32993	0		RU108_Shopsin	CP049452.1:2026178-2068202	32993	0
LAC*	CP049452.1:2026178-2068202	32994	0		BS989_Shopsin	CP049452.1:2026178-2068202	32994	1384		RU47	CP049452.1:2026178-2068202	32994	327		RU42	CP049452.1:2026178-2068202	32994	0		RU108_Shopsin	CP049452.1:2026178-2068202	32994	0
LAC*	CP049452.1:2026178-2068202	32995	0		BS989_Shopsin	CP049452.1:2026178-2068202	32995	1386		RU47	CP049452.1:2026178-2068202	32995	327		RU42	CP049452.1:2026178-2068202	32995	0		RU108_Shopsin	CP049452.1:2026178-2068202	32995	0
LAC*	CP049452.1:2026178-2068202	32996	0		BS989_Shopsin	CP049452.1:2026178-2068202	32996	1388		RU47	CP049452.1:2026178-2068202	32996	327		RU42	CP049452.1:2026178-2068202	32996	0		RU108_Shopsin	CP049452.1:2026178-2068202	32996	0
LAC*	CP049452.1:2026178-2068202	32997	0		BS989_Shopsin	CP049452.1:2026178-2068202	32997	1386		RU47	CP049452.1:2026178-2068202	32997	327		RU42	CP049452.1:2026178-2068202	32997	0		RU108_Shopsin	CP049452.1:2026178-2068202	32997	0
LAC*	CP049452.1:2026178-2068202	32998	0		BS989_Shopsin	CP049452.1:2026178-2068202	32998	1390		RU47	CP049452.1:2026178-2068202	32998	328		RU42	CP049452.1:2026178-2068202	32998	0		RU108_Shopsin	CP049452.1:2026178-2068202	32998	0
LAC*	CP049452.1:2026178-2068202	32999	0		BS989_Shopsin	CP049452.1:2026178-2068202	32999	1435		RU47	CP049452.1:2026178-2068202	32999	334		RU42	CP049452.1:2026178-2068202	32999	0		RU108_Shopsin	CP049452.1:2026178-2068202	32999	0
LAC*	CP049452.1:2026178-2068202	33000	0		BS989_Shopsin	CP049452.1:2026178-2068202	33000	1411		RU47	CP049452.1:2026178-2068202	33000	320		RU42	CP049452.1:2026178-2068202	33000	0		RU108_Shopsin	CP049452.1:2026178-2068202	33000	0
LAC*	CP049452.1:2026178-2068202	33001	0		BS989_Shopsin	CP049452.1:2026178-2068202	33001	1414		RU47	CP049452.1:2026178-2068202	33001	321		RU42	CP049452.1:2026178-2068202	33001	0		RU108_Shopsin	CP049452.1:2026178-2068202	33001	0
LAC*	CP049452.1:2026178-2068202	33002	0		BS989_Shopsin	CP049452.1:2026178-2068202	33002	1350		RU47	CP049452.1:2026178-2068202	33002	310		RU42	CP049452.1:2026178-2068202	33002	0		RU108_Shopsin	CP049452.1:2026178-2068202	33002	0
LAC*	CP049452.1:2026178-2068202	33003	0		BS989_Shopsin	CP049452.1:2026178-2068202	33003	1334		RU47	CP049452.1:2026178-2068202	33003	307		RU42	CP049452.1:2026178-2068202	33003	0		RU108_Shopsin	CP049452.1:2026178-2068202	33003	0
LAC*	CP049452.1:2026178-2068202	33004	0		BS989_Shopsin	CP049452.1:2026178-2068202	33004	1317		RU47	CP049452.1:2026178-2068202	33004	300		RU42	CP049452.1:2026178-2068202	33004	0		RU108_Shopsin	CP049452.1:2026178-2068202	33004	0
LAC*	CP049452.1:2026178-2068202	33005	0		BS989_Shopsin	CP049452.1:2026178-2068202	33005	1322		RU47	CP049452.1:2026178-2068202	33005	301		RU42	CP049452.1:2026178-2068202	33005	0		RU108_Shopsin	CP049452.1:2026178-2068202	33005	0
LAC*	CP049452.1:2026178-2068202	33006	0		BS989_Shopsin	CP049452.1:2026178-2068202	33006	1327		RU47	CP049452.1:2026178-2068202	33006	304		RU42	CP049452.1:2026178-2068202	33006	0		RU108_Shopsin	CP049452.1:2026178-2068202	33006	0
LAC*	CP049452.1:2026178-2068202	33007	0		BS989_Shopsin	CP049452.1:2026178-2068202	33007	1316		RU47	CP049452.1:2026178-2068202	33007	304		RU42	CP049452.1:2026178-2068202	33007	0		RU108_Shopsin	CP049452.1:2026178-2068202	33007	0
LAC*	CP049452.1:2026178-2068202	33008	0		BS989_Shopsin	CP049452.1:2026178-2068202	33008	1347		RU47	CP049452.1:2026178-2068202	33008	304		RU42	CP049452.1:2026178-2068202	33008	0		RU108_Shopsin	CP049452.1:2026178-2068202	33008	0
LAC*	CP049452.1:2026178-2068202	33009	0		BS989_Shopsin	CP049452.1:2026178-2068202	33009	1312		RU47	CP049452.1:2026178-2068202	33009	293		RU42	CP049452.1:2026178-2068202	33009	0		RU108_Shopsin	CP049452.1:2026178-2068202	33009	0
LAC*	CP049452.1:2026178-2068202	33010	0		BS989_Shopsin	CP049452.1:2026178-2068202	33010	1344		RU47	CP049452.1:2026178-2068202	33010	295		RU42	CP049452.1:2026178-2068202	33010	0		RU108_Shopsin	CP049452.1:2026178-2068202	33010	0
LAC*	CP049452.1:2026178-2068202	33011	0		BS989_Shopsin	CP049452.1:2026178-2068202	33011	1346		RU47	CP049452.1:2026178-2068202	33011	295		RU42	CP049452.1:2026178-2068202	33011	0		RU108_Shopsin	CP049452.1:2026178-2068202	33011	0
LAC*	CP049452.1:2026178-2068202	33012	0		BS989_Shopsin	CP049452.1:2026178-2068202	33012	1343		RU47	CP049452.1:2026178-2068202	33012	294		RU42	CP049452.1:2026178-2068202	33012	0		RU108_Shopsin	CP049452.1:2026178-2068202	33012	0
LAC*	CP049452.1:2026178-2068202	33013	0		BS989_Shopsin	CP049452.1:2026178-2068202	33013	1348		RU47	CP049452.1:2026178-2068202	33013	295		RU42	CP049452.1:2026178-2068202	33013	0		RU108_Shopsin	CP049452.1:2026178-2068202	33013	0
LAC*	CP049452.1:2026178-2068202	33014	0		BS989_Shopsin	CP049452.1:2026178-2068202	33014	1343		RU47	CP049452.1:2026178-2068202	33014	292		RU42	CP049452.1:2026178-2068202	33014	0		RU108_Shopsin	CP049452.1:2026178-2068202	33014	0
LAC*	CP049452.1:2026178-2068202	33015	0		BS989_Shopsin	CP049452.1:2026178-2068202	33015	1343		RU47	CP049452.1:2026178-2068202	33015	292		RU42	CP049452.1:2026178-2068202	33015	0		RU108_Shopsin	CP049452.1:2026178-2068202	33015	0
LAC*	CP049452.1:2026178-2068202	33016	0		BS989_Shopsin	CP049452.1:2026178-2068202	33016	1347		RU47	CP049452.1:2026178-2068202	33016	293		RU42	CP049452.1:2026178-2068202	33016	0		RU108_Shopsin	CP049452.1:2026178-2068202	33016	0
LAC*	CP049452.1:2026178-2068202	33017	0		BS989_Shopsin	CP049452.1:2026178-2068202	33017	1326		RU47	CP049452.1:2026178-2068202	33017	289		RU42	CP049452.1:2026178-2068202	33017	0		RU108_Shopsin	CP049452.1:2026178-2068202	33017	0
LAC*	CP049452.1:2026178-2068202	33018	0		BS989_Shopsin	CP049452.1:2026178-2068202	33018	1338		RU47	CP049452.1:2026178-2068202	33018	291		RU42	CP049452.1:2026178-2068202	33018	0		RU108_Shopsin	CP049452.1:2026178-2068202	33018	0
LAC*	CP049452.1:2026178-2068202	33019	0		BS989_Shopsin	CP049452.1:2026178-2068202	33019	1314		RU47	CP049452.1:2026178-2068202	33019	286		RU42	CP049452.1:2026178-2068202	33019	0		RU108_Shopsin	CP049452.1:2026178-2068202	33019	0
LAC*	CP049452.1:2026178-2068202	33020	0		BS989_Shopsin	CP049452.1:2026178-2068202	33020	1301		RU47	CP049452.1:2026178-2068202	33020	280		RU42	CP049452.1:2026178-2068202	33020	0		RU108_Shopsin	CP049452.1:2026178-2068202	33020	0
LAC*	CP049452.1:2026178-2068202	33021	0		BS989_Shopsin	CP049452.1:2026178-2068202	33021	1309		RU47	CP049452.1:2026178-2068202	33021	280		RU42	CP049452.1:2026178-2068202	33021	0		RU108_Shopsin	CP049452.1:2026178-2068202	33021	0
LAC*	CP049452.1:2026178-2068202	33022	0		BS989_Shopsin	CP049452.1:2026178-2068202	33022	1311		RU47	CP049452.1:2026178-2068202	33022	281		RU42	CP049452.1:2026178-2068202	33022	0		RU108_Shopsin	CP049452.1:2026178-2068202	33022	0
LAC*	CP049452.1:2026178-2068202	33023	0		BS989_Shopsin	CP049452.1:2026178-2068202	33023	1311		RU47	CP049452.1:2026178-2068202	33023	281		RU42	CP049452.1:2026178-2068202	33023	0		RU108_Shopsin	CP049452.1:2026178-2068202	33023	0
LAC*	CP049452.1:2026178-2068202	33024	0		BS989_Shopsin	CP049452.1:2026178-2068202	33024	1310		RU47	CP049452.1:2026178-2068202	33024	280		RU42	CP049452.1:2026178-2068202	33024	0		RU108_Shopsin	CP049452.1:2026178-2068202	33024	0
LAC*	CP049452.1:2026178-2068202	33025	0		BS989_Shopsin	CP049452.1:2026178-2068202	33025	1297		RU47	CP049452.1:2026178-2068202	33025	274		RU42	CP049452.1:2026178-2068202	33025	0		RU108_Shopsin	CP049452.1:2026178-2068202	33025	0
LAC*	CP049452.1:2026178-2068202	33026	0		BS989_Shopsin	CP049452.1:2026178-2068202	33026	1297		RU47	CP049452.1:2026178-2068202	33026	277		RU42	CP049452.1:2026178-2068202	33026	0		RU108_Shopsin	CP049452.1:2026178-2068202	33026	0
LAC*	CP049452.1:2026178-2068202	33027	0		BS989_Shopsin	CP049452.1:2026178-2068202	33027	1294		RU47	CP049452.1:2026178-2068202	33027	281		RU42	CP049452.1:2026178-2068202	33027	0		RU108_Shopsin	CP049452.1:2026178-2068202	33027	0
LAC*	CP049452.1:2026178-2068202	33028	0		BS989_Shopsin	CP049452.1:2026178-2068202	33028	1290		RU47	CP049452.1:2026178-2068202	33028	281		RU42	CP049452.1:2026178-2068202	33028	0		RU108_Shopsin	CP049452.1:2026178-2068202	33028	0
LAC*	CP049452.1:2026178-2068202	33029	0		BS989_Shopsin	CP049452.1:2026178-2068202	33029	1359		RU47	CP049452.1:2026178-2068202	33029	297		RU42	CP049452.1:2026178-2068202	33029	0		RU108_Shopsin	CP049452.1:2026178-2068202	33029	0
LAC*	CP049452.1:2026178-2068202	33030	0		BS989_Shopsin	CP049452.1:2026178-2068202	33030	1349		RU47	CP049452.1:2026178-2068202	33030	295		RU42	CP049452.1:2026178-2068202	33030	0		RU108_Shopsin	CP049452.1:2026178-2068202	33030	0
LAC*	CP049452.1:2026178-2068202	33031	0		BS989_Shopsin	CP049452.1:2026178-2068202	33031	1360		RU47	CP049452.1:2026178-2068202	33031	295		RU42	CP049452.1:2026178-2068202	33031	0		RU108_Shopsin	CP049452.1:2026178-2068202	33031	0
LAC*	CP049452.1:2026178-2068202	33032	0		BS989_Shopsin	CP049452.1:2026178-2068202	33032	1364		RU47	CP049452.1:2026178-2068202	33032	295		RU42	CP049452.1:2026178-2068202	33032	0		RU108_Shopsin	CP049452.1:2026178-2068202	33032	0
LAC*	CP049452.1:2026178-2068202	33033	0		BS989_Shopsin	CP049452.1:2026178-2068202	33033	1396		RU47	CP049452.1:2026178-2068202	33033	297		RU42	CP049452.1:2026178-2068202	33033	0		RU108_Shopsin	CP049452.1:2026178-2068202	33033	0
LAC*	CP049452.1:2026178-2068202	33034	0		BS989_Shopsin	CP049452.1:2026178-2068202	33034	1395		RU47	CP049452.1:2026178-2068202	33034	296		RU42	CP049452.1:2026178-2068202	33034	0		RU108_Shopsin	CP049452.1:2026178-2068202	33034	0
LAC*	CP049452.1:2026178-2068202	33035	0		BS989_Shopsin	CP049452.1:2026178-2068202	33035	1389		RU47	CP049452.1:2026178-2068202	33035	296		RU42	CP049452.1:2026178-2068202	33035	0		RU108_Shopsin	CP049452.1:2026178-2068202	33035	0
LAC*	CP049452.1:2026178-2068202	33036	0		BS989_Shopsin	CP049452.1:2026178-2068202	33036	1386		RU47	CP049452.1:2026178-2068202	33036	295		RU42	CP049452.1:2026178-2068202	33036	0		RU108_Shopsin	CP049452.1:2026178-2068202	33036	0
LAC*	CP049452.1:2026178-2068202	33037	0		BS989_Shopsin	CP049452.1:2026178-2068202	33037	1393		RU47	CP049452.1:2026178-2068202	33037	300		RU42	CP049452.1:2026178-2068202	33037	0		RU108_Shopsin	CP049452.1:2026178-2068202	33037	0
LAC*	CP049452.1:2026178-2068202	33038	0		BS989_Shopsin	CP049452.1:2026178-2068202	33038	1348		RU47	CP049452.1:2026178-2068202	33038	284		RU42	CP049452.1:2026178-2068202	33038	0		RU108_Shopsin	CP049452.1:2026178-2068202	33038	0
LAC*	CP049452.1:2026178-2068202	33039	0		BS989_Shopsin	CP049452.1:2026178-2068202	33039	1341		RU47	CP049452.1:2026178-2068202	33039	279		RU42	CP049452.1:2026178-2068202	33039	0		RU108_Shopsin	CP049452.1:2026178-2068202	33039	0
LAC*	CP049452.1:2026178-2068202	33040	0		BS989_Shopsin	CP049452.1:2026178-2068202	33040	1352		RU47	CP049452.1:2026178-2068202	33040	279		RU42	CP049452.1:2026178-2068202	33040	0		RU108_Shopsin	CP049452.1:2026178-2068202	33040	0
LAC*	CP049452.1:2026178-2068202	33041	0		BS989_Shopsin	CP049452.1:2026178-2068202	33041	1353		RU47	CP049452.1:2026178-2068202	33041	280		RU42	CP049452.1:2026178-2068202	33041	0		RU108_Shopsin	CP049452.1:2026178-2068202	33041	0
LAC*	CP049452.1:2026178-2068202	33042	0		BS989_Shopsin	CP049452.1:2026178-2068202	33042	1366		RU47	CP049452.1:2026178-2068202	33042	283		RU42	CP049452.1:2026178-2068202	33042	0		RU108_Shopsin	CP049452.1:2026178-2068202	33042	0
LAC*	CP049452.1:2026178-2068202	33043	0		BS989_Shopsin	CP049452.1:2026178-2068202	33043	1365		RU47	CP049452.1:2026178-2068202	33043	283		RU42	CP049452.1:2026178-2068202	33043	0		RU108_Shopsin	CP049452.1:2026178-2068202	33043	0
LAC*	CP049452.1:2026178-2068202	33044	0		BS989_Shopsin	CP049452.1:2026178-2068202	33044	1365		RU47	CP049452.1:2026178-2068202	33044	283		RU42	CP049452.1:2026178-2068202	33044	0		RU108_Shopsin	CP049452.1:2026178-2068202	33044	0
LAC*	CP049452.1:2026178-2068202	33045	0		BS989_Shopsin	CP049452.1:2026178-2068202	33045	1382		RU47	CP049452.1:2026178-2068202	33045	286		RU42	CP049452.1:2026178-2068202	33045	0		RU108_Shopsin	CP049452.1:2026178-2068202	33045	0
LAC*	CP049452.1:2026178-2068202	33046	0		BS989_Shopsin	CP049452.1:2026178-2068202	33046	1380		RU47	CP049452.1:2026178-2068202	33046	284		RU42	CP049452.1:2026178-2068202	33046	0		RU108_Shopsin	CP049452.1:2026178-2068202	33046	0
LAC*	CP049452.1:2026178-2068202	33047	0		BS989_Shopsin	CP049452.1:2026178-2068202	33047	1424		RU47	CP049452.1:2026178-2068202	33047	298		RU42	CP049452.1:2026178-2068202	33047	0		RU108_Shopsin	CP049452.1:2026178-2068202	33047	0
LAC*	CP049452.1:2026178-2068202	33048	0		BS989_Shopsin	CP049452.1:2026178-2068202	33048	1427		RU47	CP049452.1:2026178-2068202	33048	298		RU42	CP049452.1:2026178-2068202	33048	0		RU108_Shopsin	CP049452.1:2026178-2068202	33048	0
LAC*	CP049452.1:2026178-2068202	33049	0		BS989_Shopsin	CP049452.1:2026178-2068202	33049	1386		RU47	CP049452.1:2026178-2068202	33049	288		RU42	CP049452.1:2026178-2068202	33049	0		RU108_Shopsin	CP049452.1:2026178-2068202	33049	0
LAC*	CP049452.1:2026178-2068202	33050	0		BS989_Shopsin	CP049452.1:2026178-2068202	33050	1376		RU47	CP049452.1:2026178-2068202	33050	287		RU42	CP049452.1:2026178-2068202	33050	0		RU108_Shopsin	CP049452.1:2026178-2068202	33050	0
LAC*	CP049452.1:2026178-2068202	33051	0		BS989_Shopsin	CP049452.1:2026178-2068202	33051	1359		RU47	CP049452.1:2026178-2068202	33051	275		RU42	CP049452.1:2026178-2068202	33051	0		RU108_Shopsin	CP049452.1:2026178-2068202	33051	0
LAC*	CP049452.1:2026178-2068202	33052	0		BS989_Shopsin	CP049452.1:2026178-2068202	33052	1388		RU47	CP049452.1:2026178-2068202	33052	279		RU42	CP049452.1:2026178-2068202	33052	0		RU108_Shopsin	CP049452.1:2026178-2068202	33052	0
LAC*	CP049452.1:2026178-2068202	33053	0		BS989_Shopsin	CP049452.1:2026178-2068202	33053	1393		RU47	CP049452.1:2026178-2068202	33053	281		RU42	CP049452.1:2026178-2068202	33053	0		RU108_Shopsin	CP049452.1:2026178-2068202	33053	0
LAC*	CP049452.1:2026178-2068202	33054	0		BS989_Shopsin	CP049452.1:2026178-2068202	33054	1389		RU47	CP049452.1:2026178-2068202	33054	282		RU42	CP049452.1:2026178-2068202	33054	0		RU108_Shopsin	CP049452.1:2026178-2068202	33054	0
LAC*	CP049452.1:2026178-2068202	33055	0		BS989_Shopsin	CP049452.1:2026178-2068202	33055	1379		RU47	CP049452.1:2026178-2068202	33055	276		RU42	CP049452.1:2026178-2068202	33055	0		RU108_Shopsin	CP049452.1:2026178-2068202	33055	0
LAC*	CP049452.1:2026178-2068202	33056	0		BS989_Shopsin	CP049452.1:2026178-2068202	33056	1354		RU47	CP049452.1:2026178-2068202	33056	267		RU42	CP049452.1:2026178-2068202	33056	0		RU108_Shopsin	CP049452.1:2026178-2068202	33056	0
LAC*	CP049452.1:2026178-2068202	33057	0		BS989_Shopsin	CP049452.1:2026178-2068202	33057	1357		RU47	CP049452.1:2026178-2068202	33057	269		RU42	CP049452.1:2026178-2068202	33057	0		RU108_Shopsin	CP049452.1:2026178-2068202	33057	0
LAC*	CP049452.1:2026178-2068202	33058	0		BS989_Shopsin	CP049452.1:2026178-2068202	33058	1360		RU47	CP049452.1:2026178-2068202	33058	269		RU42	CP049452.1:2026178-2068202	33058	0		RU108_Shopsin	CP049452.1:2026178-2068202	33058	0
LAC*	CP049452.1:2026178-2068202	33059	0		BS989_Shopsin	CP049452.1:2026178-2068202	33059	1359		RU47	CP049452.1:2026178-2068202	33059	269		RU42	CP049452.1:2026178-2068202	33059	0		RU108_Shopsin	CP049452.1:2026178-2068202	33059	0
LAC*	CP049452.1:2026178-2068202	33060	0		BS989_Shopsin	CP049452.1:2026178-2068202	33060	1358		RU47	CP049452.1:2026178-2068202	33060	269		RU42	CP049452.1:2026178-2068202	33060	0		RU108_Shopsin	CP049452.1:2026178-2068202	33060	0
LAC*	CP049452.1:2026178-2068202	33061	0		BS989_Shopsin	CP049452.1:2026178-2068202	33061	1291		RU47	CP049452.1:2026178-2068202	33061	244		RU42	CP049452.1:2026178-2068202	33061	0		RU108_Shopsin	CP049452.1:2026178-2068202	33061	0
LAC*	CP049452.1:2026178-2068202	33062	0		BS989_Shopsin	CP049452.1:2026178-2068202	33062	1290		RU47	CP049452.1:2026178-2068202	33062	244		RU42	CP049452.1:2026178-2068202	33062	0		RU108_Shopsin	CP049452.1:2026178-2068202	33062	0
LAC*	CP049452.1:2026178-2068202	33063	0		BS989_Shopsin	CP049452.1:2026178-2068202	33063	1291		RU47	CP049452.1:2026178-2068202	33063	244		RU42	CP049452.1:2026178-2068202	33063	0		RU108_Shopsin	CP049452.1:2026178-2068202	33063	0
LAC*	CP049452.1:2026178-2068202	33064	0		BS989_Shopsin	CP049452.1:2026178-2068202	33064	1294		RU47	CP049452.1:2026178-2068202	33064	244		RU42	CP049452.1:2026178-2068202	33064	0		RU108_Shopsin	CP049452.1:2026178-2068202	33064	0
LAC*	CP049452.1:2026178-2068202	33065	0		BS989_Shopsin	CP049452.1:2026178-2068202	33065	1277		RU47	CP049452.1:2026178-2068202	33065	242		RU42	CP049452.1:2026178-2068202	33065	0		RU108_Shopsin	CP049452.1:2026178-2068202	33065	0
LAC*	CP049452.1:2026178-2068202	33066	0		BS989_Shopsin	CP049452.1:2026178-2068202	33066	1277		RU47	CP049452.1:2026178-2068202	33066	246		RU42	CP049452.1:2026178-2068202	33066	0		RU108_Shopsin	CP049452.1:2026178-2068202	33066	0
LAC*	CP049452.1:2026178-2068202	33067	0		BS989_Shopsin	CP049452.1:2026178-2068202	33067	1282		RU47	CP049452.1:2026178-2068202	33067	246		RU42	CP049452.1:2026178-2068202	33067	0		RU108_Shopsin	CP049452.1:2026178-2068202	33067	0
LAC*	CP049452.1:2026178-2068202	33068	0		BS989_Shopsin	CP049452.1:2026178-2068202	33068	1283		RU47	CP049452.1:2026178-2068202	33068	246		RU42	CP049452.1:2026178-2068202	33068	0		RU108_Shopsin	CP049452.1:2026178-2068202	33068	0
LAC*	CP049452.1:2026178-2068202	33069	0		BS989_Shopsin	CP049452.1:2026178-2068202	33069	1286		RU47	CP049452.1:2026178-2068202	33069	246		RU42	CP049452.1:2026178-2068202	33069	0		RU108_Shopsin	CP049452.1:2026178-2068202	33069	0
LAC*	CP049452.1:2026178-2068202	33070	0		BS989_Shopsin	CP049452.1:2026178-2068202	33070	1292		RU47	CP049452.1:2026178-2068202	33070	245		RU42	CP049452.1:2026178-2068202	33070	0		RU108_Shopsin	CP049452.1:2026178-2068202	33070	0
LAC*	CP049452.1:2026178-2068202	33071	0		BS989_Shopsin	CP049452.1:2026178-2068202	33071	1293		RU47	CP049452.1:2026178-2068202	33071	245		RU42	CP049452.1:2026178-2068202	33071	0		RU108_Shopsin	CP049452.1:2026178-2068202	33071	0
LAC*	CP049452.1:2026178-2068202	33072	0		BS989_Shopsin	CP049452.1:2026178-2068202	33072	1359		RU47	CP049452.1:2026178-2068202	33072	267		RU42	CP049452.1:2026178-2068202	33072	0		RU108_Shopsin	CP049452.1:2026178-2068202	33072	0
LAC*	CP049452.1:2026178-2068202	33073	0		BS989_Shopsin	CP049452.1:2026178-2068202	33073	1353		RU47	CP049452.1:2026178-2068202	33073	266		RU42	CP049452.1:2026178-2068202	33073	0		RU108_Shopsin	CP049452.1:2026178-2068202	33073	0
LAC*	CP049452.1:2026178-2068202	33074	0		BS989_Shopsin	CP049452.1:2026178-2068202	33074	1352		RU47	CP049452.1:2026178-2068202	33074	266		RU42	CP049452.1:2026178-2068202	33074	0		RU108_Shopsin	CP049452.1:2026178-2068202	33074	0
LAC*	CP049452.1:2026178-2068202	33075	0		BS989_Shopsin	CP049452.1:2026178-2068202	33075	1342		RU47	CP049452.1:2026178-2068202	33075	257		RU42	CP049452.1:2026178-2068202	33075	0		RU108_Shopsin	CP049452.1:2026178-2068202	33075	0
LAC*	CP049452.1:2026178-2068202	33076	0		BS989_Shopsin	CP049452.1:2026178-2068202	33076	1291		RU47	CP049452.1:2026178-2068202	33076	245		RU42	CP049452.1:2026178-2068202	33076	0		RU108_Shopsin	CP049452.1:2026178-2068202	33076	0
LAC*	CP049452.1:2026178-2068202	33077	0		BS989_Shopsin	CP049452.1:2026178-2068202	33077	1293		RU47	CP049452.1:2026178-2068202	33077	241		RU42	CP049452.1:2026178-2068202	33077	0		RU108_Shopsin	CP049452.1:2026178-2068202	33077	0
LAC*	CP049452.1:2026178-2068202	33078	0		BS989_Shopsin	CP049452.1:2026178-2068202	33078	1293		RU47	CP049452.1:2026178-2068202	33078	241		RU42	CP049452.1:2026178-2068202	33078	0		RU108_Shopsin	CP049452.1:2026178-2068202	33078	0
LAC*	CP049452.1:2026178-2068202	33079	0		BS989_Shopsin	CP049452.1:2026178-2068202	33079	1293		RU47	CP049452.1:2026178-2068202	33079	241		RU42	CP049452.1:2026178-2068202	33079	0		RU108_Shopsin	CP049452.1:2026178-2068202	33079	0
LAC*	CP049452.1:2026178-2068202	33080	0		BS989_Shopsin	CP049452.1:2026178-2068202	33080	1293		RU47	CP049452.1:2026178-2068202	33080	241		RU42	CP049452.1:2026178-2068202	33080	0		RU108_Shopsin	CP049452.1:2026178-2068202	33080	0
LAC*	CP049452.1:2026178-2068202	33081	0		BS989_Shopsin	CP049452.1:2026178-2068202	33081	1212		RU47	CP049452.1:2026178-2068202	33081	223		RU42	CP049452.1:2026178-2068202	33081	0		RU108_Shopsin	CP049452.1:2026178-2068202	33081	0
LAC*	CP049452.1:2026178-2068202	33082	0		BS989_Shopsin	CP049452.1:2026178-2068202	33082	1216		RU47	CP049452.1:2026178-2068202	33082	225		RU42	CP049452.1:2026178-2068202	33082	0		RU108_Shopsin	CP049452.1:2026178-2068202	33082	0
LAC*	CP049452.1:2026178-2068202	33083	0		BS989_Shopsin	CP049452.1:2026178-2068202	33083	1217		RU47	CP049452.1:2026178-2068202	33083	225		RU42	CP049452.1:2026178-2068202	33083	0		RU108_Shopsin	CP049452.1:2026178-2068202	33083	0
LAC*	CP049452.1:2026178-2068202	33084	0		BS989_Shopsin	CP049452.1:2026178-2068202	33084	1213		RU47	CP049452.1:2026178-2068202	33084	223		RU42	CP049452.1:2026178-2068202	33084	0		RU108_Shopsin	CP049452.1:2026178-2068202	33084	0
LAC*	CP049452.1:2026178-2068202	33085	0		BS989_Shopsin	CP049452.1:2026178-2068202	33085	1227		RU47	CP049452.1:2026178-2068202	33085	224		RU42	CP049452.1:2026178-2068202	33085	0		RU108_Shopsin	CP049452.1:2026178-2068202	33085	0
LAC*	CP049452.1:2026178-2068202	33086	0		BS989_Shopsin	CP049452.1:2026178-2068202	33086	1170		RU47	CP049452.1:2026178-2068202	33086	214		RU42	CP049452.1:2026178-2068202	33086	0		RU108_Shopsin	CP049452.1:2026178-2068202	33086	0
LAC*	CP049452.1:2026178-2068202	33087	0		BS989_Shopsin	CP049452.1:2026178-2068202	33087	1172		RU47	CP049452.1:2026178-2068202	33087	214		RU42	CP049452.1:2026178-2068202	33087	0		RU108_Shopsin	CP049452.1:2026178-2068202	33087	0
LAC*	CP049452.1:2026178-2068202	33088	0		BS989_Shopsin	CP049452.1:2026178-2068202	33088	1146		RU47	CP049452.1:2026178-2068202	33088	211		RU42	CP049452.1:2026178-2068202	33088	0		RU108_Shopsin	CP049452.1:2026178-2068202	33088	0
LAC*	CP049452.1:2026178-2068202	33089	0		BS989_Shopsin	CP049452.1:2026178-2068202	33089	1150		RU47	CP049452.1:2026178-2068202	33089	214		RU42	CP049452.1:2026178-2068202	33089	0		RU108_Shopsin	CP049452.1:2026178-2068202	33089	0
LAC*	CP049452.1:2026178-2068202	33090	0		BS989_Shopsin	CP049452.1:2026178-2068202	33090	1155		RU47	CP049452.1:2026178-2068202	33090	213		RU42	CP049452.1:2026178-2068202	33090	0		RU108_Shopsin	CP049452.1:2026178-2068202	33090	0
LAC*	CP049452.1:2026178-2068202	33091	0		BS989_Shopsin	CP049452.1:2026178-2068202	33091	1149		RU47	CP049452.1:2026178-2068202	33091	207		RU42	CP049452.1:2026178-2068202	33091	0		RU108_Shopsin	CP049452.1:2026178-2068202	33091	0
LAC*	CP049452.1:2026178-2068202	33092	0		BS989_Shopsin	CP049452.1:2026178-2068202	33092	1157		RU47	CP049452.1:2026178-2068202	33092	215		RU42	CP049452.1:2026178-2068202	33092	0		RU108_Shopsin	CP049452.1:2026178-2068202	33092	0
LAC*	CP049452.1:2026178-2068202	33093	0		BS989_Shopsin	CP049452.1:2026178-2068202	33093	1147		RU47	CP049452.1:2026178-2068202	33093	213		RU42	CP049452.1:2026178-2068202	33093	0		RU108_Shopsin	CP049452.1:2026178-2068202	33093	0
LAC*	CP049452.1:2026178-2068202	33094	0		BS989_Shopsin	CP049452.1:2026178-2068202	33094	1147		RU47	CP049452.1:2026178-2068202	33094	213		RU42	CP049452.1:2026178-2068202	33094	0		RU108_Shopsin	CP049452.1:2026178-2068202	33094	0
LAC*	CP049452.1:2026178-2068202	33095	0		BS989_Shopsin	CP049452.1:2026178-2068202	33095	1163		RU47	CP049452.1:2026178-2068202	33095	217		RU42	CP049452.1:2026178-2068202	33095	0		RU108_Shopsin	CP049452.1:2026178-2068202	33095	0
LAC*	CP049452.1:2026178-2068202	33096	0		BS989_Shopsin	CP049452.1:2026178-2068202	33096	1161		RU47	CP049452.1:2026178-2068202	33096	218		RU42	CP049452.1:2026178-2068202	33096	0		RU108_Shopsin	CP049452.1:2026178-2068202	33096	0
LAC*	CP049452.1:2026178-2068202	33097	0		BS989_Shopsin	CP049452.1:2026178-2068202	33097	1201		RU47	CP049452.1:2026178-2068202	33097	224		RU42	CP049452.1:2026178-2068202	33097	0		RU108_Shopsin	CP049452.1:2026178-2068202	33097	0
LAC*	CP049452.1:2026178-2068202	33098	0		BS989_Shopsin	CP049452.1:2026178-2068202	33098	1193		RU47	CP049452.1:2026178-2068202	33098	226		RU42	CP049452.1:2026178-2068202	33098	0		RU108_Shopsin	CP049452.1:2026178-2068202	33098	0
LAC*	CP049452.1:2026178-2068202	33099	0		BS989_Shopsin	CP049452.1:2026178-2068202	33099	1198		RU47	CP049452.1:2026178-2068202	33099	225		RU42	CP049452.1:2026178-2068202	33099	0		RU108_Shopsin	CP049452.1:2026178-2068202	33099	0
LAC*	CP049452.1:2026178-2068202	33100	0		BS989_Shopsin	CP049452.1:2026178-2068202	33100	1199		RU47	CP049452.1:2026178-2068202	33100	225		RU42	CP049452.1:2026178-2068202	33100	0		RU108_Shopsin	CP049452.1:2026178-2068202	33100	0
LAC*	CP049452.1:2026178-2068202	33101	0		BS989_Shopsin	CP049452.1:2026178-2068202	33101	1195		RU47	CP049452.1:2026178-2068202	33101	221		RU42	CP049452.1:2026178-2068202	33101	0		RU108_Shopsin	CP049452.1:2026178-2068202	33101	0
LAC*	CP049452.1:2026178-2068202	33102	0		BS989_Shopsin	CP049452.1:2026178-2068202	33102	1197		RU47	CP049452.1:2026178-2068202	33102	227		RU42	CP049452.1:2026178-2068202	33102	0		RU108_Shopsin	CP049452.1:2026178-2068202	33102	0
LAC*	CP049452.1:2026178-2068202	33103	0		BS989_Shopsin	CP049452.1:2026178-2068202	33103	1190		RU47	CP049452.1:2026178-2068202	33103	226		RU42	CP049452.1:2026178-2068202	33103	0		RU108_Shopsin	CP049452.1:2026178-2068202	33103	0
LAC*	CP049452.1:2026178-2068202	33104	0		BS989_Shopsin	CP049452.1:2026178-2068202	33104	1192		RU47	CP049452.1:2026178-2068202	33104	227		RU42	CP049452.1:2026178-2068202	33104	0		RU108_Shopsin	CP049452.1:2026178-2068202	33104	0
LAC*	CP049452.1:2026178-2068202	33105	0		BS989_Shopsin	CP049452.1:2026178-2068202	33105	1189		RU47	CP049452.1:2026178-2068202	33105	225		RU42	CP049452.1:2026178-2068202	33105	0		RU108_Shopsin	CP049452.1:2026178-2068202	33105	0
LAC*	CP049452.1:2026178-2068202	33106	0		BS989_Shopsin	CP049452.1:2026178-2068202	33106	1145		RU47	CP049452.1:2026178-2068202	33106	221		RU42	CP049452.1:2026178-2068202	33106	0		RU108_Shopsin	CP049452.1:2026178-2068202	33106	0
LAC*	CP049452.1:2026178-2068202	33107	0		BS989_Shopsin	CP049452.1:2026178-2068202	33107	1185		RU47	CP049452.1:2026178-2068202	33107	228		RU42	CP049452.1:2026178-2068202	33107	0		RU108_Shopsin	CP049452.1:2026178-2068202	33107	0
LAC*	CP049452.1:2026178-2068202	33108	0		BS989_Shopsin	CP049452.1:2026178-2068202	33108	1177		RU47	CP049452.1:2026178-2068202	33108	232		RU42	CP049452.1:2026178-2068202	33108	0		RU108_Shopsin	CP049452.1:2026178-2068202	33108	0
LAC*	CP049452.1:2026178-2068202	33109	0		BS989_Shopsin	CP049452.1:2026178-2068202	33109	1178		RU47	CP049452.1:2026178-2068202	33109	232		RU42	CP049452.1:2026178-2068202	33109	0		RU108_Shopsin	CP049452.1:2026178-2068202	33109	0
LAC*	CP049452.1:2026178-2068202	33110	0		BS989_Shopsin	CP049452.1:2026178-2068202	33110	1164		RU47	CP049452.1:2026178-2068202	33110	229		RU42	CP049452.1:2026178-2068202	33110	0		RU108_Shopsin	CP049452.1:2026178-2068202	33110	0
LAC*	CP049452.1:2026178-2068202	33111	0		BS989_Shopsin	CP049452.1:2026178-2068202	33111	1148		RU47	CP049452.1:2026178-2068202	33111	228		RU42	CP049452.1:2026178-2068202	33111	0		RU108_Shopsin	CP049452.1:2026178-2068202	33111	0
LAC*	CP049452.1:2026178-2068202	33112	0		BS989_Shopsin	CP049452.1:2026178-2068202	33112	1154		RU47	CP049452.1:2026178-2068202	33112	230		RU42	CP049452.1:2026178-2068202	33112	0		RU108_Shopsin	CP049452.1:2026178-2068202	33112	0
LAC*	CP049452.1:2026178-2068202	33113	0		BS989_Shopsin	CP049452.1:2026178-2068202	33113	1158		RU47	CP049452.1:2026178-2068202	33113	233		RU42	CP049452.1:2026178-2068202	33113	0		RU108_Shopsin	CP049452.1:2026178-2068202	33113	0
LAC*	CP049452.1:2026178-2068202	33114	0		BS989_Shopsin	CP049452.1:2026178-2068202	33114	1163		RU47	CP049452.1:2026178-2068202	33114	232		RU42	CP049452.1:2026178-2068202	33114	0		RU108_Shopsin	CP049452.1:2026178-2068202	33114	0
LAC*	CP049452.1:2026178-2068202	33115	0		BS989_Shopsin	CP049452.1:2026178-2068202	33115	1147		RU47	CP049452.1:2026178-2068202	33115	228		RU42	CP049452.1:2026178-2068202	33115	0		RU108_Shopsin	CP049452.1:2026178-2068202	33115	0
LAC*	CP049452.1:2026178-2068202	33116	0		BS989_Shopsin	CP049452.1:2026178-2068202	33116	1147		RU47	CP049452.1:2026178-2068202	33116	229		RU42	CP049452.1:2026178-2068202	33116	0		RU108_Shopsin	CP049452.1:2026178-2068202	33116	0
LAC*	CP049452.1:2026178-2068202	33117	0		BS989_Shopsin	CP049452.1:2026178-2068202	33117	1134		RU47	CP049452.1:2026178-2068202	33117	225		RU42	CP049452.1:2026178-2068202	33117	0		RU108_Shopsin	CP049452.1:2026178-2068202	33117	0
LAC*	CP049452.1:2026178-2068202	33118	0		BS989_Shopsin	CP049452.1:2026178-2068202	33118	1130		RU47	CP049452.1:2026178-2068202	33118	225		RU42	CP049452.1:2026178-2068202	33118	0		RU108_Shopsin	CP049452.1:2026178-2068202	33118	0
LAC*	CP049452.1:2026178-2068202	33119	0		BS989_Shopsin	CP049452.1:2026178-2068202	33119	1140		RU47	CP049452.1:2026178-2068202	33119	231		RU42	CP049452.1:2026178-2068202	33119	0		RU108_Shopsin	CP049452.1:2026178-2068202	33119	0
LAC*	CP049452.1:2026178-2068202	33120	0		BS989_Shopsin	CP049452.1:2026178-2068202	33120	1146		RU47	CP049452.1:2026178-2068202	33120	231		RU42	CP049452.1:2026178-2068202	33120	0		RU108_Shopsin	CP049452.1:2026178-2068202	33120	0
LAC*	CP049452.1:2026178-2068202	33121	0		BS989_Shopsin	CP049452.1:2026178-2068202	33121	1158		RU47	CP049452.1:2026178-2068202	33121	231		RU42	CP049452.1:2026178-2068202	33121	0		RU108_Shopsin	CP049452.1:2026178-2068202	33121	0
LAC*	CP049452.1:2026178-2068202	33122	0		BS989_Shopsin	CP049452.1:2026178-2068202	33122	1180		RU47	CP049452.1:2026178-2068202	33122	236		RU42	CP049452.1:2026178-2068202	33122	0		RU108_Shopsin	CP049452.1:2026178-2068202	33122	0
LAC*	CP049452.1:2026178-2068202	33123	0		BS989_Shopsin	CP049452.1:2026178-2068202	33123	1289		RU47	CP049452.1:2026178-2068202	33123	263		RU42	CP049452.1:2026178-2068202	33123	0		RU108_Shopsin	CP049452.1:2026178-2068202	33123	0
LAC*	CP049452.1:2026178-2068202	33124	0		BS989_Shopsin	CP049452.1:2026178-2068202	33124	1287		RU47	CP049452.1:2026178-2068202	33124	263		RU42	CP049452.1:2026178-2068202	33124	0		RU108_Shopsin	CP049452.1:2026178-2068202	33124	0
LAC*	CP049452.1:2026178-2068202	33125	0		BS989_Shopsin	CP049452.1:2026178-2068202	33125	1318		RU47	CP049452.1:2026178-2068202	33125	270		RU42	CP049452.1:2026178-2068202	33125	0		RU108_Shopsin	CP049452.1:2026178-2068202	33125	0
LAC*	CP049452.1:2026178-2068202	33126	0		BS989_Shopsin	CP049452.1:2026178-2068202	33126	1291		RU47	CP049452.1:2026178-2068202	33126	266		RU42	CP049452.1:2026178-2068202	33126	0		RU108_Shopsin	CP049452.1:2026178-2068202	33126	0
LAC*	CP049452.1:2026178-2068202	33127	0		BS989_Shopsin	CP049452.1:2026178-2068202	33127	1369		RU47	CP049452.1:2026178-2068202	33127	284		RU42	CP049452.1:2026178-2068202	33127	0		RU108_Shopsin	CP049452.1:2026178-2068202	33127	0
LAC*	CP049452.1:2026178-2068202	33128	0		BS989_Shopsin	CP049452.1:2026178-2068202	33128	1368		RU47	CP049452.1:2026178-2068202	33128	282		RU42	CP049452.1:2026178-2068202	33128	0		RU108_Shopsin	CP049452.1:2026178-2068202	33128	0
LAC*	CP049452.1:2026178-2068202	33129	0		BS989_Shopsin	CP049452.1:2026178-2068202	33129	1368		RU47	CP049452.1:2026178-2068202	33129	280		RU42	CP049452.1:2026178-2068202	33129	0		RU108_Shopsin	CP049452.1:2026178-2068202	33129	0
LAC*	CP049452.1:2026178-2068202	33130	0		BS989_Shopsin	CP049452.1:2026178-2068202	33130	1369		RU47	CP049452.1:2026178-2068202	33130	281		RU42	CP049452.1:2026178-2068202	33130	0		RU108_Shopsin	CP049452.1:2026178-2068202	33130	0
LAC*	CP049452.1:2026178-2068202	33131	0		BS989_Shopsin	CP049452.1:2026178-2068202	33131	1339		RU47	CP049452.1:2026178-2068202	33131	283		RU42	CP049452.1:2026178-2068202	33131	0		RU108_Shopsin	CP049452.1:2026178-2068202	33131	0
LAC*	CP049452.1:2026178-2068202	33132	0		BS989_Shopsin	CP049452.1:2026178-2068202	33132	1339		RU47	CP049452.1:2026178-2068202	33132	284		RU42	CP049452.1:2026178-2068202	33132	0		RU108_Shopsin	CP049452.1:2026178-2068202	33132	0
LAC*	CP049452.1:2026178-2068202	33133	0		BS989_Shopsin	CP049452.1:2026178-2068202	33133	1350		RU47	CP049452.1:2026178-2068202	33133	284		RU42	CP049452.1:2026178-2068202	33133	0		RU108_Shopsin	CP049452.1:2026178-2068202	33133	0
LAC*	CP049452.1:2026178-2068202	33134	0		BS989_Shopsin	CP049452.1:2026178-2068202	33134	1340		RU47	CP049452.1:2026178-2068202	33134	279		RU42	CP049452.1:2026178-2068202	33134	0		RU108_Shopsin	CP049452.1:2026178-2068202	33134	0
LAC*	CP049452.1:2026178-2068202	33135	0		BS989_Shopsin	CP049452.1:2026178-2068202	33135	1348		RU47	CP049452.1:2026178-2068202	33135	281		RU42	CP049452.1:2026178-2068202	33135	0		RU108_Shopsin	CP049452.1:2026178-2068202	33135	0
LAC*	CP049452.1:2026178-2068202	33136	0		BS989_Shopsin	CP049452.1:2026178-2068202	33136	1281		RU47	CP049452.1:2026178-2068202	33136	274		RU42	CP049452.1:2026178-2068202	33136	0		RU108_Shopsin	CP049452.1:2026178-2068202	33136	0
LAC*	CP049452.1:2026178-2068202	33137	0		BS989_Shopsin	CP049452.1:2026178-2068202	33137	1278		RU47	CP049452.1:2026178-2068202	33137	272		RU42	CP049452.1:2026178-2068202	33137	0		RU108_Shopsin	CP049452.1:2026178-2068202	33137	0
LAC*	CP049452.1:2026178-2068202	33138	0		BS989_Shopsin	CP049452.1:2026178-2068202	33138	1258		RU47	CP049452.1:2026178-2068202	33138	271		RU42	CP049452.1:2026178-2068202	33138	0		RU108_Shopsin	CP049452.1:2026178-2068202	33138	0
LAC*	CP049452.1:2026178-2068202	33139	0		BS989_Shopsin	CP049452.1:2026178-2068202	33139	1257		RU47	CP049452.1:2026178-2068202	33139	271		RU42	CP049452.1:2026178-2068202	33139	0		RU108_Shopsin	CP049452.1:2026178-2068202	33139	0
LAC*	CP049452.1:2026178-2068202	33140	0		BS989_Shopsin	CP049452.1:2026178-2068202	33140	1288		RU47	CP049452.1:2026178-2068202	33140	277		RU42	CP049452.1:2026178-2068202	33140	0		RU108_Shopsin	CP049452.1:2026178-2068202	33140	0
LAC*	CP049452.1:2026178-2068202	33141	0		BS989_Shopsin	CP049452.1:2026178-2068202	33141	1371		RU47	CP049452.1:2026178-2068202	33141	296		RU42	CP049452.1:2026178-2068202	33141	0		RU108_Shopsin	CP049452.1:2026178-2068202	33141	0
LAC*	CP049452.1:2026178-2068202	33142	0		BS989_Shopsin	CP049452.1:2026178-2068202	33142	1355		RU47	CP049452.1:2026178-2068202	33142	295		RU42	CP049452.1:2026178-2068202	33142	0		RU108_Shopsin	CP049452.1:2026178-2068202	33142	0
LAC*	CP049452.1:2026178-2068202	33143	0		BS989_Shopsin	CP049452.1:2026178-2068202	33143	1350		RU47	CP049452.1:2026178-2068202	33143	296		RU42	CP049452.1:2026178-2068202	33143	0		RU108_Shopsin	CP049452.1:2026178-2068202	33143	0
LAC*	CP049452.1:2026178-2068202	33144	0		BS989_Shopsin	CP049452.1:2026178-2068202	33144	1326		RU47	CP049452.1:2026178-2068202	33144	290		RU42	CP049452.1:2026178-2068202	33144	0		RU108_Shopsin	CP049452.1:2026178-2068202	33144	0
LAC*	CP049452.1:2026178-2068202	33145	0		BS989_Shopsin	CP049452.1:2026178-2068202	33145	1313		RU47	CP049452.1:2026178-2068202	33145	290		RU42	CP049452.1:2026178-2068202	33145	0		RU108_Shopsin	CP049452.1:2026178-2068202	33145	0
LAC*	CP049452.1:2026178-2068202	33146	0		BS989_Shopsin	CP049452.1:2026178-2068202	33146	1331		RU47	CP049452.1:2026178-2068202	33146	291		RU42	CP049452.1:2026178-2068202	33146	0		RU108_Shopsin	CP049452.1:2026178-2068202	33146	0
LAC*	CP049452.1:2026178-2068202	33147	0		BS989_Shopsin	CP049452.1:2026178-2068202	33147	1334		RU47	CP049452.1:2026178-2068202	33147	291		RU42	CP049452.1:2026178-2068202	33147	0		RU108_Shopsin	CP049452.1:2026178-2068202	33147	0
LAC*	CP049452.1:2026178-2068202	33148	0		BS989_Shopsin	CP049452.1:2026178-2068202	33148	1349		RU47	CP049452.1:2026178-2068202	33148	298		RU42	CP049452.1:2026178-2068202	33148	0		RU108_Shopsin	CP049452.1:2026178-2068202	33148	0
LAC*	CP049452.1:2026178-2068202	33149	0		BS989_Shopsin	CP049452.1:2026178-2068202	33149	1350		RU47	CP049452.1:2026178-2068202	33149	298		RU42	CP049452.1:2026178-2068202	33149	0		RU108_Shopsin	CP049452.1:2026178-2068202	33149	0
LAC*	CP049452.1:2026178-2068202	33150	0		BS989_Shopsin	CP049452.1:2026178-2068202	33150	1256		RU47	CP049452.1:2026178-2068202	33150	287		RU42	CP049452.1:2026178-2068202	33150	0		RU108_Shopsin	CP049452.1:2026178-2068202	33150	0
LAC*	CP049452.1:2026178-2068202	33151	0		BS989_Shopsin	CP049452.1:2026178-2068202	33151	1251		RU47	CP049452.1:2026178-2068202	33151	285		RU42	CP049452.1:2026178-2068202	33151	0		RU108_Shopsin	CP049452.1:2026178-2068202	33151	0
LAC*	CP049452.1:2026178-2068202	33152	0		BS989_Shopsin	CP049452.1:2026178-2068202	33152	1248		RU47	CP049452.1:2026178-2068202	33152	284		RU42	CP049452.1:2026178-2068202	33152	0		RU108_Shopsin	CP049452.1:2026178-2068202	33152	0
LAC*	CP049452.1:2026178-2068202	33153	0		BS989_Shopsin	CP049452.1:2026178-2068202	33153	1258		RU47	CP049452.1:2026178-2068202	33153	284		RU42	CP049452.1:2026178-2068202	33153	0		RU108_Shopsin	CP049452.1:2026178-2068202	33153	0
LAC*	CP049452.1:2026178-2068202	33154	0		BS989_Shopsin	CP049452.1:2026178-2068202	33154	1259		RU47	CP049452.1:2026178-2068202	33154	284		RU42	CP049452.1:2026178-2068202	33154	0		RU108_Shopsin	CP049452.1:2026178-2068202	33154	0
LAC*	CP049452.1:2026178-2068202	33155	0		BS989_Shopsin	CP049452.1:2026178-2068202	33155	1232		RU47	CP049452.1:2026178-2068202	33155	279		RU42	CP049452.1:2026178-2068202	33155	0		RU108_Shopsin	CP049452.1:2026178-2068202	33155	0
LAC*	CP049452.1:2026178-2068202	33156	0		BS989_Shopsin	CP049452.1:2026178-2068202	33156	1229		RU47	CP049452.1:2026178-2068202	33156	278		RU42	CP049452.1:2026178-2068202	33156	0		RU108_Shopsin	CP049452.1:2026178-2068202	33156	0
LAC*	CP049452.1:2026178-2068202	33157	0		BS989_Shopsin	CP049452.1:2026178-2068202	33157	1207		RU47	CP049452.1:2026178-2068202	33157	271		RU42	CP049452.1:2026178-2068202	33157	0		RU108_Shopsin	CP049452.1:2026178-2068202	33157	0
LAC*	CP049452.1:2026178-2068202	33158	0		BS989_Shopsin	CP049452.1:2026178-2068202	33158	1209		RU47	CP049452.1:2026178-2068202	33158	271		RU42	CP049452.1:2026178-2068202	33158	0		RU108_Shopsin	CP049452.1:2026178-2068202	33158	0
LAC*	CP049452.1:2026178-2068202	33159	0		BS989_Shopsin	CP049452.1:2026178-2068202	33159	1203		RU47	CP049452.1:2026178-2068202	33159	271		RU42	CP049452.1:2026178-2068202	33159	0		RU108_Shopsin	CP049452.1:2026178-2068202	33159	0
LAC*	CP049452.1:2026178-2068202	33160	0		BS989_Shopsin	CP049452.1:2026178-2068202	33160	1251		RU47	CP049452.1:2026178-2068202	33160	276		RU42	CP049452.1:2026178-2068202	33160	0		RU108_Shopsin	CP049452.1:2026178-2068202	33160	0
LAC*	CP049452.1:2026178-2068202	33161	0		BS989_Shopsin	CP049452.1:2026178-2068202	33161	1237		RU47	CP049452.1:2026178-2068202	33161	273		RU42	CP049452.1:2026178-2068202	33161	0		RU108_Shopsin	CP049452.1:2026178-2068202	33161	0
LAC*	CP049452.1:2026178-2068202	33162	0		BS989_Shopsin	CP049452.1:2026178-2068202	33162	1234		RU47	CP049452.1:2026178-2068202	33162	272		RU42	CP049452.1:2026178-2068202	33162	0		RU108_Shopsin	CP049452.1:2026178-2068202	33162	0
LAC*	CP049452.1:2026178-2068202	33163	0		BS989_Shopsin	CP049452.1:2026178-2068202	33163	1240		RU47	CP049452.1:2026178-2068202	33163	274		RU42	CP049452.1:2026178-2068202	33163	0		RU108_Shopsin	CP049452.1:2026178-2068202	33163	0
LAC*	CP049452.1:2026178-2068202	33164	0		BS989_Shopsin	CP049452.1:2026178-2068202	33164	1283		RU47	CP049452.1:2026178-2068202	33164	288		RU42	CP049452.1:2026178-2068202	33164	0		RU108_Shopsin	CP049452.1:2026178-2068202	33164	0
LAC*	CP049452.1:2026178-2068202	33165	0		BS989_Shopsin	CP049452.1:2026178-2068202	33165	1283		RU47	CP049452.1:2026178-2068202	33165	287		RU42	CP049452.1:2026178-2068202	33165	0		RU108_Shopsin	CP049452.1:2026178-2068202	33165	0
LAC*	CP049452.1:2026178-2068202	33166	0		BS989_Shopsin	CP049452.1:2026178-2068202	33166	1321		RU47	CP049452.1:2026178-2068202	33166	295		RU42	CP049452.1:2026178-2068202	33166	0		RU108_Shopsin	CP049452.1:2026178-2068202	33166	0
LAC*	CP049452.1:2026178-2068202	33167	0		BS989_Shopsin	CP049452.1:2026178-2068202	33167	1312		RU47	CP049452.1:2026178-2068202	33167	294		RU42	CP049452.1:2026178-2068202	33167	0		RU108_Shopsin	CP049452.1:2026178-2068202	33167	0
LAC*	CP049452.1:2026178-2068202	33168	0		BS989_Shopsin	CP049452.1:2026178-2068202	33168	1312		RU47	CP049452.1:2026178-2068202	33168	296		RU42	CP049452.1:2026178-2068202	33168	0		RU108_Shopsin	CP049452.1:2026178-2068202	33168	0
LAC*	CP049452.1:2026178-2068202	33169	0		BS989_Shopsin	CP049452.1:2026178-2068202	33169	1296		RU47	CP049452.1:2026178-2068202	33169	291		RU42	CP049452.1:2026178-2068202	33169	0		RU108_Shopsin	CP049452.1:2026178-2068202	33169	0
LAC*	CP049452.1:2026178-2068202	33170	0		BS989_Shopsin	CP049452.1:2026178-2068202	33170	1279		RU47	CP049452.1:2026178-2068202	33170	286		RU42	CP049452.1:2026178-2068202	33170	0		RU108_Shopsin	CP049452.1:2026178-2068202	33170	0
LAC*	CP049452.1:2026178-2068202	33171	0		BS989_Shopsin	CP049452.1:2026178-2068202	33171	1278		RU47	CP049452.1:2026178-2068202	33171	286		RU42	CP049452.1:2026178-2068202	33171	0		RU108_Shopsin	CP049452.1:2026178-2068202	33171	0
LAC*	CP049452.1:2026178-2068202	33172	0		BS989_Shopsin	CP049452.1:2026178-2068202	33172	1274		RU47	CP049452.1:2026178-2068202	33172	286		RU42	CP049452.1:2026178-2068202	33172	0		RU108_Shopsin	CP049452.1:2026178-2068202	33172	0
LAC*	CP049452.1:2026178-2068202	33173	0		BS989_Shopsin	CP049452.1:2026178-2068202	33173	1270		RU47	CP049452.1:2026178-2068202	33173	285		RU42	CP049452.1:2026178-2068202	33173	0		RU108_Shopsin	CP049452.1:2026178-2068202	33173	0
LAC*	CP049452.1:2026178-2068202	33174	0		BS989_Shopsin	CP049452.1:2026178-2068202	33174	1282		RU47	CP049452.1:2026178-2068202	33174	287		RU42	CP049452.1:2026178-2068202	33174	0		RU108_Shopsin	CP049452.1:2026178-2068202	33174	0
LAC*	CP049452.1:2026178-2068202	33175	0		BS989_Shopsin	CP049452.1:2026178-2068202	33175	1318		RU47	CP049452.1:2026178-2068202	33175	292		RU42	CP049452.1:2026178-2068202	33175	0		RU108_Shopsin	CP049452.1:2026178-2068202	33175	0
LAC*	CP049452.1:2026178-2068202	33176	0		BS989_Shopsin	CP049452.1:2026178-2068202	33176	1326		RU47	CP049452.1:2026178-2068202	33176	293		RU42	CP049452.1:2026178-2068202	33176	0		RU108_Shopsin	CP049452.1:2026178-2068202	33176	0
LAC*	CP049452.1:2026178-2068202	33177	0		BS989_Shopsin	CP049452.1:2026178-2068202	33177	1323		RU47	CP049452.1:2026178-2068202	33177	293		RU42	CP049452.1:2026178-2068202	33177	0		RU108_Shopsin	CP049452.1:2026178-2068202	33177	0
LAC*	CP049452.1:2026178-2068202	33178	0		BS989_Shopsin	CP049452.1:2026178-2068202	33178	1324		RU47	CP049452.1:2026178-2068202	33178	291		RU42	CP049452.1:2026178-2068202	33178	0		RU108_Shopsin	CP049452.1:2026178-2068202	33178	0
LAC*	CP049452.1:2026178-2068202	33179	0		BS989_Shopsin	CP049452.1:2026178-2068202	33179	1310		RU47	CP049452.1:2026178-2068202	33179	289		RU42	CP049452.1:2026178-2068202	33179	0		RU108_Shopsin	CP049452.1:2026178-2068202	33179	0
LAC*	CP049452.1:2026178-2068202	33180	0		BS989_Shopsin	CP049452.1:2026178-2068202	33180	1322		RU47	CP049452.1:2026178-2068202	33180	285		RU42	CP049452.1:2026178-2068202	33180	0		RU108_Shopsin	CP049452.1:2026178-2068202	33180	0
LAC*	CP049452.1:2026178-2068202	33181	0		BS989_Shopsin	CP049452.1:2026178-2068202	33181	1327		RU47	CP049452.1:2026178-2068202	33181	285		RU42	CP049452.1:2026178-2068202	33181	0		RU108_Shopsin	CP049452.1:2026178-2068202	33181	0
LAC*	CP049452.1:2026178-2068202	33182	0		BS989_Shopsin	CP049452.1:2026178-2068202	33182	1319		RU47	CP049452.1:2026178-2068202	33182	284		RU42	CP049452.1:2026178-2068202	33182	0		RU108_Shopsin	CP049452.1:2026178-2068202	33182	0
LAC*	CP049452.1:2026178-2068202	33183	0		BS989_Shopsin	CP049452.1:2026178-2068202	33183	1317		RU47	CP049452.1:2026178-2068202	33183	284		RU42	CP049452.1:2026178-2068202	33183	0		RU108_Shopsin	CP049452.1:2026178-2068202	33183	0
LAC*	CP049452.1:2026178-2068202	33184	0		BS989_Shopsin	CP049452.1:2026178-2068202	33184	1266		RU47	CP049452.1:2026178-2068202	33184	274		RU42	CP049452.1:2026178-2068202	33184	0		RU108_Shopsin	CP049452.1:2026178-2068202	33184	0
LAC*	CP049452.1:2026178-2068202	33185	0		BS989_Shopsin	CP049452.1:2026178-2068202	33185	1280		RU47	CP049452.1:2026178-2068202	33185	279		RU42	CP049452.1:2026178-2068202	33185	0		RU108_Shopsin	CP049452.1:2026178-2068202	33185	0
LAC*	CP049452.1:2026178-2068202	33186	0		BS989_Shopsin	CP049452.1:2026178-2068202	33186	1288		RU47	CP049452.1:2026178-2068202	33186	279		RU42	CP049452.1:2026178-2068202	33186	0		RU108_Shopsin	CP049452.1:2026178-2068202	33186	0
LAC*	CP049452.1:2026178-2068202	33187	0		BS989_Shopsin	CP049452.1:2026178-2068202	33187	1320		RU47	CP049452.1:2026178-2068202	33187	289		RU42	CP049452.1:2026178-2068202	33187	0		RU108_Shopsin	CP049452.1:2026178-2068202	33187	0
LAC*	CP049452.1:2026178-2068202	33188	0		BS989_Shopsin	CP049452.1:2026178-2068202	33188	1322		RU47	CP049452.1:2026178-2068202	33188	287		RU42	CP049452.1:2026178-2068202	33188	0		RU108_Shopsin	CP049452.1:2026178-2068202	33188	0
LAC*	CP049452.1:2026178-2068202	33189	0		BS989_Shopsin	CP049452.1:2026178-2068202	33189	1303		RU47	CP049452.1:2026178-2068202	33189	282		RU42	CP049452.1:2026178-2068202	33189	0		RU108_Shopsin	CP049452.1:2026178-2068202	33189	0
LAC*	CP049452.1:2026178-2068202	33190	0		BS989_Shopsin	CP049452.1:2026178-2068202	33190	1305		RU47	CP049452.1:2026178-2068202	33190	278		RU42	CP049452.1:2026178-2068202	33190	0		RU108_Shopsin	CP049452.1:2026178-2068202	33190	0
LAC*	CP049452.1:2026178-2068202	33191	0		BS989_Shopsin	CP049452.1:2026178-2068202	33191	1286		RU47	CP049452.1:2026178-2068202	33191	274		RU42	CP049452.1:2026178-2068202	33191	0		RU108_Shopsin	CP049452.1:2026178-2068202	33191	0
LAC*	CP049452.1:2026178-2068202	33192	0		BS989_Shopsin	CP049452.1:2026178-2068202	33192	1286		RU47	CP049452.1:2026178-2068202	33192	271		RU42	CP049452.1:2026178-2068202	33192	0		RU108_Shopsin	CP049452.1:2026178-2068202	33192	0
LAC*	CP049452.1:2026178-2068202	33193	0		BS989_Shopsin	CP049452.1:2026178-2068202	33193	1279		RU47	CP049452.1:2026178-2068202	33193	270		RU42	CP049452.1:2026178-2068202	33193	0		RU108_Shopsin	CP049452.1:2026178-2068202	33193	0
LAC*	CP049452.1:2026178-2068202	33194	0		BS989_Shopsin	CP049452.1:2026178-2068202	33194	1282		RU47	CP049452.1:2026178-2068202	33194	270		RU42	CP049452.1:2026178-2068202	33194	0		RU108_Shopsin	CP049452.1:2026178-2068202	33194	0
LAC*	CP049452.1:2026178-2068202	33195	0		BS989_Shopsin	CP049452.1:2026178-2068202	33195	1291		RU47	CP049452.1:2026178-2068202	33195	269		RU42	CP049452.1:2026178-2068202	33195	0		RU108_Shopsin	CP049452.1:2026178-2068202	33195	0
LAC*	CP049452.1:2026178-2068202	33196	0		BS989_Shopsin	CP049452.1:2026178-2068202	33196	1245		RU47	CP049452.1:2026178-2068202	33196	257		RU42	CP049452.1:2026178-2068202	33196	0		RU108_Shopsin	CP049452.1:2026178-2068202	33196	0
LAC*	CP049452.1:2026178-2068202	33197	0		BS989_Shopsin	CP049452.1:2026178-2068202	33197	1258		RU47	CP049452.1:2026178-2068202	33197	259		RU42	CP049452.1:2026178-2068202	33197	0		RU108_Shopsin	CP049452.1:2026178-2068202	33197	0
LAC*	CP049452.1:2026178-2068202	33198	0		BS989_Shopsin	CP049452.1:2026178-2068202	33198	1236		RU47	CP049452.1:2026178-2068202	33198	255		RU42	CP049452.1:2026178-2068202	33198	0		RU108_Shopsin	CP049452.1:2026178-2068202	33198	0
LAC*	CP049452.1:2026178-2068202	33199	0		BS989_Shopsin	CP049452.1:2026178-2068202	33199	1260		RU47	CP049452.1:2026178-2068202	33199	259		RU42	CP049452.1:2026178-2068202	33199	0		RU108_Shopsin	CP049452.1:2026178-2068202	33199	0
LAC*	CP049452.1:2026178-2068202	33200	0		BS989_Shopsin	CP049452.1:2026178-2068202	33200	1261		RU47	CP049452.1:2026178-2068202	33200	259		RU42	CP049452.1:2026178-2068202	33200	0		RU108_Shopsin	CP049452.1:2026178-2068202	33200	0
LAC*	CP049452.1:2026178-2068202	33201	0		BS989_Shopsin	CP049452.1:2026178-2068202	33201	1263		RU47	CP049452.1:2026178-2068202	33201	255		RU42	CP049452.1:2026178-2068202	33201	0		RU108_Shopsin	CP049452.1:2026178-2068202	33201	0
LAC*	CP049452.1:2026178-2068202	33202	0		BS989_Shopsin	CP049452.1:2026178-2068202	33202	1261		RU47	CP049452.1:2026178-2068202	33202	255		RU42	CP049452.1:2026178-2068202	33202	0		RU108_Shopsin	CP049452.1:2026178-2068202	33202	0
LAC*	CP049452.1:2026178-2068202	33203	0		BS989_Shopsin	CP049452.1:2026178-2068202	33203	1254		RU47	CP049452.1:2026178-2068202	33203	255		RU42	CP049452.1:2026178-2068202	33203	0		RU108_Shopsin	CP049452.1:2026178-2068202	33203	0
LAC*	CP049452.1:2026178-2068202	33204	0		BS989_Shopsin	CP049452.1:2026178-2068202	33204	1251		RU47	CP049452.1:2026178-2068202	33204	256		RU42	CP049452.1:2026178-2068202	33204	0		RU108_Shopsin	CP049452.1:2026178-2068202	33204	0
LAC*	CP049452.1:2026178-2068202	33205	0		BS989_Shopsin	CP049452.1:2026178-2068202	33205	1252		RU47	CP049452.1:2026178-2068202	33205	256		RU42	CP049452.1:2026178-2068202	33205	0		RU108_Shopsin	CP049452.1:2026178-2068202	33205	0
LAC*	CP049452.1:2026178-2068202	33206	0		BS989_Shopsin	CP049452.1:2026178-2068202	33206	1240		RU47	CP049452.1:2026178-2068202	33206	255		RU42	CP049452.1:2026178-2068202	33206	0		RU108_Shopsin	CP049452.1:2026178-2068202	33206	0
LAC*	CP049452.1:2026178-2068202	33207	0		BS989_Shopsin	CP049452.1:2026178-2068202	33207	1231		RU47	CP049452.1:2026178-2068202	33207	256		RU42	CP049452.1:2026178-2068202	33207	0		RU108_Shopsin	CP049452.1:2026178-2068202	33207	0
LAC*	CP049452.1:2026178-2068202	33208	0		BS989_Shopsin	CP049452.1:2026178-2068202	33208	1228		RU47	CP049452.1:2026178-2068202	33208	256		RU42	CP049452.1:2026178-2068202	33208	0		RU108_Shopsin	CP049452.1:2026178-2068202	33208	0
LAC*	CP049452.1:2026178-2068202	33209	0		BS989_Shopsin	CP049452.1:2026178-2068202	33209	1231		RU47	CP049452.1:2026178-2068202	33209	260		RU42	CP049452.1:2026178-2068202	33209	0		RU108_Shopsin	CP049452.1:2026178-2068202	33209	0
LAC*	CP049452.1:2026178-2068202	33210	0		BS989_Shopsin	CP049452.1:2026178-2068202	33210	1237		RU47	CP049452.1:2026178-2068202	33210	260		RU42	CP049452.1:2026178-2068202	33210	0		RU108_Shopsin	CP049452.1:2026178-2068202	33210	0
LAC*	CP049452.1:2026178-2068202	33211	0		BS989_Shopsin	CP049452.1:2026178-2068202	33211	1248		RU47	CP049452.1:2026178-2068202	33211	263		RU42	CP049452.1:2026178-2068202	33211	0		RU108_Shopsin	CP049452.1:2026178-2068202	33211	0
LAC*	CP049452.1:2026178-2068202	33212	0		BS989_Shopsin	CP049452.1:2026178-2068202	33212	1242		RU47	CP049452.1:2026178-2068202	33212	265		RU42	CP049452.1:2026178-2068202	33212	0		RU108_Shopsin	CP049452.1:2026178-2068202	33212	0
LAC*	CP049452.1:2026178-2068202	33213	0		BS989_Shopsin	CP049452.1:2026178-2068202	33213	1240		RU47	CP049452.1:2026178-2068202	33213	265		RU42	CP049452.1:2026178-2068202	33213	0		RU108_Shopsin	CP049452.1:2026178-2068202	33213	0
LAC*	CP049452.1:2026178-2068202	33214	0		BS989_Shopsin	CP049452.1:2026178-2068202	33214	1240		RU47	CP049452.1:2026178-2068202	33214	266		RU42	CP049452.1:2026178-2068202	33214	0		RU108_Shopsin	CP049452.1:2026178-2068202	33214	0
LAC*	CP049452.1:2026178-2068202	33215	0		BS989_Shopsin	CP049452.1:2026178-2068202	33215	1254		RU47	CP049452.1:2026178-2068202	33215	270		RU42	CP049452.1:2026178-2068202	33215	0		RU108_Shopsin	CP049452.1:2026178-2068202	33215	0
LAC*	CP049452.1:2026178-2068202	33216	0		BS989_Shopsin	CP049452.1:2026178-2068202	33216	1254		RU47	CP049452.1:2026178-2068202	33216	270		RU42	CP049452.1:2026178-2068202	33216	0		RU108_Shopsin	CP049452.1:2026178-2068202	33216	0
LAC*	CP049452.1:2026178-2068202	33217	0		BS989_Shopsin	CP049452.1:2026178-2068202	33217	1252		RU47	CP049452.1:2026178-2068202	33217	266		RU42	CP049452.1:2026178-2068202	33217	0		RU108_Shopsin	CP049452.1:2026178-2068202	33217	0
LAC*	CP049452.1:2026178-2068202	33218	0		BS989_Shopsin	CP049452.1:2026178-2068202	33218	1263		RU47	CP049452.1:2026178-2068202	33218	269		RU42	CP049452.1:2026178-2068202	33218	0		RU108_Shopsin	CP049452.1:2026178-2068202	33218	0
LAC*	CP049452.1:2026178-2068202	33219	0		BS989_Shopsin	CP049452.1:2026178-2068202	33219	1261		RU47	CP049452.1:2026178-2068202	33219	273		RU42	CP049452.1:2026178-2068202	33219	0		RU108_Shopsin	CP049452.1:2026178-2068202	33219	0
LAC*	CP049452.1:2026178-2068202	33220	0		BS989_Shopsin	CP049452.1:2026178-2068202	33220	1265		RU47	CP049452.1:2026178-2068202	33220	274		RU42	CP049452.1:2026178-2068202	33220	0		RU108_Shopsin	CP049452.1:2026178-2068202	33220	0
LAC*	CP049452.1:2026178-2068202	33221	0		BS989_Shopsin	CP049452.1:2026178-2068202	33221	1262		RU47	CP049452.1:2026178-2068202	33221	274		RU42	CP049452.1:2026178-2068202	33221	0		RU108_Shopsin	CP049452.1:2026178-2068202	33221	0
LAC*	CP049452.1:2026178-2068202	33222	0		BS989_Shopsin	CP049452.1:2026178-2068202	33222	1262		RU47	CP049452.1:2026178-2068202	33222	274		RU42	CP049452.1:2026178-2068202	33222	0		RU108_Shopsin	CP049452.1:2026178-2068202	33222	0
LAC*	CP049452.1:2026178-2068202	33223	0		BS989_Shopsin	CP049452.1:2026178-2068202	33223	1233		RU47	CP049452.1:2026178-2068202	33223	259		RU42	CP049452.1:2026178-2068202	33223	0		RU108_Shopsin	CP049452.1:2026178-2068202	33223	0
LAC*	CP049452.1:2026178-2068202	33224	0		BS989_Shopsin	CP049452.1:2026178-2068202	33224	1231		RU47	CP049452.1:2026178-2068202	33224	259		RU42	CP049452.1:2026178-2068202	33224	0		RU108_Shopsin	CP049452.1:2026178-2068202	33224	0
LAC*	CP049452.1:2026178-2068202	33225	0		BS989_Shopsin	CP049452.1:2026178-2068202	33225	1235		RU47	CP049452.1:2026178-2068202	33225	261		RU42	CP049452.1:2026178-2068202	33225	0		RU108_Shopsin	CP049452.1:2026178-2068202	33225	0
LAC*	CP049452.1:2026178-2068202	33226	0		BS989_Shopsin	CP049452.1:2026178-2068202	33226	1257		RU47	CP049452.1:2026178-2068202	33226	265		RU42	CP049452.1:2026178-2068202	33226	0		RU108_Shopsin	CP049452.1:2026178-2068202	33226	0
LAC*	CP049452.1:2026178-2068202	33227	0		BS989_Shopsin	CP049452.1:2026178-2068202	33227	1260		RU47	CP049452.1:2026178-2068202	33227	268		RU42	CP049452.1:2026178-2068202	33227	0		RU108_Shopsin	CP049452.1:2026178-2068202	33227	0
LAC*	CP049452.1:2026178-2068202	33228	0		BS989_Shopsin	CP049452.1:2026178-2068202	33228	1283		RU47	CP049452.1:2026178-2068202	33228	276		RU42	CP049452.1:2026178-2068202	33228	0		RU108_Shopsin	CP049452.1:2026178-2068202	33228	0
LAC*	CP049452.1:2026178-2068202	33229	0		BS989_Shopsin	CP049452.1:2026178-2068202	33229	1283		RU47	CP049452.1:2026178-2068202	33229	276		RU42	CP049452.1:2026178-2068202	33229	0		RU108_Shopsin	CP049452.1:2026178-2068202	33229	0
LAC*	CP049452.1:2026178-2068202	33230	0		BS989_Shopsin	CP049452.1:2026178-2068202	33230	1286		RU47	CP049452.1:2026178-2068202	33230	277		RU42	CP049452.1:2026178-2068202	33230	0		RU108_Shopsin	CP049452.1:2026178-2068202	33230	0
LAC*	CP049452.1:2026178-2068202	33231	0		BS989_Shopsin	CP049452.1:2026178-2068202	33231	1286		RU47	CP049452.1:2026178-2068202	33231	277		RU42	CP049452.1:2026178-2068202	33231	0		RU108_Shopsin	CP049452.1:2026178-2068202	33231	0
LAC*	CP049452.1:2026178-2068202	33232	0		BS989_Shopsin	CP049452.1:2026178-2068202	33232	1288		RU47	CP049452.1:2026178-2068202	33232	278		RU42	CP049452.1:2026178-2068202	33232	0		RU108_Shopsin	CP049452.1:2026178-2068202	33232	0
LAC*	CP049452.1:2026178-2068202	33233	0		BS989_Shopsin	CP049452.1:2026178-2068202	33233	1276		RU47	CP049452.1:2026178-2068202	33233	276		RU42	CP049452.1:2026178-2068202	33233	0		RU108_Shopsin	CP049452.1:2026178-2068202	33233	0
LAC*	CP049452.1:2026178-2068202	33234	0		BS989_Shopsin	CP049452.1:2026178-2068202	33234	1275		RU47	CP049452.1:2026178-2068202	33234	276		RU42	CP049452.1:2026178-2068202	33234	0		RU108_Shopsin	CP049452.1:2026178-2068202	33234	0
LAC*	CP049452.1:2026178-2068202	33235	0		BS989_Shopsin	CP049452.1:2026178-2068202	33235	1272		RU47	CP049452.1:2026178-2068202	33235	275		RU42	CP049452.1:2026178-2068202	33235	0		RU108_Shopsin	CP049452.1:2026178-2068202	33235	0
LAC*	CP049452.1:2026178-2068202	33236	0		BS989_Shopsin	CP049452.1:2026178-2068202	33236	1242		RU47	CP049452.1:2026178-2068202	33236	270		RU42	CP049452.1:2026178-2068202	33236	0		RU108_Shopsin	CP049452.1:2026178-2068202	33236	0
LAC*	CP049452.1:2026178-2068202	33237	0		BS989_Shopsin	CP049452.1:2026178-2068202	33237	1271		RU47	CP049452.1:2026178-2068202	33237	276		RU42	CP049452.1:2026178-2068202	33237	0		RU108_Shopsin	CP049452.1:2026178-2068202	33237	0
LAC*	CP049452.1:2026178-2068202	33238	0		BS989_Shopsin	CP049452.1:2026178-2068202	33238	1278		RU47	CP049452.1:2026178-2068202	33238	277		RU42	CP049452.1:2026178-2068202	33238	0		RU108_Shopsin	CP049452.1:2026178-2068202	33238	0
LAC*	CP049452.1:2026178-2068202	33239	0		BS989_Shopsin	CP049452.1:2026178-2068202	33239	1281		RU47	CP049452.1:2026178-2068202	33239	278		RU42	CP049452.1:2026178-2068202	33239	0		RU108_Shopsin	CP049452.1:2026178-2068202	33239	0
LAC*	CP049452.1:2026178-2068202	33240	0		BS989_Shopsin	CP049452.1:2026178-2068202	33240	1274		RU47	CP049452.1:2026178-2068202	33240	276		RU42	CP049452.1:2026178-2068202	33240	0		RU108_Shopsin	CP049452.1:2026178-2068202	33240	0
LAC*	CP049452.1:2026178-2068202	33241	0		BS989_Shopsin	CP049452.1:2026178-2068202	33241	1270		RU47	CP049452.1:2026178-2068202	33241	276		RU42	CP049452.1:2026178-2068202	33241	0		RU108_Shopsin	CP049452.1:2026178-2068202	33241	0
LAC*	CP049452.1:2026178-2068202	33242	0		BS989_Shopsin	CP049452.1:2026178-2068202	33242	1281		RU47	CP049452.1:2026178-2068202	33242	278		RU42	CP049452.1:2026178-2068202	33242	0		RU108_Shopsin	CP049452.1:2026178-2068202	33242	0
LAC*	CP049452.1:2026178-2068202	33243	0		BS989_Shopsin	CP049452.1:2026178-2068202	33243	1282		RU47	CP049452.1:2026178-2068202	33243	275		RU42	CP049452.1:2026178-2068202	33243	0		RU108_Shopsin	CP049452.1:2026178-2068202	33243	0
LAC*	CP049452.1:2026178-2068202	33244	0		BS989_Shopsin	CP049452.1:2026178-2068202	33244	1285		RU47	CP049452.1:2026178-2068202	33244	274		RU42	CP049452.1:2026178-2068202	33244	0		RU108_Shopsin	CP049452.1:2026178-2068202	33244	0
LAC*	CP049452.1:2026178-2068202	33245	0		BS989_Shopsin	CP049452.1:2026178-2068202	33245	1285		RU47	CP049452.1:2026178-2068202	33245	273		RU42	CP049452.1:2026178-2068202	33245	0		RU108_Shopsin	CP049452.1:2026178-2068202	33245	0
LAC*	CP049452.1:2026178-2068202	33246	0		BS989_Shopsin	CP049452.1:2026178-2068202	33246	1248		RU47	CP049452.1:2026178-2068202	33246	265		RU42	CP049452.1:2026178-2068202	33246	0		RU108_Shopsin	CP049452.1:2026178-2068202	33246	0
LAC*	CP049452.1:2026178-2068202	33247	0		BS989_Shopsin	CP049452.1:2026178-2068202	33247	1244		RU47	CP049452.1:2026178-2068202	33247	263		RU42	CP049452.1:2026178-2068202	33247	0		RU108_Shopsin	CP049452.1:2026178-2068202	33247	0
LAC*	CP049452.1:2026178-2068202	33248	0		BS989_Shopsin	CP049452.1:2026178-2068202	33248	1224		RU47	CP049452.1:2026178-2068202	33248	259		RU42	CP049452.1:2026178-2068202	33248	0		RU108_Shopsin	CP049452.1:2026178-2068202	33248	0
LAC*	CP049452.1:2026178-2068202	33249	0		BS989_Shopsin	CP049452.1:2026178-2068202	33249	1274		RU47	CP049452.1:2026178-2068202	33249	269		RU42	CP049452.1:2026178-2068202	33249	0		RU108_Shopsin	CP049452.1:2026178-2068202	33249	0
LAC*	CP049452.1:2026178-2068202	33250	0		BS989_Shopsin	CP049452.1:2026178-2068202	33250	1269		RU47	CP049452.1:2026178-2068202	33250	268		RU42	CP049452.1:2026178-2068202	33250	0		RU108_Shopsin	CP049452.1:2026178-2068202	33250	0
LAC*	CP049452.1:2026178-2068202	33251	0		BS989_Shopsin	CP049452.1:2026178-2068202	33251	1267		RU47	CP049452.1:2026178-2068202	33251	268		RU42	CP049452.1:2026178-2068202	33251	0		RU108_Shopsin	CP049452.1:2026178-2068202	33251	0
LAC*	CP049452.1:2026178-2068202	33252	0		BS989_Shopsin	CP049452.1:2026178-2068202	33252	1262		RU47	CP049452.1:2026178-2068202	33252	269		RU42	CP049452.1:2026178-2068202	33252	0		RU108_Shopsin	CP049452.1:2026178-2068202	33252	0
LAC*	CP049452.1:2026178-2068202	33253	0		BS989_Shopsin	CP049452.1:2026178-2068202	33253	1266		RU47	CP049452.1:2026178-2068202	33253	265		RU42	CP049452.1:2026178-2068202	33253	0		RU108_Shopsin	CP049452.1:2026178-2068202	33253	0
LAC*	CP049452.1:2026178-2068202	33254	0		BS989_Shopsin	CP049452.1:2026178-2068202	33254	1293		RU47	CP049452.1:2026178-2068202	33254	267		RU42	CP049452.1:2026178-2068202	33254	0		RU108_Shopsin	CP049452.1:2026178-2068202	33254	0
LAC*	CP049452.1:2026178-2068202	33255	0		BS989_Shopsin	CP049452.1:2026178-2068202	33255	1291		RU47	CP049452.1:2026178-2068202	33255	266		RU42	CP049452.1:2026178-2068202	33255	0		RU108_Shopsin	CP049452.1:2026178-2068202	33255	0
LAC*	CP049452.1:2026178-2068202	33256	0		BS989_Shopsin	CP049452.1:2026178-2068202	33256	1288		RU47	CP049452.1:2026178-2068202	33256	264		RU42	CP049452.1:2026178-2068202	33256	0		RU108_Shopsin	CP049452.1:2026178-2068202	33256	0
LAC*	CP049452.1:2026178-2068202	33257	0		BS989_Shopsin	CP049452.1:2026178-2068202	33257	1285		RU47	CP049452.1:2026178-2068202	33257	262		RU42	CP049452.1:2026178-2068202	33257	0		RU108_Shopsin	CP049452.1:2026178-2068202	33257	0
LAC*	CP049452.1:2026178-2068202	33258	0		BS989_Shopsin	CP049452.1:2026178-2068202	33258	1233		RU47	CP049452.1:2026178-2068202	33258	253		RU42	CP049452.1:2026178-2068202	33258	0		RU108_Shopsin	CP049452.1:2026178-2068202	33258	0
LAC*	CP049452.1:2026178-2068202	33259	0		BS989_Shopsin	CP049452.1:2026178-2068202	33259	1239		RU47	CP049452.1:2026178-2068202	33259	250		RU42	CP049452.1:2026178-2068202	33259	0		RU108_Shopsin	CP049452.1:2026178-2068202	33259	0
LAC*	CP049452.1:2026178-2068202	33260	0		BS989_Shopsin	CP049452.1:2026178-2068202	33260	1238		RU47	CP049452.1:2026178-2068202	33260	250		RU42	CP049452.1:2026178-2068202	33260	0		RU108_Shopsin	CP049452.1:2026178-2068202	33260	0
LAC*	CP049452.1:2026178-2068202	33261	0		BS989_Shopsin	CP049452.1:2026178-2068202	33261	1266		RU47	CP049452.1:2026178-2068202	33261	254		RU42	CP049452.1:2026178-2068202	33261	0		RU108_Shopsin	CP049452.1:2026178-2068202	33261	0
LAC*	CP049452.1:2026178-2068202	33262	0		BS989_Shopsin	CP049452.1:2026178-2068202	33262	1277		RU47	CP049452.1:2026178-2068202	33262	260		RU42	CP049452.1:2026178-2068202	33262	0		RU108_Shopsin	CP049452.1:2026178-2068202	33262	0
LAC*	CP049452.1:2026178-2068202	33263	0		BS989_Shopsin	CP049452.1:2026178-2068202	33263	1261		RU47	CP049452.1:2026178-2068202	33263	256		RU42	CP049452.1:2026178-2068202	33263	0		RU108_Shopsin	CP049452.1:2026178-2068202	33263	0
LAC*	CP049452.1:2026178-2068202	33264	0		BS989_Shopsin	CP049452.1:2026178-2068202	33264	1464		RU47	CP049452.1:2026178-2068202	33264	286		RU42	CP049452.1:2026178-2068202	33264	0		RU108_Shopsin	CP049452.1:2026178-2068202	33264	0
LAC*	CP049452.1:2026178-2068202	33265	0		BS989_Shopsin	CP049452.1:2026178-2068202	33265	1469		RU47	CP049452.1:2026178-2068202	33265	287		RU42	CP049452.1:2026178-2068202	33265	0		RU108_Shopsin	CP049452.1:2026178-2068202	33265	0
LAC*	CP049452.1:2026178-2068202	33266	0		BS989_Shopsin	CP049452.1:2026178-2068202	33266	1471		RU47	CP049452.1:2026178-2068202	33266	289		RU42	CP049452.1:2026178-2068202	33266	0		RU108_Shopsin	CP049452.1:2026178-2068202	33266	0
LAC*	CP049452.1:2026178-2068202	33267	0		BS989_Shopsin	CP049452.1:2026178-2068202	33267	1469		RU47	CP049452.1:2026178-2068202	33267	289		RU42	CP049452.1:2026178-2068202	33267	0		RU108_Shopsin	CP049452.1:2026178-2068202	33267	0
LAC*	CP049452.1:2026178-2068202	33268	0		BS989_Shopsin	CP049452.1:2026178-2068202	33268	1457		RU47	CP049452.1:2026178-2068202	33268	283		RU42	CP049452.1:2026178-2068202	33268	0		RU108_Shopsin	CP049452.1:2026178-2068202	33268	0
LAC*	CP049452.1:2026178-2068202	33269	0		BS989_Shopsin	CP049452.1:2026178-2068202	33269	1455		RU47	CP049452.1:2026178-2068202	33269	283		RU42	CP049452.1:2026178-2068202	33269	0		RU108_Shopsin	CP049452.1:2026178-2068202	33269	0
LAC*	CP049452.1:2026178-2068202	33270	0		BS989_Shopsin	CP049452.1:2026178-2068202	33270	1446		RU47	CP049452.1:2026178-2068202	33270	281		RU42	CP049452.1:2026178-2068202	33270	0		RU108_Shopsin	CP049452.1:2026178-2068202	33270	0
LAC*	CP049452.1:2026178-2068202	33271	0		BS989_Shopsin	CP049452.1:2026178-2068202	33271	1438		RU47	CP049452.1:2026178-2068202	33271	281		RU42	CP049452.1:2026178-2068202	33271	0		RU108_Shopsin	CP049452.1:2026178-2068202	33271	0
LAC*	CP049452.1:2026178-2068202	33272	0		BS989_Shopsin	CP049452.1:2026178-2068202	33272	1511		RU47	CP049452.1:2026178-2068202	33272	297		RU42	CP049452.1:2026178-2068202	33272	0		RU108_Shopsin	CP049452.1:2026178-2068202	33272	0
LAC*	CP049452.1:2026178-2068202	33273	0		BS989_Shopsin	CP049452.1:2026178-2068202	33273	1498		RU47	CP049452.1:2026178-2068202	33273	294		RU42	CP049452.1:2026178-2068202	33273	0		RU108_Shopsin	CP049452.1:2026178-2068202	33273	0
LAC*	CP049452.1:2026178-2068202	33274	0		BS989_Shopsin	CP049452.1:2026178-2068202	33274	1286		RU47	CP049452.1:2026178-2068202	33274	263		RU42	CP049452.1:2026178-2068202	33274	0		RU108_Shopsin	CP049452.1:2026178-2068202	33274	0
LAC*	CP049452.1:2026178-2068202	33275	0		BS989_Shopsin	CP049452.1:2026178-2068202	33275	1291		RU47	CP049452.1:2026178-2068202	33275	268		RU42	CP049452.1:2026178-2068202	33275	0		RU108_Shopsin	CP049452.1:2026178-2068202	33275	0
LAC*	CP049452.1:2026178-2068202	33276	0		BS989_Shopsin	CP049452.1:2026178-2068202	33276	1286		RU47	CP049452.1:2026178-2068202	33276	262		RU42	CP049452.1:2026178-2068202	33276	0		RU108_Shopsin	CP049452.1:2026178-2068202	33276	0
LAC*	CP049452.1:2026178-2068202	33277	0		BS989_Shopsin	CP049452.1:2026178-2068202	33277	1291		RU47	CP049452.1:2026178-2068202	33277	263		RU42	CP049452.1:2026178-2068202	33277	0		RU108_Shopsin	CP049452.1:2026178-2068202	33277	0
LAC*	CP049452.1:2026178-2068202	33278	0		BS989_Shopsin	CP049452.1:2026178-2068202	33278	1244		RU47	CP049452.1:2026178-2068202	33278	257		RU42	CP049452.1:2026178-2068202	33278	0		RU108_Shopsin	CP049452.1:2026178-2068202	33278	0
LAC*	CP049452.1:2026178-2068202	33279	0		BS989_Shopsin	CP049452.1:2026178-2068202	33279	1230		RU47	CP049452.1:2026178-2068202	33279	253		RU42	CP049452.1:2026178-2068202	33279	0		RU108_Shopsin	CP049452.1:2026178-2068202	33279	0
LAC*	CP049452.1:2026178-2068202	33280	0		BS989_Shopsin	CP049452.1:2026178-2068202	33280	1235		RU47	CP049452.1:2026178-2068202	33280	253		RU42	CP049452.1:2026178-2068202	33280	0		RU108_Shopsin	CP049452.1:2026178-2068202	33280	0
LAC*	CP049452.1:2026178-2068202	33281	0		BS989_Shopsin	CP049452.1:2026178-2068202	33281	1225		RU47	CP049452.1:2026178-2068202	33281	252		RU42	CP049452.1:2026178-2068202	33281	0		RU108_Shopsin	CP049452.1:2026178-2068202	33281	0
LAC*	CP049452.1:2026178-2068202	33282	0		BS989_Shopsin	CP049452.1:2026178-2068202	33282	1215		RU47	CP049452.1:2026178-2068202	33282	247		RU42	CP049452.1:2026178-2068202	33282	0		RU108_Shopsin	CP049452.1:2026178-2068202	33282	0
LAC*	CP049452.1:2026178-2068202	33283	0		BS989_Shopsin	CP049452.1:2026178-2068202	33283	1222		RU47	CP049452.1:2026178-2068202	33283	246		RU42	CP049452.1:2026178-2068202	33283	0		RU108_Shopsin	CP049452.1:2026178-2068202	33283	0
LAC*	CP049452.1:2026178-2068202	33284	0		BS989_Shopsin	CP049452.1:2026178-2068202	33284	1213		RU47	CP049452.1:2026178-2068202	33284	247		RU42	CP049452.1:2026178-2068202	33284	0		RU108_Shopsin	CP049452.1:2026178-2068202	33284	0
LAC*	CP049452.1:2026178-2068202	33285	0		BS989_Shopsin	CP049452.1:2026178-2068202	33285	1214		RU47	CP049452.1:2026178-2068202	33285	247		RU42	CP049452.1:2026178-2068202	33285	0		RU108_Shopsin	CP049452.1:2026178-2068202	33285	0
LAC*	CP049452.1:2026178-2068202	33286	0		BS989_Shopsin	CP049452.1:2026178-2068202	33286	1212		RU47	CP049452.1:2026178-2068202	33286	247		RU42	CP049452.1:2026178-2068202	33286	0		RU108_Shopsin	CP049452.1:2026178-2068202	33286	0
LAC*	CP049452.1:2026178-2068202	33287	0		BS989_Shopsin	CP049452.1:2026178-2068202	33287	1216		RU47	CP049452.1:2026178-2068202	33287	248		RU42	CP049452.1:2026178-2068202	33287	0		RU108_Shopsin	CP049452.1:2026178-2068202	33287	0
LAC*	CP049452.1:2026178-2068202	33288	0		BS989_Shopsin	CP049452.1:2026178-2068202	33288	1213		RU47	CP049452.1:2026178-2068202	33288	248		RU42	CP049452.1:2026178-2068202	33288	0		RU108_Shopsin	CP049452.1:2026178-2068202	33288	0
LAC*	CP049452.1:2026178-2068202	33289	0		BS989_Shopsin	CP049452.1:2026178-2068202	33289	1210		RU47	CP049452.1:2026178-2068202	33289	247		RU42	CP049452.1:2026178-2068202	33289	0		RU108_Shopsin	CP049452.1:2026178-2068202	33289	0
LAC*	CP049452.1:2026178-2068202	33290	0		BS989_Shopsin	CP049452.1:2026178-2068202	33290	1246		RU47	CP049452.1:2026178-2068202	33290	251		RU42	CP049452.1:2026178-2068202	33290	0		RU108_Shopsin	CP049452.1:2026178-2068202	33290	0
LAC*	CP049452.1:2026178-2068202	33291	0		BS989_Shopsin	CP049452.1:2026178-2068202	33291	1245		RU47	CP049452.1:2026178-2068202	33291	251		RU42	CP049452.1:2026178-2068202	33291	0		RU108_Shopsin	CP049452.1:2026178-2068202	33291	0
LAC*	CP049452.1:2026178-2068202	33292	0		BS989_Shopsin	CP049452.1:2026178-2068202	33292	1193		RU47	CP049452.1:2026178-2068202	33292	237		RU42	CP049452.1:2026178-2068202	33292	0		RU108_Shopsin	CP049452.1:2026178-2068202	33292	0
LAC*	CP049452.1:2026178-2068202	33293	0		BS989_Shopsin	CP049452.1:2026178-2068202	33293	1193		RU47	CP049452.1:2026178-2068202	33293	237		RU42	CP049452.1:2026178-2068202	33293	0		RU108_Shopsin	CP049452.1:2026178-2068202	33293	0
LAC*	CP049452.1:2026178-2068202	33294	0		BS989_Shopsin	CP049452.1:2026178-2068202	33294	1198		RU47	CP049452.1:2026178-2068202	33294	236		RU42	CP049452.1:2026178-2068202	33294	0		RU108_Shopsin	CP049452.1:2026178-2068202	33294	0
LAC*	CP049452.1:2026178-2068202	33295	0		BS989_Shopsin	CP049452.1:2026178-2068202	33295	1197		RU47	CP049452.1:2026178-2068202	33295	236		RU42	CP049452.1:2026178-2068202	33295	0		RU108_Shopsin	CP049452.1:2026178-2068202	33295	0
LAC*	CP049452.1:2026178-2068202	33296	0		BS989_Shopsin	CP049452.1:2026178-2068202	33296	1192		RU47	CP049452.1:2026178-2068202	33296	234		RU42	CP049452.1:2026178-2068202	33296	0		RU108_Shopsin	CP049452.1:2026178-2068202	33296	0
LAC*	CP049452.1:2026178-2068202	33297	0		BS989_Shopsin	CP049452.1:2026178-2068202	33297	1188		RU47	CP049452.1:2026178-2068202	33297	233		RU42	CP049452.1:2026178-2068202	33297	0		RU108_Shopsin	CP049452.1:2026178-2068202	33297	0
LAC*	CP049452.1:2026178-2068202	33298	0		BS989_Shopsin	CP049452.1:2026178-2068202	33298	1190		RU47	CP049452.1:2026178-2068202	33298	233		RU42	CP049452.1:2026178-2068202	33298	0		RU108_Shopsin	CP049452.1:2026178-2068202	33298	0
LAC*	CP049452.1:2026178-2068202	33299	0		BS989_Shopsin	CP049452.1:2026178-2068202	33299	1182		RU47	CP049452.1:2026178-2068202	33299	230		RU42	CP049452.1:2026178-2068202	33299	0		RU108_Shopsin	CP049452.1:2026178-2068202	33299	0
LAC*	CP049452.1:2026178-2068202	33300	0		BS989_Shopsin	CP049452.1:2026178-2068202	33300	1186		RU47	CP049452.1:2026178-2068202	33300	230		RU42	CP049452.1:2026178-2068202	33300	0		RU108_Shopsin	CP049452.1:2026178-2068202	33300	0
LAC*	CP049452.1:2026178-2068202	33301	0		BS989_Shopsin	CP049452.1:2026178-2068202	33301	1178		RU47	CP049452.1:2026178-2068202	33301	234		RU42	CP049452.1:2026178-2068202	33301	0		RU108_Shopsin	CP049452.1:2026178-2068202	33301	0
LAC*	CP049452.1:2026178-2068202	33302	0		BS989_Shopsin	CP049452.1:2026178-2068202	33302	1182		RU47	CP049452.1:2026178-2068202	33302	235		RU42	CP049452.1:2026178-2068202	33302	0		RU108_Shopsin	CP049452.1:2026178-2068202	33302	0
LAC*	CP049452.1:2026178-2068202	33303	0		BS989_Shopsin	CP049452.1:2026178-2068202	33303	1180		RU47	CP049452.1:2026178-2068202	33303	235		RU42	CP049452.1:2026178-2068202	33303	0		RU108_Shopsin	CP049452.1:2026178-2068202	33303	0
LAC*	CP049452.1:2026178-2068202	33304	0		BS989_Shopsin	CP049452.1:2026178-2068202	33304	1187		RU47	CP049452.1:2026178-2068202	33304	239		RU42	CP049452.1:2026178-2068202	33304	0		RU108_Shopsin	CP049452.1:2026178-2068202	33304	0
LAC*	CP049452.1:2026178-2068202	33305	0		BS989_Shopsin	CP049452.1:2026178-2068202	33305	1186		RU47	CP049452.1:2026178-2068202	33305	239		RU42	CP049452.1:2026178-2068202	33305	0		RU108_Shopsin	CP049452.1:2026178-2068202	33305	0
LAC*	CP049452.1:2026178-2068202	33306	0		BS989_Shopsin	CP049452.1:2026178-2068202	33306	1247		RU47	CP049452.1:2026178-2068202	33306	248		RU42	CP049452.1:2026178-2068202	33306	0		RU108_Shopsin	CP049452.1:2026178-2068202	33306	0
LAC*	CP049452.1:2026178-2068202	33307	0		BS989_Shopsin	CP049452.1:2026178-2068202	33307	1249		RU47	CP049452.1:2026178-2068202	33307	248		RU42	CP049452.1:2026178-2068202	33307	0		RU108_Shopsin	CP049452.1:2026178-2068202	33307	0
LAC*	CP049452.1:2026178-2068202	33308	0		BS989_Shopsin	CP049452.1:2026178-2068202	33308	1307		RU47	CP049452.1:2026178-2068202	33308	264		RU42	CP049452.1:2026178-2068202	33308	0		RU108_Shopsin	CP049452.1:2026178-2068202	33308	0
LAC*	CP049452.1:2026178-2068202	33309	0		BS989_Shopsin	CP049452.1:2026178-2068202	33309	1340		RU47	CP049452.1:2026178-2068202	33309	275		RU42	CP049452.1:2026178-2068202	33309	0		RU108_Shopsin	CP049452.1:2026178-2068202	33309	0
LAC*	CP049452.1:2026178-2068202	33310	0		BS989_Shopsin	CP049452.1:2026178-2068202	33310	1332		RU47	CP049452.1:2026178-2068202	33310	276		RU42	CP049452.1:2026178-2068202	33310	0		RU108_Shopsin	CP049452.1:2026178-2068202	33310	0
LAC*	CP049452.1:2026178-2068202	33311	0		BS989_Shopsin	CP049452.1:2026178-2068202	33311	1316		RU47	CP049452.1:2026178-2068202	33311	274		RU42	CP049452.1:2026178-2068202	33311	0		RU108_Shopsin	CP049452.1:2026178-2068202	33311	0
LAC*	CP049452.1:2026178-2068202	33312	0		BS989_Shopsin	CP049452.1:2026178-2068202	33312	1324		RU47	CP049452.1:2026178-2068202	33312	274		RU42	CP049452.1:2026178-2068202	33312	0		RU108_Shopsin	CP049452.1:2026178-2068202	33312	0
LAC*	CP049452.1:2026178-2068202	33313	0		BS989_Shopsin	CP049452.1:2026178-2068202	33313	1326		RU47	CP049452.1:2026178-2068202	33313	274		RU42	CP049452.1:2026178-2068202	33313	0		RU108_Shopsin	CP049452.1:2026178-2068202	33313	0
LAC*	CP049452.1:2026178-2068202	33314	0		BS989_Shopsin	CP049452.1:2026178-2068202	33314	1333		RU47	CP049452.1:2026178-2068202	33314	271		RU42	CP049452.1:2026178-2068202	33314	0		RU108_Shopsin	CP049452.1:2026178-2068202	33314	0
LAC*	CP049452.1:2026178-2068202	33315	0		BS989_Shopsin	CP049452.1:2026178-2068202	33315	1240		RU47	CP049452.1:2026178-2068202	33315	253		RU42	CP049452.1:2026178-2068202	33315	0		RU108_Shopsin	CP049452.1:2026178-2068202	33315	0
LAC*	CP049452.1:2026178-2068202	33316	0		BS989_Shopsin	CP049452.1:2026178-2068202	33316	1240		RU47	CP049452.1:2026178-2068202	33316	253		RU42	CP049452.1:2026178-2068202	33316	0		RU108_Shopsin	CP049452.1:2026178-2068202	33316	0
LAC*	CP049452.1:2026178-2068202	33317	0		BS989_Shopsin	CP049452.1:2026178-2068202	33317	1176		RU47	CP049452.1:2026178-2068202	33317	239		RU42	CP049452.1:2026178-2068202	33317	0		RU108_Shopsin	CP049452.1:2026178-2068202	33317	0
LAC*	CP049452.1:2026178-2068202	33318	0		BS989_Shopsin	CP049452.1:2026178-2068202	33318	1189		RU47	CP049452.1:2026178-2068202	33318	240		RU42	CP049452.1:2026178-2068202	33318	0		RU108_Shopsin	CP049452.1:2026178-2068202	33318	0
LAC*	CP049452.1:2026178-2068202	33319	0		BS989_Shopsin	CP049452.1:2026178-2068202	33319	1192		RU47	CP049452.1:2026178-2068202	33319	239		RU42	CP049452.1:2026178-2068202	33319	0		RU108_Shopsin	CP049452.1:2026178-2068202	33319	0
LAC*	CP049452.1:2026178-2068202	33320	0		BS989_Shopsin	CP049452.1:2026178-2068202	33320	1192		RU47	CP049452.1:2026178-2068202	33320	237		RU42	CP049452.1:2026178-2068202	33320	0		RU108_Shopsin	CP049452.1:2026178-2068202	33320	0
LAC*	CP049452.1:2026178-2068202	33321	0		BS989_Shopsin	CP049452.1:2026178-2068202	33321	1196		RU47	CP049452.1:2026178-2068202	33321	237		RU42	CP049452.1:2026178-2068202	33321	0		RU108_Shopsin	CP049452.1:2026178-2068202	33321	0
LAC*	CP049452.1:2026178-2068202	33322	0		BS989_Shopsin	CP049452.1:2026178-2068202	33322	1195		RU47	CP049452.1:2026178-2068202	33322	237		RU42	CP049452.1:2026178-2068202	33322	0		RU108_Shopsin	CP049452.1:2026178-2068202	33322	0
LAC*	CP049452.1:2026178-2068202	33323	0		BS989_Shopsin	CP049452.1:2026178-2068202	33323	1195		RU47	CP049452.1:2026178-2068202	33323	237		RU42	CP049452.1:2026178-2068202	33323	0		RU108_Shopsin	CP049452.1:2026178-2068202	33323	0
LAC*	CP049452.1:2026178-2068202	33324	0		BS989_Shopsin	CP049452.1:2026178-2068202	33324	1194		RU47	CP049452.1:2026178-2068202	33324	237		RU42	CP049452.1:2026178-2068202	33324	0		RU108_Shopsin	CP049452.1:2026178-2068202	33324	0
LAC*	CP049452.1:2026178-2068202	33325	0		BS989_Shopsin	CP049452.1:2026178-2068202	33325	1193		RU47	CP049452.1:2026178-2068202	33325	237		RU42	CP049452.1:2026178-2068202	33325	0		RU108_Shopsin	CP049452.1:2026178-2068202	33325	0
LAC*	CP049452.1:2026178-2068202	33326	0		BS989_Shopsin	CP049452.1:2026178-2068202	33326	1172		RU47	CP049452.1:2026178-2068202	33326	235		RU42	CP049452.1:2026178-2068202	33326	0		RU108_Shopsin	CP049452.1:2026178-2068202	33326	0
LAC*	CP049452.1:2026178-2068202	33327	0		BS989_Shopsin	CP049452.1:2026178-2068202	33327	1162		RU47	CP049452.1:2026178-2068202	33327	234		RU42	CP049452.1:2026178-2068202	33327	0		RU108_Shopsin	CP049452.1:2026178-2068202	33327	0
LAC*	CP049452.1:2026178-2068202	33328	0		BS989_Shopsin	CP049452.1:2026178-2068202	33328	1163		RU47	CP049452.1:2026178-2068202	33328	234		RU42	CP049452.1:2026178-2068202	33328	0		RU108_Shopsin	CP049452.1:2026178-2068202	33328	0
LAC*	CP049452.1:2026178-2068202	33329	0		BS989_Shopsin	CP049452.1:2026178-2068202	33329	1162		RU47	CP049452.1:2026178-2068202	33329	234		RU42	CP049452.1:2026178-2068202	33329	0		RU108_Shopsin	CP049452.1:2026178-2068202	33329	0
LAC*	CP049452.1:2026178-2068202	33330	0		BS989_Shopsin	CP049452.1:2026178-2068202	33330	1172		RU47	CP049452.1:2026178-2068202	33330	237		RU42	CP049452.1:2026178-2068202	33330	0		RU108_Shopsin	CP049452.1:2026178-2068202	33330	0
LAC*	CP049452.1:2026178-2068202	33331	0		BS989_Shopsin	CP049452.1:2026178-2068202	33331	1161		RU47	CP049452.1:2026178-2068202	33331	236		RU42	CP049452.1:2026178-2068202	33331	0		RU108_Shopsin	CP049452.1:2026178-2068202	33331	0
LAC*	CP049452.1:2026178-2068202	33332	0		BS989_Shopsin	CP049452.1:2026178-2068202	33332	1160		RU47	CP049452.1:2026178-2068202	33332	236		RU42	CP049452.1:2026178-2068202	33332	0		RU108_Shopsin	CP049452.1:2026178-2068202	33332	0
LAC*	CP049452.1:2026178-2068202	33333	0		BS989_Shopsin	CP049452.1:2026178-2068202	33333	1171		RU47	CP049452.1:2026178-2068202	33333	237		RU42	CP049452.1:2026178-2068202	33333	0		RU108_Shopsin	CP049452.1:2026178-2068202	33333	0
LAC*	CP049452.1:2026178-2068202	33334	0		BS989_Shopsin	CP049452.1:2026178-2068202	33334	1172		RU47	CP049452.1:2026178-2068202	33334	237		RU42	CP049452.1:2026178-2068202	33334	0		RU108_Shopsin	CP049452.1:2026178-2068202	33334	0
LAC*	CP049452.1:2026178-2068202	33335	0		BS989_Shopsin	CP049452.1:2026178-2068202	33335	1185		RU47	CP049452.1:2026178-2068202	33335	239		RU42	CP049452.1:2026178-2068202	33335	0		RU108_Shopsin	CP049452.1:2026178-2068202	33335	0
LAC*	CP049452.1:2026178-2068202	33336	0		BS989_Shopsin	CP049452.1:2026178-2068202	33336	1182		RU47	CP049452.1:2026178-2068202	33336	237		RU42	CP049452.1:2026178-2068202	33336	0		RU108_Shopsin	CP049452.1:2026178-2068202	33336	0
LAC*	CP049452.1:2026178-2068202	33337	0		BS989_Shopsin	CP049452.1:2026178-2068202	33337	1176		RU47	CP049452.1:2026178-2068202	33337	237		RU42	CP049452.1:2026178-2068202	33337	0		RU108_Shopsin	CP049452.1:2026178-2068202	33337	0
LAC*	CP049452.1:2026178-2068202	33338	0		BS989_Shopsin	CP049452.1:2026178-2068202	33338	1154		RU47	CP049452.1:2026178-2068202	33338	231		RU42	CP049452.1:2026178-2068202	33338	0		RU108_Shopsin	CP049452.1:2026178-2068202	33338	0
LAC*	CP049452.1:2026178-2068202	33339	0		BS989_Shopsin	CP049452.1:2026178-2068202	33339	1150		RU47	CP049452.1:2026178-2068202	33339	231		RU42	CP049452.1:2026178-2068202	33339	0		RU108_Shopsin	CP049452.1:2026178-2068202	33339	0
LAC*	CP049452.1:2026178-2068202	33340	0		BS989_Shopsin	CP049452.1:2026178-2068202	33340	1151		RU47	CP049452.1:2026178-2068202	33340	232		RU42	CP049452.1:2026178-2068202	33340	0		RU108_Shopsin	CP049452.1:2026178-2068202	33340	0
LAC*	CP049452.1:2026178-2068202	33341	0		BS989_Shopsin	CP049452.1:2026178-2068202	33341	1180		RU47	CP049452.1:2026178-2068202	33341	235		RU42	CP049452.1:2026178-2068202	33341	0		RU108_Shopsin	CP049452.1:2026178-2068202	33341	0
LAC*	CP049452.1:2026178-2068202	33342	0		BS989_Shopsin	CP049452.1:2026178-2068202	33342	1189		RU47	CP049452.1:2026178-2068202	33342	233		RU42	CP049452.1:2026178-2068202	33342	0		RU108_Shopsin	CP049452.1:2026178-2068202	33342	0
LAC*	CP049452.1:2026178-2068202	33343	0		BS989_Shopsin	CP049452.1:2026178-2068202	33343	1194		RU47	CP049452.1:2026178-2068202	33343	233		RU42	CP049452.1:2026178-2068202	33343	0		RU108_Shopsin	CP049452.1:2026178-2068202	33343	0
LAC*	CP049452.1:2026178-2068202	33344	0		BS989_Shopsin	CP049452.1:2026178-2068202	33344	1195		RU47	CP049452.1:2026178-2068202	33344	234		RU42	CP049452.1:2026178-2068202	33344	0		RU108_Shopsin	CP049452.1:2026178-2068202	33344	0
LAC*	CP049452.1:2026178-2068202	33345	0		BS989_Shopsin	CP049452.1:2026178-2068202	33345	1195		RU47	CP049452.1:2026178-2068202	33345	235		RU42	CP049452.1:2026178-2068202	33345	0		RU108_Shopsin	CP049452.1:2026178-2068202	33345	0
LAC*	CP049452.1:2026178-2068202	33346	0		BS989_Shopsin	CP049452.1:2026178-2068202	33346	1212		RU47	CP049452.1:2026178-2068202	33346	238		RU42	CP049452.1:2026178-2068202	33346	0		RU108_Shopsin	CP049452.1:2026178-2068202	33346	0
LAC*	CP049452.1:2026178-2068202	33347	0		BS989_Shopsin	CP049452.1:2026178-2068202	33347	1216		RU47	CP049452.1:2026178-2068202	33347	242		RU42	CP049452.1:2026178-2068202	33347	0		RU108_Shopsin	CP049452.1:2026178-2068202	33347	0
LAC*	CP049452.1:2026178-2068202	33348	0		BS989_Shopsin	CP049452.1:2026178-2068202	33348	1209		RU47	CP049452.1:2026178-2068202	33348	240		RU42	CP049452.1:2026178-2068202	33348	0		RU108_Shopsin	CP049452.1:2026178-2068202	33348	0
LAC*	CP049452.1:2026178-2068202	33349	0		BS989_Shopsin	CP049452.1:2026178-2068202	33349	1208		RU47	CP049452.1:2026178-2068202	33349	240		RU42	CP049452.1:2026178-2068202	33349	0		RU108_Shopsin	CP049452.1:2026178-2068202	33349	0
LAC*	CP049452.1:2026178-2068202	33350	0		BS989_Shopsin	CP049452.1:2026178-2068202	33350	1162		RU47	CP049452.1:2026178-2068202	33350	227		RU42	CP049452.1:2026178-2068202	33350	0		RU108_Shopsin	CP049452.1:2026178-2068202	33350	0
LAC*	CP049452.1:2026178-2068202	33351	0		BS989_Shopsin	CP049452.1:2026178-2068202	33351	1185		RU47	CP049452.1:2026178-2068202	33351	235		RU42	CP049452.1:2026178-2068202	33351	0		RU108_Shopsin	CP049452.1:2026178-2068202	33351	0
LAC*	CP049452.1:2026178-2068202	33352	0		BS989_Shopsin	CP049452.1:2026178-2068202	33352	1184		RU47	CP049452.1:2026178-2068202	33352	235		RU42	CP049452.1:2026178-2068202	33352	0		RU108_Shopsin	CP049452.1:2026178-2068202	33352	0
LAC*	CP049452.1:2026178-2068202	33353	0		BS989_Shopsin	CP049452.1:2026178-2068202	33353	1191		RU47	CP049452.1:2026178-2068202	33353	239		RU42	CP049452.1:2026178-2068202	33353	0		RU108_Shopsin	CP049452.1:2026178-2068202	33353	0
LAC*	CP049452.1:2026178-2068202	33354	0		BS989_Shopsin	CP049452.1:2026178-2068202	33354	1179		RU47	CP049452.1:2026178-2068202	33354	233		RU42	CP049452.1:2026178-2068202	33354	0		RU108_Shopsin	CP049452.1:2026178-2068202	33354	0
LAC*	CP049452.1:2026178-2068202	33355	0		BS989_Shopsin	CP049452.1:2026178-2068202	33355	1165		RU47	CP049452.1:2026178-2068202	33355	228		RU42	CP049452.1:2026178-2068202	33355	0		RU108_Shopsin	CP049452.1:2026178-2068202	33355	0
LAC*	CP049452.1:2026178-2068202	33356	0		BS989_Shopsin	CP049452.1:2026178-2068202	33356	1188		RU47	CP049452.1:2026178-2068202	33356	232		RU42	CP049452.1:2026178-2068202	33356	0		RU108_Shopsin	CP049452.1:2026178-2068202	33356	0
LAC*	CP049452.1:2026178-2068202	33357	0		BS989_Shopsin	CP049452.1:2026178-2068202	33357	1227		RU47	CP049452.1:2026178-2068202	33357	238		RU42	CP049452.1:2026178-2068202	33357	0		RU108_Shopsin	CP049452.1:2026178-2068202	33357	0
LAC*	CP049452.1:2026178-2068202	33358	0		BS989_Shopsin	CP049452.1:2026178-2068202	33358	1240		RU47	CP049452.1:2026178-2068202	33358	240		RU42	CP049452.1:2026178-2068202	33358	0		RU108_Shopsin	CP049452.1:2026178-2068202	33358	0
LAC*	CP049452.1:2026178-2068202	33359	0		BS989_Shopsin	CP049452.1:2026178-2068202	33359	1237		RU47	CP049452.1:2026178-2068202	33359	240		RU42	CP049452.1:2026178-2068202	33359	0		RU108_Shopsin	CP049452.1:2026178-2068202	33359	0
LAC*	CP049452.1:2026178-2068202	33360	0		BS989_Shopsin	CP049452.1:2026178-2068202	33360	1222		RU47	CP049452.1:2026178-2068202	33360	235		RU42	CP049452.1:2026178-2068202	33360	0		RU108_Shopsin	CP049452.1:2026178-2068202	33360	0
LAC*	CP049452.1:2026178-2068202	33361	0		BS989_Shopsin	CP049452.1:2026178-2068202	33361	1213		RU47	CP049452.1:2026178-2068202	33361	234		RU42	CP049452.1:2026178-2068202	33361	0		RU108_Shopsin	CP049452.1:2026178-2068202	33361	0
LAC*	CP049452.1:2026178-2068202	33362	0		BS989_Shopsin	CP049452.1:2026178-2068202	33362	1234		RU47	CP049452.1:2026178-2068202	33362	233		RU42	CP049452.1:2026178-2068202	33362	0		RU108_Shopsin	CP049452.1:2026178-2068202	33362	0
LAC*	CP049452.1:2026178-2068202	33363	0		BS989_Shopsin	CP049452.1:2026178-2068202	33363	1237		RU47	CP049452.1:2026178-2068202	33363	232		RU42	CP049452.1:2026178-2068202	33363	0		RU108_Shopsin	CP049452.1:2026178-2068202	33363	0
LAC*	CP049452.1:2026178-2068202	33364	0		BS989_Shopsin	CP049452.1:2026178-2068202	33364	1239		RU47	CP049452.1:2026178-2068202	33364	233		RU42	CP049452.1:2026178-2068202	33364	0		RU108_Shopsin	CP049452.1:2026178-2068202	33364	0
LAC*	CP049452.1:2026178-2068202	33365	0		BS989_Shopsin	CP049452.1:2026178-2068202	33365	1243		RU47	CP049452.1:2026178-2068202	33365	231		RU42	CP049452.1:2026178-2068202	33365	0		RU108_Shopsin	CP049452.1:2026178-2068202	33365	0
LAC*	CP049452.1:2026178-2068202	33366	0		BS989_Shopsin	CP049452.1:2026178-2068202	33366	1201		RU47	CP049452.1:2026178-2068202	33366	222		RU42	CP049452.1:2026178-2068202	33366	0		RU108_Shopsin	CP049452.1:2026178-2068202	33366	0
LAC*	CP049452.1:2026178-2068202	33367	0		BS989_Shopsin	CP049452.1:2026178-2068202	33367	1208		RU47	CP049452.1:2026178-2068202	33367	224		RU42	CP049452.1:2026178-2068202	33367	0		RU108_Shopsin	CP049452.1:2026178-2068202	33367	0
LAC*	CP049452.1:2026178-2068202	33368	0		BS989_Shopsin	CP049452.1:2026178-2068202	33368	1209		RU47	CP049452.1:2026178-2068202	33368	224		RU42	CP049452.1:2026178-2068202	33368	0		RU108_Shopsin	CP049452.1:2026178-2068202	33368	0
LAC*	CP049452.1:2026178-2068202	33369	0		BS989_Shopsin	CP049452.1:2026178-2068202	33369	1204		RU47	CP049452.1:2026178-2068202	33369	223		RU42	CP049452.1:2026178-2068202	33369	0		RU108_Shopsin	CP049452.1:2026178-2068202	33369	0
LAC*	CP049452.1:2026178-2068202	33370	0		BS989_Shopsin	CP049452.1:2026178-2068202	33370	1212		RU47	CP049452.1:2026178-2068202	33370	224		RU42	CP049452.1:2026178-2068202	33370	0		RU108_Shopsin	CP049452.1:2026178-2068202	33370	0
LAC*	CP049452.1:2026178-2068202	33371	0		BS989_Shopsin	CP049452.1:2026178-2068202	33371	1192		RU47	CP049452.1:2026178-2068202	33371	220		RU42	CP049452.1:2026178-2068202	33371	0		RU108_Shopsin	CP049452.1:2026178-2068202	33371	0
LAC*	CP049452.1:2026178-2068202	33372	0		BS989_Shopsin	CP049452.1:2026178-2068202	33372	1199		RU47	CP049452.1:2026178-2068202	33372	222		RU42	CP049452.1:2026178-2068202	33372	0		RU108_Shopsin	CP049452.1:2026178-2068202	33372	0
LAC*	CP049452.1:2026178-2068202	33373	0		BS989_Shopsin	CP049452.1:2026178-2068202	33373	1199		RU47	CP049452.1:2026178-2068202	33373	222		RU42	CP049452.1:2026178-2068202	33373	0		RU108_Shopsin	CP049452.1:2026178-2068202	33373	0
LAC*	CP049452.1:2026178-2068202	33374	0		BS989_Shopsin	CP049452.1:2026178-2068202	33374	1198		RU47	CP049452.1:2026178-2068202	33374	222		RU42	CP049452.1:2026178-2068202	33374	0		RU108_Shopsin	CP049452.1:2026178-2068202	33374	0
LAC*	CP049452.1:2026178-2068202	33375	0		BS989_Shopsin	CP049452.1:2026178-2068202	33375	1198		RU47	CP049452.1:2026178-2068202	33375	222		RU42	CP049452.1:2026178-2068202	33375	0		RU108_Shopsin	CP049452.1:2026178-2068202	33375	0
LAC*	CP049452.1:2026178-2068202	33376	0		BS989_Shopsin	CP049452.1:2026178-2068202	33376	1193		RU47	CP049452.1:2026178-2068202	33376	220		RU42	CP049452.1:2026178-2068202	33376	0		RU108_Shopsin	CP049452.1:2026178-2068202	33376	0
LAC*	CP049452.1:2026178-2068202	33377	0		BS989_Shopsin	CP049452.1:2026178-2068202	33377	1183		RU47	CP049452.1:2026178-2068202	33377	218		RU42	CP049452.1:2026178-2068202	33377	0		RU108_Shopsin	CP049452.1:2026178-2068202	33377	0
LAC*	CP049452.1:2026178-2068202	33378	0		BS989_Shopsin	CP049452.1:2026178-2068202	33378	1232		RU47	CP049452.1:2026178-2068202	33378	227		RU42	CP049452.1:2026178-2068202	33378	0		RU108_Shopsin	CP049452.1:2026178-2068202	33378	0
LAC*	CP049452.1:2026178-2068202	33379	0		BS989_Shopsin	CP049452.1:2026178-2068202	33379	1252		RU47	CP049452.1:2026178-2068202	33379	227		RU42	CP049452.1:2026178-2068202	33379	0		RU108_Shopsin	CP049452.1:2026178-2068202	33379	0
LAC*	CP049452.1:2026178-2068202	33380	0		BS989_Shopsin	CP049452.1:2026178-2068202	33380	1277		RU47	CP049452.1:2026178-2068202	33380	233		RU42	CP049452.1:2026178-2068202	33380	0		RU108_Shopsin	CP049452.1:2026178-2068202	33380	0
LAC*	CP049452.1:2026178-2068202	33381	0		BS989_Shopsin	CP049452.1:2026178-2068202	33381	1267		RU47	CP049452.1:2026178-2068202	33381	234		RU42	CP049452.1:2026178-2068202	33381	0		RU108_Shopsin	CP049452.1:2026178-2068202	33381	0
LAC*	CP049452.1:2026178-2068202	33382	0		BS989_Shopsin	CP049452.1:2026178-2068202	33382	1268		RU47	CP049452.1:2026178-2068202	33382	235		RU42	CP049452.1:2026178-2068202	33382	0		RU108_Shopsin	CP049452.1:2026178-2068202	33382	0
LAC*	CP049452.1:2026178-2068202	33383	0		BS989_Shopsin	CP049452.1:2026178-2068202	33383	1269		RU47	CP049452.1:2026178-2068202	33383	234		RU42	CP049452.1:2026178-2068202	33383	0		RU108_Shopsin	CP049452.1:2026178-2068202	33383	0
LAC*	CP049452.1:2026178-2068202	33384	0		BS989_Shopsin	CP049452.1:2026178-2068202	33384	1269		RU47	CP049452.1:2026178-2068202	33384	234		RU42	CP049452.1:2026178-2068202	33384	0		RU108_Shopsin	CP049452.1:2026178-2068202	33384	0
LAC*	CP049452.1:2026178-2068202	33385	0		BS989_Shopsin	CP049452.1:2026178-2068202	33385	1269		RU47	CP049452.1:2026178-2068202	33385	234		RU42	CP049452.1:2026178-2068202	33385	0		RU108_Shopsin	CP049452.1:2026178-2068202	33385	0
LAC*	CP049452.1:2026178-2068202	33386	0		BS989_Shopsin	CP049452.1:2026178-2068202	33386	1270		RU47	CP049452.1:2026178-2068202	33386	234		RU42	CP049452.1:2026178-2068202	33386	0		RU108_Shopsin	CP049452.1:2026178-2068202	33386	0
LAC*	CP049452.1:2026178-2068202	33387	0		BS989_Shopsin	CP049452.1:2026178-2068202	33387	1271		RU47	CP049452.1:2026178-2068202	33387	234		RU42	CP049452.1:2026178-2068202	33387	0		RU108_Shopsin	CP049452.1:2026178-2068202	33387	0
LAC*	CP049452.1:2026178-2068202	33388	0		BS989_Shopsin	CP049452.1:2026178-2068202	33388	1268		RU47	CP049452.1:2026178-2068202	33388	230		RU42	CP049452.1:2026178-2068202	33388	0		RU108_Shopsin	CP049452.1:2026178-2068202	33388	0
LAC*	CP049452.1:2026178-2068202	33389	0		BS989_Shopsin	CP049452.1:2026178-2068202	33389	1238		RU47	CP049452.1:2026178-2068202	33389	225		RU42	CP049452.1:2026178-2068202	33389	0		RU108_Shopsin	CP049452.1:2026178-2068202	33389	0
LAC*	CP049452.1:2026178-2068202	33390	0		BS989_Shopsin	CP049452.1:2026178-2068202	33390	1238		RU47	CP049452.1:2026178-2068202	33390	225		RU42	CP049452.1:2026178-2068202	33390	0		RU108_Shopsin	CP049452.1:2026178-2068202	33390	0
LAC*	CP049452.1:2026178-2068202	33391	0		BS989_Shopsin	CP049452.1:2026178-2068202	33391	1239		RU47	CP049452.1:2026178-2068202	33391	225		RU42	CP049452.1:2026178-2068202	33391	0		RU108_Shopsin	CP049452.1:2026178-2068202	33391	0
LAC*	CP049452.1:2026178-2068202	33392	0		BS989_Shopsin	CP049452.1:2026178-2068202	33392	1240		RU47	CP049452.1:2026178-2068202	33392	224		RU42	CP049452.1:2026178-2068202	33392	0		RU108_Shopsin	CP049452.1:2026178-2068202	33392	0
LAC*	CP049452.1:2026178-2068202	33393	0		BS989_Shopsin	CP049452.1:2026178-2068202	33393	1234		RU47	CP049452.1:2026178-2068202	33393	224		RU42	CP049452.1:2026178-2068202	33393	0		RU108_Shopsin	CP049452.1:2026178-2068202	33393	0
LAC*	CP049452.1:2026178-2068202	33394	0		BS989_Shopsin	CP049452.1:2026178-2068202	33394	1236		RU47	CP049452.1:2026178-2068202	33394	223		RU42	CP049452.1:2026178-2068202	33394	0		RU108_Shopsin	CP049452.1:2026178-2068202	33394	0
LAC*	CP049452.1:2026178-2068202	33395	0		BS989_Shopsin	CP049452.1:2026178-2068202	33395	1237		RU47	CP049452.1:2026178-2068202	33395	223		RU42	CP049452.1:2026178-2068202	33395	0		RU108_Shopsin	CP049452.1:2026178-2068202	33395	0
LAC*	CP049452.1:2026178-2068202	33396	0		BS989_Shopsin	CP049452.1:2026178-2068202	33396	1241		RU47	CP049452.1:2026178-2068202	33396	224		RU42	CP049452.1:2026178-2068202	33396	0		RU108_Shopsin	CP049452.1:2026178-2068202	33396	0
LAC*	CP049452.1:2026178-2068202	33397	0		BS989_Shopsin	CP049452.1:2026178-2068202	33397	1239		RU47	CP049452.1:2026178-2068202	33397	224		RU42	CP049452.1:2026178-2068202	33397	0		RU108_Shopsin	CP049452.1:2026178-2068202	33397	0
LAC*	CP049452.1:2026178-2068202	33398	0		BS989_Shopsin	CP049452.1:2026178-2068202	33398	1242		RU47	CP049452.1:2026178-2068202	33398	224		RU42	CP049452.1:2026178-2068202	33398	0		RU108_Shopsin	CP049452.1:2026178-2068202	33398	0
LAC*	CP049452.1:2026178-2068202	33399	0		BS989_Shopsin	CP049452.1:2026178-2068202	33399	1242		RU47	CP049452.1:2026178-2068202	33399	224		RU42	CP049452.1:2026178-2068202	33399	0		RU108_Shopsin	CP049452.1:2026178-2068202	33399	0
LAC*	CP049452.1:2026178-2068202	33400	0		BS989_Shopsin	CP049452.1:2026178-2068202	33400	1219		RU47	CP049452.1:2026178-2068202	33400	218		RU42	CP049452.1:2026178-2068202	33400	0		RU108_Shopsin	CP049452.1:2026178-2068202	33400	0
LAC*	CP049452.1:2026178-2068202	33401	0		BS989_Shopsin	CP049452.1:2026178-2068202	33401	1218		RU47	CP049452.1:2026178-2068202	33401	218		RU42	CP049452.1:2026178-2068202	33401	0		RU108_Shopsin	CP049452.1:2026178-2068202	33401	0
LAC*	CP049452.1:2026178-2068202	33402	0		BS989_Shopsin	CP049452.1:2026178-2068202	33402	1214		RU47	CP049452.1:2026178-2068202	33402	217		RU42	CP049452.1:2026178-2068202	33402	0		RU108_Shopsin	CP049452.1:2026178-2068202	33402	0
LAC*	CP049452.1:2026178-2068202	33403	0		BS989_Shopsin	CP049452.1:2026178-2068202	33403	1245		RU47	CP049452.1:2026178-2068202	33403	216		RU42	CP049452.1:2026178-2068202	33403	0		RU108_Shopsin	CP049452.1:2026178-2068202	33403	0
LAC*	CP049452.1:2026178-2068202	33404	0		BS989_Shopsin	CP049452.1:2026178-2068202	33404	1234		RU47	CP049452.1:2026178-2068202	33404	215		RU42	CP049452.1:2026178-2068202	33404	0		RU108_Shopsin	CP049452.1:2026178-2068202	33404	0
LAC*	CP049452.1:2026178-2068202	33405	0		BS989_Shopsin	CP049452.1:2026178-2068202	33405	1236		RU47	CP049452.1:2026178-2068202	33405	220		RU42	CP049452.1:2026178-2068202	33405	0		RU108_Shopsin	CP049452.1:2026178-2068202	33405	0
LAC*	CP049452.1:2026178-2068202	33406	0		BS989_Shopsin	CP049452.1:2026178-2068202	33406	1241		RU47	CP049452.1:2026178-2068202	33406	224		RU42	CP049452.1:2026178-2068202	33406	0		RU108_Shopsin	CP049452.1:2026178-2068202	33406	0
LAC*	CP049452.1:2026178-2068202	33407	0		BS989_Shopsin	CP049452.1:2026178-2068202	33407	1265		RU47	CP049452.1:2026178-2068202	33407	231		RU42	CP049452.1:2026178-2068202	33407	0		RU108_Shopsin	CP049452.1:2026178-2068202	33407	0
LAC*	CP049452.1:2026178-2068202	33408	0		BS989_Shopsin	CP049452.1:2026178-2068202	33408	1290		RU47	CP049452.1:2026178-2068202	33408	245		RU42	CP049452.1:2026178-2068202	33408	0		RU108_Shopsin	CP049452.1:2026178-2068202	33408	0
LAC*	CP049452.1:2026178-2068202	33409	0		BS989_Shopsin	CP049452.1:2026178-2068202	33409	1299		RU47	CP049452.1:2026178-2068202	33409	245		RU42	CP049452.1:2026178-2068202	33409	0		RU108_Shopsin	CP049452.1:2026178-2068202	33409	0
LAC*	CP049452.1:2026178-2068202	33410	0		BS989_Shopsin	CP049452.1:2026178-2068202	33410	1294		RU47	CP049452.1:2026178-2068202	33410	243		RU42	CP049452.1:2026178-2068202	33410	0		RU108_Shopsin	CP049452.1:2026178-2068202	33410	0
LAC*	CP049452.1:2026178-2068202	33411	0		BS989_Shopsin	CP049452.1:2026178-2068202	33411	1293		RU47	CP049452.1:2026178-2068202	33411	243		RU42	CP049452.1:2026178-2068202	33411	0		RU108_Shopsin	CP049452.1:2026178-2068202	33411	0
LAC*	CP049452.1:2026178-2068202	33412	0		BS989_Shopsin	CP049452.1:2026178-2068202	33412	1263		RU47	CP049452.1:2026178-2068202	33412	236		RU42	CP049452.1:2026178-2068202	33412	0		RU108_Shopsin	CP049452.1:2026178-2068202	33412	0
LAC*	CP049452.1:2026178-2068202	33413	0		BS989_Shopsin	CP049452.1:2026178-2068202	33413	1258		RU47	CP049452.1:2026178-2068202	33413	236		RU42	CP049452.1:2026178-2068202	33413	0		RU108_Shopsin	CP049452.1:2026178-2068202	33413	0
LAC*	CP049452.1:2026178-2068202	33414	0		BS989_Shopsin	CP049452.1:2026178-2068202	33414	1375		RU47	CP049452.1:2026178-2068202	33414	255		RU42	CP049452.1:2026178-2068202	33414	0		RU108_Shopsin	CP049452.1:2026178-2068202	33414	0
LAC*	CP049452.1:2026178-2068202	33415	0		BS989_Shopsin	CP049452.1:2026178-2068202	33415	1295		RU47	CP049452.1:2026178-2068202	33415	242		RU42	CP049452.1:2026178-2068202	33415	0		RU108_Shopsin	CP049452.1:2026178-2068202	33415	0
LAC*	CP049452.1:2026178-2068202	33416	0		BS989_Shopsin	CP049452.1:2026178-2068202	33416	1285		RU47	CP049452.1:2026178-2068202	33416	241		RU42	CP049452.1:2026178-2068202	33416	0		RU108_Shopsin	CP049452.1:2026178-2068202	33416	0
LAC*	CP049452.1:2026178-2068202	33417	0		BS989_Shopsin	CP049452.1:2026178-2068202	33417	1350		RU47	CP049452.1:2026178-2068202	33417	249		RU42	CP049452.1:2026178-2068202	33417	0		RU108_Shopsin	CP049452.1:2026178-2068202	33417	0
LAC*	CP049452.1:2026178-2068202	33418	0		BS989_Shopsin	CP049452.1:2026178-2068202	33418	1333		RU47	CP049452.1:2026178-2068202	33418	247		RU42	CP049452.1:2026178-2068202	33418	0		RU108_Shopsin	CP049452.1:2026178-2068202	33418	0
LAC*	CP049452.1:2026178-2068202	33419	0		BS989_Shopsin	CP049452.1:2026178-2068202	33419	1335		RU47	CP049452.1:2026178-2068202	33419	250		RU42	CP049452.1:2026178-2068202	33419	0		RU108_Shopsin	CP049452.1:2026178-2068202	33419	0
LAC*	CP049452.1:2026178-2068202	33420	0		BS989_Shopsin	CP049452.1:2026178-2068202	33420	1334		RU47	CP049452.1:2026178-2068202	33420	250		RU42	CP049452.1:2026178-2068202	33420	0		RU108_Shopsin	CP049452.1:2026178-2068202	33420	0
LAC*	CP049452.1:2026178-2068202	33421	0		BS989_Shopsin	CP049452.1:2026178-2068202	33421	1329		RU47	CP049452.1:2026178-2068202	33421	247		RU42	CP049452.1:2026178-2068202	33421	0		RU108_Shopsin	CP049452.1:2026178-2068202	33421	0
LAC*	CP049452.1:2026178-2068202	33422	0		BS989_Shopsin	CP049452.1:2026178-2068202	33422	1331		RU47	CP049452.1:2026178-2068202	33422	246		RU42	CP049452.1:2026178-2068202	33422	0		RU108_Shopsin	CP049452.1:2026178-2068202	33422	0
LAC*	CP049452.1:2026178-2068202	33423	0		BS989_Shopsin	CP049452.1:2026178-2068202	33423	1227		RU47	CP049452.1:2026178-2068202	33423	229		RU42	CP049452.1:2026178-2068202	33423	0		RU108_Shopsin	CP049452.1:2026178-2068202	33423	0
LAC*	CP049452.1:2026178-2068202	33424	0		BS989_Shopsin	CP049452.1:2026178-2068202	33424	1216		RU47	CP049452.1:2026178-2068202	33424	233		RU42	CP049452.1:2026178-2068202	33424	0		RU108_Shopsin	CP049452.1:2026178-2068202	33424	0
LAC*	CP049452.1:2026178-2068202	33425	0		BS989_Shopsin	CP049452.1:2026178-2068202	33425	1216		RU47	CP049452.1:2026178-2068202	33425	233		RU42	CP049452.1:2026178-2068202	33425	0		RU108_Shopsin	CP049452.1:2026178-2068202	33425	0
LAC*	CP049452.1:2026178-2068202	33426	0		BS989_Shopsin	CP049452.1:2026178-2068202	33426	1204		RU47	CP049452.1:2026178-2068202	33426	228		RU42	CP049452.1:2026178-2068202	33426	0		RU108_Shopsin	CP049452.1:2026178-2068202	33426	0
LAC*	CP049452.1:2026178-2068202	33427	0		BS989_Shopsin	CP049452.1:2026178-2068202	33427	1191		RU47	CP049452.1:2026178-2068202	33427	226		RU42	CP049452.1:2026178-2068202	33427	0		RU108_Shopsin	CP049452.1:2026178-2068202	33427	0
LAC*	CP049452.1:2026178-2068202	33428	0		BS989_Shopsin	CP049452.1:2026178-2068202	33428	1195		RU47	CP049452.1:2026178-2068202	33428	225		RU42	CP049452.1:2026178-2068202	33428	0		RU108_Shopsin	CP049452.1:2026178-2068202	33428	0
LAC*	CP049452.1:2026178-2068202	33429	0		BS989_Shopsin	CP049452.1:2026178-2068202	33429	1198		RU47	CP049452.1:2026178-2068202	33429	224		RU42	CP049452.1:2026178-2068202	33429	0		RU108_Shopsin	CP049452.1:2026178-2068202	33429	0
LAC*	CP049452.1:2026178-2068202	33430	0		BS989_Shopsin	CP049452.1:2026178-2068202	33430	1199		RU47	CP049452.1:2026178-2068202	33430	223		RU42	CP049452.1:2026178-2068202	33430	0		RU108_Shopsin	CP049452.1:2026178-2068202	33430	0
LAC*	CP049452.1:2026178-2068202	33431	0		BS989_Shopsin	CP049452.1:2026178-2068202	33431	1197		RU47	CP049452.1:2026178-2068202	33431	219		RU42	CP049452.1:2026178-2068202	33431	0		RU108_Shopsin	CP049452.1:2026178-2068202	33431	0
LAC*	CP049452.1:2026178-2068202	33432	0		BS989_Shopsin	CP049452.1:2026178-2068202	33432	1279		RU47	CP049452.1:2026178-2068202	33432	237		RU42	CP049452.1:2026178-2068202	33432	0		RU108_Shopsin	CP049452.1:2026178-2068202	33432	0
LAC*	CP049452.1:2026178-2068202	33433	0		BS989_Shopsin	CP049452.1:2026178-2068202	33433	1276		RU47	CP049452.1:2026178-2068202	33433	236		RU42	CP049452.1:2026178-2068202	33433	0		RU108_Shopsin	CP049452.1:2026178-2068202	33433	0
LAC*	CP049452.1:2026178-2068202	33434	0		BS989_Shopsin	CP049452.1:2026178-2068202	33434	1271		RU47	CP049452.1:2026178-2068202	33434	239		RU42	CP049452.1:2026178-2068202	33434	0		RU108_Shopsin	CP049452.1:2026178-2068202	33434	0
LAC*	CP049452.1:2026178-2068202	33435	0		BS989_Shopsin	CP049452.1:2026178-2068202	33435	1270		RU47	CP049452.1:2026178-2068202	33435	238		RU42	CP049452.1:2026178-2068202	33435	0		RU108_Shopsin	CP049452.1:2026178-2068202	33435	0
LAC*	CP049452.1:2026178-2068202	33436	0		BS989_Shopsin	CP049452.1:2026178-2068202	33436	1269		RU47	CP049452.1:2026178-2068202	33436	238		RU42	CP049452.1:2026178-2068202	33436	0		RU108_Shopsin	CP049452.1:2026178-2068202	33436	0
LAC*	CP049452.1:2026178-2068202	33437	0		BS989_Shopsin	CP049452.1:2026178-2068202	33437	1266		RU47	CP049452.1:2026178-2068202	33437	236		RU42	CP049452.1:2026178-2068202	33437	0		RU108_Shopsin	CP049452.1:2026178-2068202	33437	0
LAC*	CP049452.1:2026178-2068202	33438	0		BS989_Shopsin	CP049452.1:2026178-2068202	33438	1266		RU47	CP049452.1:2026178-2068202	33438	237		RU42	CP049452.1:2026178-2068202	33438	0		RU108_Shopsin	CP049452.1:2026178-2068202	33438	0
LAC*	CP049452.1:2026178-2068202	33439	0		BS989_Shopsin	CP049452.1:2026178-2068202	33439	1276		RU47	CP049452.1:2026178-2068202	33439	238		RU42	CP049452.1:2026178-2068202	33439	0		RU108_Shopsin	CP049452.1:2026178-2068202	33439	0
LAC*	CP049452.1:2026178-2068202	33440	0		BS989_Shopsin	CP049452.1:2026178-2068202	33440	1280		RU47	CP049452.1:2026178-2068202	33440	241		RU42	CP049452.1:2026178-2068202	33440	0		RU108_Shopsin	CP049452.1:2026178-2068202	33440	0
LAC*	CP049452.1:2026178-2068202	33441	0		BS989_Shopsin	CP049452.1:2026178-2068202	33441	1206		RU47	CP049452.1:2026178-2068202	33441	231		RU42	CP049452.1:2026178-2068202	33441	0		RU108_Shopsin	CP049452.1:2026178-2068202	33441	0
LAC*	CP049452.1:2026178-2068202	33442	0		BS989_Shopsin	CP049452.1:2026178-2068202	33442	1205		RU47	CP049452.1:2026178-2068202	33442	231		RU42	CP049452.1:2026178-2068202	33442	0		RU108_Shopsin	CP049452.1:2026178-2068202	33442	0
LAC*	CP049452.1:2026178-2068202	33443	0		BS989_Shopsin	CP049452.1:2026178-2068202	33443	1192		RU47	CP049452.1:2026178-2068202	33443	231		RU42	CP049452.1:2026178-2068202	33443	0		RU108_Shopsin	CP049452.1:2026178-2068202	33443	0
LAC*	CP049452.1:2026178-2068202	33444	0		BS989_Shopsin	CP049452.1:2026178-2068202	33444	1194		RU47	CP049452.1:2026178-2068202	33444	231		RU42	CP049452.1:2026178-2068202	33444	0		RU108_Shopsin	CP049452.1:2026178-2068202	33444	0
LAC*	CP049452.1:2026178-2068202	33445	0		BS989_Shopsin	CP049452.1:2026178-2068202	33445	1198		RU47	CP049452.1:2026178-2068202	33445	231		RU42	CP049452.1:2026178-2068202	33445	0		RU108_Shopsin	CP049452.1:2026178-2068202	33445	0
LAC*	CP049452.1:2026178-2068202	33446	0		BS989_Shopsin	CP049452.1:2026178-2068202	33446	1212		RU47	CP049452.1:2026178-2068202	33446	231		RU42	CP049452.1:2026178-2068202	33446	0		RU108_Shopsin	CP049452.1:2026178-2068202	33446	0
LAC*	CP049452.1:2026178-2068202	33447	0		BS989_Shopsin	CP049452.1:2026178-2068202	33447	1213		RU47	CP049452.1:2026178-2068202	33447	231		RU42	CP049452.1:2026178-2068202	33447	0		RU108_Shopsin	CP049452.1:2026178-2068202	33447	0
LAC*	CP049452.1:2026178-2068202	33448	0		BS989_Shopsin	CP049452.1:2026178-2068202	33448	1209		RU47	CP049452.1:2026178-2068202	33448	232		RU42	CP049452.1:2026178-2068202	33448	0		RU108_Shopsin	CP049452.1:2026178-2068202	33448	0
LAC*	CP049452.1:2026178-2068202	33449	0		BS989_Shopsin	CP049452.1:2026178-2068202	33449	1209		RU47	CP049452.1:2026178-2068202	33449	234		RU42	CP049452.1:2026178-2068202	33449	0		RU108_Shopsin	CP049452.1:2026178-2068202	33449	0
LAC*	CP049452.1:2026178-2068202	33450	0		BS989_Shopsin	CP049452.1:2026178-2068202	33450	1212		RU47	CP049452.1:2026178-2068202	33450	236		RU42	CP049452.1:2026178-2068202	33450	0		RU108_Shopsin	CP049452.1:2026178-2068202	33450	0
LAC*	CP049452.1:2026178-2068202	33451	0		BS989_Shopsin	CP049452.1:2026178-2068202	33451	1268		RU47	CP049452.1:2026178-2068202	33451	258		RU42	CP049452.1:2026178-2068202	33451	0		RU108_Shopsin	CP049452.1:2026178-2068202	33451	0
LAC*	CP049452.1:2026178-2068202	33452	0		BS989_Shopsin	CP049452.1:2026178-2068202	33452	1267		RU47	CP049452.1:2026178-2068202	33452	258		RU42	CP049452.1:2026178-2068202	33452	0		RU108_Shopsin	CP049452.1:2026178-2068202	33452	0
LAC*	CP049452.1:2026178-2068202	33453	0		BS989_Shopsin	CP049452.1:2026178-2068202	33453	1266		RU47	CP049452.1:2026178-2068202	33453	257		RU42	CP049452.1:2026178-2068202	33453	0		RU108_Shopsin	CP049452.1:2026178-2068202	33453	0
LAC*	CP049452.1:2026178-2068202	33454	0		BS989_Shopsin	CP049452.1:2026178-2068202	33454	1278		RU47	CP049452.1:2026178-2068202	33454	261		RU42	CP049452.1:2026178-2068202	33454	0		RU108_Shopsin	CP049452.1:2026178-2068202	33454	0
LAC*	CP049452.1:2026178-2068202	33455	0		BS989_Shopsin	CP049452.1:2026178-2068202	33455	1262		RU47	CP049452.1:2026178-2068202	33455	257		RU42	CP049452.1:2026178-2068202	33455	0		RU108_Shopsin	CP049452.1:2026178-2068202	33455	0
LAC*	CP049452.1:2026178-2068202	33456	0		BS989_Shopsin	CP049452.1:2026178-2068202	33456	1301		RU47	CP049452.1:2026178-2068202	33456	269		RU42	CP049452.1:2026178-2068202	33456	0		RU108_Shopsin	CP049452.1:2026178-2068202	33456	0
LAC*	CP049452.1:2026178-2068202	33457	0		BS989_Shopsin	CP049452.1:2026178-2068202	33457	1261		RU47	CP049452.1:2026178-2068202	33457	262		RU42	CP049452.1:2026178-2068202	33457	0		RU108_Shopsin	CP049452.1:2026178-2068202	33457	0
LAC*	CP049452.1:2026178-2068202	33458	0		BS989_Shopsin	CP049452.1:2026178-2068202	33458	1259		RU47	CP049452.1:2026178-2068202	33458	260		RU42	CP049452.1:2026178-2068202	33458	0		RU108_Shopsin	CP049452.1:2026178-2068202	33458	0
LAC*	CP049452.1:2026178-2068202	33459	0		BS989_Shopsin	CP049452.1:2026178-2068202	33459	1228		RU47	CP049452.1:2026178-2068202	33459	250		RU42	CP049452.1:2026178-2068202	33459	0		RU108_Shopsin	CP049452.1:2026178-2068202	33459	0
LAC*	CP049452.1:2026178-2068202	33460	0		BS989_Shopsin	CP049452.1:2026178-2068202	33460	1158		RU47	CP049452.1:2026178-2068202	33460	229		RU42	CP049452.1:2026178-2068202	33460	0		RU108_Shopsin	CP049452.1:2026178-2068202	33460	0
LAC*	CP049452.1:2026178-2068202	33461	0		BS989_Shopsin	CP049452.1:2026178-2068202	33461	1172		RU47	CP049452.1:2026178-2068202	33461	232		RU42	CP049452.1:2026178-2068202	33461	0		RU108_Shopsin	CP049452.1:2026178-2068202	33461	0
LAC*	CP049452.1:2026178-2068202	33462	0		BS989_Shopsin	CP049452.1:2026178-2068202	33462	1170		RU47	CP049452.1:2026178-2068202	33462	231		RU42	CP049452.1:2026178-2068202	33462	0		RU108_Shopsin	CP049452.1:2026178-2068202	33462	0
LAC*	CP049452.1:2026178-2068202	33463	0		BS989_Shopsin	CP049452.1:2026178-2068202	33463	1156		RU47	CP049452.1:2026178-2068202	33463	232		RU42	CP049452.1:2026178-2068202	33463	0		RU108_Shopsin	CP049452.1:2026178-2068202	33463	0
LAC*	CP049452.1:2026178-2068202	33464	0		BS989_Shopsin	CP049452.1:2026178-2068202	33464	1159		RU47	CP049452.1:2026178-2068202	33464	234		RU42	CP049452.1:2026178-2068202	33464	0		RU108_Shopsin	CP049452.1:2026178-2068202	33464	0
LAC*	CP049452.1:2026178-2068202	33465	0		BS989_Shopsin	CP049452.1:2026178-2068202	33465	1150		RU47	CP049452.1:2026178-2068202	33465	234		RU42	CP049452.1:2026178-2068202	33465	0		RU108_Shopsin	CP049452.1:2026178-2068202	33465	0
LAC*	CP049452.1:2026178-2068202	33466	0		BS989_Shopsin	CP049452.1:2026178-2068202	33466	1193		RU47	CP049452.1:2026178-2068202	33466	244		RU42	CP049452.1:2026178-2068202	33466	0		RU108_Shopsin	CP049452.1:2026178-2068202	33466	0
LAC*	CP049452.1:2026178-2068202	33467	0		BS989_Shopsin	CP049452.1:2026178-2068202	33467	1200		RU47	CP049452.1:2026178-2068202	33467	244		RU42	CP049452.1:2026178-2068202	33467	0		RU108_Shopsin	CP049452.1:2026178-2068202	33467	0
LAC*	CP049452.1:2026178-2068202	33468	0		BS989_Shopsin	CP049452.1:2026178-2068202	33468	1193		RU47	CP049452.1:2026178-2068202	33468	244		RU42	CP049452.1:2026178-2068202	33468	0		RU108_Shopsin	CP049452.1:2026178-2068202	33468	0
LAC*	CP049452.1:2026178-2068202	33469	0		BS989_Shopsin	CP049452.1:2026178-2068202	33469	1180		RU47	CP049452.1:2026178-2068202	33469	246		RU42	CP049452.1:2026178-2068202	33469	0		RU108_Shopsin	CP049452.1:2026178-2068202	33469	0
LAC*	CP049452.1:2026178-2068202	33470	0		BS989_Shopsin	CP049452.1:2026178-2068202	33470	1178		RU47	CP049452.1:2026178-2068202	33470	245		RU42	CP049452.1:2026178-2068202	33470	0		RU108_Shopsin	CP049452.1:2026178-2068202	33470	0
LAC*	CP049452.1:2026178-2068202	33471	0		BS989_Shopsin	CP049452.1:2026178-2068202	33471	1180		RU47	CP049452.1:2026178-2068202	33471	245		RU42	CP049452.1:2026178-2068202	33471	0		RU108_Shopsin	CP049452.1:2026178-2068202	33471	0
LAC*	CP049452.1:2026178-2068202	33472	0		BS989_Shopsin	CP049452.1:2026178-2068202	33472	1208		RU47	CP049452.1:2026178-2068202	33472	253		RU42	CP049452.1:2026178-2068202	33472	0		RU108_Shopsin	CP049452.1:2026178-2068202	33472	0
LAC*	CP049452.1:2026178-2068202	33473	0		BS989_Shopsin	CP049452.1:2026178-2068202	33473	1212		RU47	CP049452.1:2026178-2068202	33473	253		RU42	CP049452.1:2026178-2068202	33473	0		RU108_Shopsin	CP049452.1:2026178-2068202	33473	0
LAC*	CP049452.1:2026178-2068202	33474	0		BS989_Shopsin	CP049452.1:2026178-2068202	33474	1213		RU47	CP049452.1:2026178-2068202	33474	255		RU42	CP049452.1:2026178-2068202	33474	0		RU108_Shopsin	CP049452.1:2026178-2068202	33474	0
LAC*	CP049452.1:2026178-2068202	33475	0		BS989_Shopsin	CP049452.1:2026178-2068202	33475	1220		RU47	CP049452.1:2026178-2068202	33475	255		RU42	CP049452.1:2026178-2068202	33475	0		RU108_Shopsin	CP049452.1:2026178-2068202	33475	0
LAC*	CP049452.1:2026178-2068202	33476	0		BS989_Shopsin	CP049452.1:2026178-2068202	33476	1217		RU47	CP049452.1:2026178-2068202	33476	255		RU42	CP049452.1:2026178-2068202	33476	0		RU108_Shopsin	CP049452.1:2026178-2068202	33476	0
LAC*	CP049452.1:2026178-2068202	33477	0		BS989_Shopsin	CP049452.1:2026178-2068202	33477	1238		RU47	CP049452.1:2026178-2068202	33477	255		RU42	CP049452.1:2026178-2068202	33477	0		RU108_Shopsin	CP049452.1:2026178-2068202	33477	0
LAC*	CP049452.1:2026178-2068202	33478	0		BS989_Shopsin	CP049452.1:2026178-2068202	33478	1236		RU47	CP049452.1:2026178-2068202	33478	255		RU42	CP049452.1:2026178-2068202	33478	0		RU108_Shopsin	CP049452.1:2026178-2068202	33478	0
LAC*	CP049452.1:2026178-2068202	33479	0		BS989_Shopsin	CP049452.1:2026178-2068202	33479	1236		RU47	CP049452.1:2026178-2068202	33479	255		RU42	CP049452.1:2026178-2068202	33479	0		RU108_Shopsin	CP049452.1:2026178-2068202	33479	0
LAC*	CP049452.1:2026178-2068202	33480	0		BS989_Shopsin	CP049452.1:2026178-2068202	33480	1239		RU47	CP049452.1:2026178-2068202	33480	255		RU42	CP049452.1:2026178-2068202	33480	0		RU108_Shopsin	CP049452.1:2026178-2068202	33480	0
LAC*	CP049452.1:2026178-2068202	33481	0		BS989_Shopsin	CP049452.1:2026178-2068202	33481	1224		RU47	CP049452.1:2026178-2068202	33481	250		RU42	CP049452.1:2026178-2068202	33481	0		RU108_Shopsin	CP049452.1:2026178-2068202	33481	0
LAC*	CP049452.1:2026178-2068202	33482	0		BS989_Shopsin	CP049452.1:2026178-2068202	33482	1221		RU47	CP049452.1:2026178-2068202	33482	250		RU42	CP049452.1:2026178-2068202	33482	0		RU108_Shopsin	CP049452.1:2026178-2068202	33482	0
LAC*	CP049452.1:2026178-2068202	33483	0		BS989_Shopsin	CP049452.1:2026178-2068202	33483	1242		RU47	CP049452.1:2026178-2068202	33483	252		RU42	CP049452.1:2026178-2068202	33483	0		RU108_Shopsin	CP049452.1:2026178-2068202	33483	0
LAC*	CP049452.1:2026178-2068202	33484	0		BS989_Shopsin	CP049452.1:2026178-2068202	33484	1255		RU47	CP049452.1:2026178-2068202	33484	255		RU42	CP049452.1:2026178-2068202	33484	0		RU108_Shopsin	CP049452.1:2026178-2068202	33484	0
LAC*	CP049452.1:2026178-2068202	33485	0		BS989_Shopsin	CP049452.1:2026178-2068202	33485	1246		RU47	CP049452.1:2026178-2068202	33485	253		RU42	CP049452.1:2026178-2068202	33485	0		RU108_Shopsin	CP049452.1:2026178-2068202	33485	0
LAC*	CP049452.1:2026178-2068202	33486	0		BS989_Shopsin	CP049452.1:2026178-2068202	33486	1223		RU47	CP049452.1:2026178-2068202	33486	246		RU42	CP049452.1:2026178-2068202	33486	0		RU108_Shopsin	CP049452.1:2026178-2068202	33486	0
LAC*	CP049452.1:2026178-2068202	33487	0		BS989_Shopsin	CP049452.1:2026178-2068202	33487	1223		RU47	CP049452.1:2026178-2068202	33487	246		RU42	CP049452.1:2026178-2068202	33487	0		RU108_Shopsin	CP049452.1:2026178-2068202	33487	0
LAC*	CP049452.1:2026178-2068202	33488	0		BS989_Shopsin	CP049452.1:2026178-2068202	33488	1223		RU47	CP049452.1:2026178-2068202	33488	246		RU42	CP049452.1:2026178-2068202	33488	0		RU108_Shopsin	CP049452.1:2026178-2068202	33488	0
LAC*	CP049452.1:2026178-2068202	33489	0		BS989_Shopsin	CP049452.1:2026178-2068202	33489	1223		RU47	CP049452.1:2026178-2068202	33489	248		RU42	CP049452.1:2026178-2068202	33489	0		RU108_Shopsin	CP049452.1:2026178-2068202	33489	0
LAC*	CP049452.1:2026178-2068202	33490	0		BS989_Shopsin	CP049452.1:2026178-2068202	33490	1232		RU47	CP049452.1:2026178-2068202	33490	248		RU42	CP049452.1:2026178-2068202	33490	0		RU108_Shopsin	CP049452.1:2026178-2068202	33490	0
LAC*	CP049452.1:2026178-2068202	33491	0		BS989_Shopsin	CP049452.1:2026178-2068202	33491	1233		RU47	CP049452.1:2026178-2068202	33491	247		RU42	CP049452.1:2026178-2068202	33491	0		RU108_Shopsin	CP049452.1:2026178-2068202	33491	0
LAC*	CP049452.1:2026178-2068202	33492	0		BS989_Shopsin	CP049452.1:2026178-2068202	33492	1235		RU47	CP049452.1:2026178-2068202	33492	250		RU42	CP049452.1:2026178-2068202	33492	0		RU108_Shopsin	CP049452.1:2026178-2068202	33492	0
LAC*	CP049452.1:2026178-2068202	33493	0		BS989_Shopsin	CP049452.1:2026178-2068202	33493	1226		RU47	CP049452.1:2026178-2068202	33493	249		RU42	CP049452.1:2026178-2068202	33493	0		RU108_Shopsin	CP049452.1:2026178-2068202	33493	0
LAC*	CP049452.1:2026178-2068202	33494	0		BS989_Shopsin	CP049452.1:2026178-2068202	33494	1228		RU47	CP049452.1:2026178-2068202	33494	252		RU42	CP049452.1:2026178-2068202	33494	0		RU108_Shopsin	CP049452.1:2026178-2068202	33494	0
LAC*	CP049452.1:2026178-2068202	33495	0		BS989_Shopsin	CP049452.1:2026178-2068202	33495	1241		RU47	CP049452.1:2026178-2068202	33495	252		RU42	CP049452.1:2026178-2068202	33495	0		RU108_Shopsin	CP049452.1:2026178-2068202	33495	0
LAC*	CP049452.1:2026178-2068202	33496	0		BS989_Shopsin	CP049452.1:2026178-2068202	33496	1235		RU47	CP049452.1:2026178-2068202	33496	250		RU42	CP049452.1:2026178-2068202	33496	0		RU108_Shopsin	CP049452.1:2026178-2068202	33496	0
LAC*	CP049452.1:2026178-2068202	33497	0		BS989_Shopsin	CP049452.1:2026178-2068202	33497	1225		RU47	CP049452.1:2026178-2068202	33497	249		RU42	CP049452.1:2026178-2068202	33497	0		RU108_Shopsin	CP049452.1:2026178-2068202	33497	0
LAC*	CP049452.1:2026178-2068202	33498	0		BS989_Shopsin	CP049452.1:2026178-2068202	33498	1257		RU47	CP049452.1:2026178-2068202	33498	258		RU42	CP049452.1:2026178-2068202	33498	0		RU108_Shopsin	CP049452.1:2026178-2068202	33498	0
LAC*	CP049452.1:2026178-2068202	33499	0		BS989_Shopsin	CP049452.1:2026178-2068202	33499	1259		RU47	CP049452.1:2026178-2068202	33499	258		RU42	CP049452.1:2026178-2068202	33499	0		RU108_Shopsin	CP049452.1:2026178-2068202	33499	0
LAC*	CP049452.1:2026178-2068202	33500	0		BS989_Shopsin	CP049452.1:2026178-2068202	33500	1315		RU47	CP049452.1:2026178-2068202	33500	272		RU42	CP049452.1:2026178-2068202	33500	0		RU108_Shopsin	CP049452.1:2026178-2068202	33500	0
LAC*	CP049452.1:2026178-2068202	33501	0		BS989_Shopsin	CP049452.1:2026178-2068202	33501	1312		RU47	CP049452.1:2026178-2068202	33501	272		RU42	CP049452.1:2026178-2068202	33501	0		RU108_Shopsin	CP049452.1:2026178-2068202	33501	0
LAC*	CP049452.1:2026178-2068202	33502	0		BS989_Shopsin	CP049452.1:2026178-2068202	33502	1302		RU47	CP049452.1:2026178-2068202	33502	270		RU42	CP049452.1:2026178-2068202	33502	0		RU108_Shopsin	CP049452.1:2026178-2068202	33502	0
LAC*	CP049452.1:2026178-2068202	33503	0		BS989_Shopsin	CP049452.1:2026178-2068202	33503	1306		RU47	CP049452.1:2026178-2068202	33503	272		RU42	CP049452.1:2026178-2068202	33503	0		RU108_Shopsin	CP049452.1:2026178-2068202	33503	0
LAC*	CP049452.1:2026178-2068202	33504	0		BS989_Shopsin	CP049452.1:2026178-2068202	33504	1297		RU47	CP049452.1:2026178-2068202	33504	270		RU42	CP049452.1:2026178-2068202	33504	0		RU108_Shopsin	CP049452.1:2026178-2068202	33504	0
LAC*	CP049452.1:2026178-2068202	33505	0		BS989_Shopsin	CP049452.1:2026178-2068202	33505	1292		RU47	CP049452.1:2026178-2068202	33505	270		RU42	CP049452.1:2026178-2068202	33505	0		RU108_Shopsin	CP049452.1:2026178-2068202	33505	0
LAC*	CP049452.1:2026178-2068202	33506	0		BS989_Shopsin	CP049452.1:2026178-2068202	33506	1299		RU47	CP049452.1:2026178-2068202	33506	271		RU42	CP049452.1:2026178-2068202	33506	0		RU108_Shopsin	CP049452.1:2026178-2068202	33506	0
LAC*	CP049452.1:2026178-2068202	33507	0		BS989_Shopsin	CP049452.1:2026178-2068202	33507	1264		RU47	CP049452.1:2026178-2068202	33507	263		RU42	CP049452.1:2026178-2068202	33507	0		RU108_Shopsin	CP049452.1:2026178-2068202	33507	0
LAC*	CP049452.1:2026178-2068202	33508	0		BS989_Shopsin	CP049452.1:2026178-2068202	33508	1248		RU47	CP049452.1:2026178-2068202	33508	263		RU42	CP049452.1:2026178-2068202	33508	0		RU108_Shopsin	CP049452.1:2026178-2068202	33508	0
LAC*	CP049452.1:2026178-2068202	33509	0		BS989_Shopsin	CP049452.1:2026178-2068202	33509	1223		RU47	CP049452.1:2026178-2068202	33509	261		RU42	CP049452.1:2026178-2068202	33509	0		RU108_Shopsin	CP049452.1:2026178-2068202	33509	0
LAC*	CP049452.1:2026178-2068202	33510	0		BS989_Shopsin	CP049452.1:2026178-2068202	33510	1234		RU47	CP049452.1:2026178-2068202	33510	264		RU42	CP049452.1:2026178-2068202	33510	0		RU108_Shopsin	CP049452.1:2026178-2068202	33510	0
LAC*	CP049452.1:2026178-2068202	33511	0		BS989_Shopsin	CP049452.1:2026178-2068202	33511	1235		RU47	CP049452.1:2026178-2068202	33511	263		RU42	CP049452.1:2026178-2068202	33511	0		RU108_Shopsin	CP049452.1:2026178-2068202	33511	0
LAC*	CP049452.1:2026178-2068202	33512	0		BS989_Shopsin	CP049452.1:2026178-2068202	33512	1234		RU47	CP049452.1:2026178-2068202	33512	262		RU42	CP049452.1:2026178-2068202	33512	0		RU108_Shopsin	CP049452.1:2026178-2068202	33512	0
LAC*	CP049452.1:2026178-2068202	33513	0		BS989_Shopsin	CP049452.1:2026178-2068202	33513	1227		RU47	CP049452.1:2026178-2068202	33513	261		RU42	CP049452.1:2026178-2068202	33513	0		RU108_Shopsin	CP049452.1:2026178-2068202	33513	0
LAC*	CP049452.1:2026178-2068202	33514	0		BS989_Shopsin	CP049452.1:2026178-2068202	33514	1231		RU47	CP049452.1:2026178-2068202	33514	261		RU42	CP049452.1:2026178-2068202	33514	0		RU108_Shopsin	CP049452.1:2026178-2068202	33514	0
LAC*	CP049452.1:2026178-2068202	33515	0		BS989_Shopsin	CP049452.1:2026178-2068202	33515	1244		RU47	CP049452.1:2026178-2068202	33515	262		RU42	CP049452.1:2026178-2068202	33515	0		RU108_Shopsin	CP049452.1:2026178-2068202	33515	0
LAC*	CP049452.1:2026178-2068202	33516	0		BS989_Shopsin	CP049452.1:2026178-2068202	33516	1239		RU47	CP049452.1:2026178-2068202	33516	262		RU42	CP049452.1:2026178-2068202	33516	0		RU108_Shopsin	CP049452.1:2026178-2068202	33516	0
LAC*	CP049452.1:2026178-2068202	33517	0		BS989_Shopsin	CP049452.1:2026178-2068202	33517	1240		RU47	CP049452.1:2026178-2068202	33517	264		RU42	CP049452.1:2026178-2068202	33517	0		RU108_Shopsin	CP049452.1:2026178-2068202	33517	0
LAC*	CP049452.1:2026178-2068202	33518	0		BS989_Shopsin	CP049452.1:2026178-2068202	33518	1246		RU47	CP049452.1:2026178-2068202	33518	264		RU42	CP049452.1:2026178-2068202	33518	0		RU108_Shopsin	CP049452.1:2026178-2068202	33518	0
LAC*	CP049452.1:2026178-2068202	33519	0		BS989_Shopsin	CP049452.1:2026178-2068202	33519	1326		RU47	CP049452.1:2026178-2068202	33519	277		RU42	CP049452.1:2026178-2068202	33519	0		RU108_Shopsin	CP049452.1:2026178-2068202	33519	0
LAC*	CP049452.1:2026178-2068202	33520	0		BS989_Shopsin	CP049452.1:2026178-2068202	33520	1360		RU47	CP049452.1:2026178-2068202	33520	272		RU42	CP049452.1:2026178-2068202	33520	0		RU108_Shopsin	CP049452.1:2026178-2068202	33520	0
LAC*	CP049452.1:2026178-2068202	33521	0		BS989_Shopsin	CP049452.1:2026178-2068202	33521	1433		RU47	CP049452.1:2026178-2068202	33521	291		RU42	CP049452.1:2026178-2068202	33521	0		RU108_Shopsin	CP049452.1:2026178-2068202	33521	0
LAC*	CP049452.1:2026178-2068202	33522	0		BS989_Shopsin	CP049452.1:2026178-2068202	33522	1433		RU47	CP049452.1:2026178-2068202	33522	291		RU42	CP049452.1:2026178-2068202	33522	0		RU108_Shopsin	CP049452.1:2026178-2068202	33522	0
LAC*	CP049452.1:2026178-2068202	33523	0		BS989_Shopsin	CP049452.1:2026178-2068202	33523	1441		RU47	CP049452.1:2026178-2068202	33523	294		RU42	CP049452.1:2026178-2068202	33523	0		RU108_Shopsin	CP049452.1:2026178-2068202	33523	0
LAC*	CP049452.1:2026178-2068202	33524	0		BS989_Shopsin	CP049452.1:2026178-2068202	33524	1444		RU47	CP049452.1:2026178-2068202	33524	295		RU42	CP049452.1:2026178-2068202	33524	0		RU108_Shopsin	CP049452.1:2026178-2068202	33524	0
LAC*	CP049452.1:2026178-2068202	33525	0		BS989_Shopsin	CP049452.1:2026178-2068202	33525	1466		RU47	CP049452.1:2026178-2068202	33525	304		RU42	CP049452.1:2026178-2068202	33525	0		RU108_Shopsin	CP049452.1:2026178-2068202	33525	0
LAC*	CP049452.1:2026178-2068202	33526	0		BS989_Shopsin	CP049452.1:2026178-2068202	33526	1467		RU47	CP049452.1:2026178-2068202	33526	304		RU42	CP049452.1:2026178-2068202	33526	0		RU108_Shopsin	CP049452.1:2026178-2068202	33526	0
LAC*	CP049452.1:2026178-2068202	33527	0		BS989_Shopsin	CP049452.1:2026178-2068202	33527	1466		RU47	CP049452.1:2026178-2068202	33527	303		RU42	CP049452.1:2026178-2068202	33527	0		RU108_Shopsin	CP049452.1:2026178-2068202	33527	0
LAC*	CP049452.1:2026178-2068202	33528	0		BS989_Shopsin	CP049452.1:2026178-2068202	33528	1462		RU47	CP049452.1:2026178-2068202	33528	303		RU42	CP049452.1:2026178-2068202	33528	0		RU108_Shopsin	CP049452.1:2026178-2068202	33528	0
LAC*	CP049452.1:2026178-2068202	33529	0		BS989_Shopsin	CP049452.1:2026178-2068202	33529	1374		RU47	CP049452.1:2026178-2068202	33529	287		RU42	CP049452.1:2026178-2068202	33529	0		RU108_Shopsin	CP049452.1:2026178-2068202	33529	0
LAC*	CP049452.1:2026178-2068202	33530	0		BS989_Shopsin	CP049452.1:2026178-2068202	33530	1367		RU47	CP049452.1:2026178-2068202	33530	276		RU42	CP049452.1:2026178-2068202	33530	0		RU108_Shopsin	CP049452.1:2026178-2068202	33530	0
LAC*	CP049452.1:2026178-2068202	33531	0		BS989_Shopsin	CP049452.1:2026178-2068202	33531	1350		RU47	CP049452.1:2026178-2068202	33531	274		RU42	CP049452.1:2026178-2068202	33531	0		RU108_Shopsin	CP049452.1:2026178-2068202	33531	0
LAC*	CP049452.1:2026178-2068202	33532	0		BS989_Shopsin	CP049452.1:2026178-2068202	33532	1337		RU47	CP049452.1:2026178-2068202	33532	272		RU42	CP049452.1:2026178-2068202	33532	0		RU108_Shopsin	CP049452.1:2026178-2068202	33532	0
LAC*	CP049452.1:2026178-2068202	33533	0		BS989_Shopsin	CP049452.1:2026178-2068202	33533	1332		RU47	CP049452.1:2026178-2068202	33533	273		RU42	CP049452.1:2026178-2068202	33533	0		RU108_Shopsin	CP049452.1:2026178-2068202	33533	0
LAC*	CP049452.1:2026178-2068202	33534	0		BS989_Shopsin	CP049452.1:2026178-2068202	33534	1338		RU47	CP049452.1:2026178-2068202	33534	277		RU42	CP049452.1:2026178-2068202	33534	0		RU108_Shopsin	CP049452.1:2026178-2068202	33534	0
LAC*	CP049452.1:2026178-2068202	33535	0		BS989_Shopsin	CP049452.1:2026178-2068202	33535	1338		RU47	CP049452.1:2026178-2068202	33535	277		RU42	CP049452.1:2026178-2068202	33535	0		RU108_Shopsin	CP049452.1:2026178-2068202	33535	0
LAC*	CP049452.1:2026178-2068202	33536	0		BS989_Shopsin	CP049452.1:2026178-2068202	33536	1339		RU47	CP049452.1:2026178-2068202	33536	277		RU42	CP049452.1:2026178-2068202	33536	0		RU108_Shopsin	CP049452.1:2026178-2068202	33536	0
LAC*	CP049452.1:2026178-2068202	33537	0		BS989_Shopsin	CP049452.1:2026178-2068202	33537	1334		RU47	CP049452.1:2026178-2068202	33537	277		RU42	CP049452.1:2026178-2068202	33537	0		RU108_Shopsin	CP049452.1:2026178-2068202	33537	0
LAC*	CP049452.1:2026178-2068202	33538	0		BS989_Shopsin	CP049452.1:2026178-2068202	33538	1337		RU47	CP049452.1:2026178-2068202	33538	279		RU42	CP049452.1:2026178-2068202	33538	0		RU108_Shopsin	CP049452.1:2026178-2068202	33538	0
LAC*	CP049452.1:2026178-2068202	33539	0		BS989_Shopsin	CP049452.1:2026178-2068202	33539	1314		RU47	CP049452.1:2026178-2068202	33539	279		RU42	CP049452.1:2026178-2068202	33539	0		RU108_Shopsin	CP049452.1:2026178-2068202	33539	0
LAC*	CP049452.1:2026178-2068202	33540	0		BS989_Shopsin	CP049452.1:2026178-2068202	33540	1317		RU47	CP049452.1:2026178-2068202	33540	280		RU42	CP049452.1:2026178-2068202	33540	0		RU108_Shopsin	CP049452.1:2026178-2068202	33540	0
LAC*	CP049452.1:2026178-2068202	33541	0		BS989_Shopsin	CP049452.1:2026178-2068202	33541	1317		RU47	CP049452.1:2026178-2068202	33541	280		RU42	CP049452.1:2026178-2068202	33541	0		RU108_Shopsin	CP049452.1:2026178-2068202	33541	0
LAC*	CP049452.1:2026178-2068202	33542	0		BS989_Shopsin	CP049452.1:2026178-2068202	33542	1320		RU47	CP049452.1:2026178-2068202	33542	282		RU42	CP049452.1:2026178-2068202	33542	0		RU108_Shopsin	CP049452.1:2026178-2068202	33542	0
LAC*	CP049452.1:2026178-2068202	33543	0		BS989_Shopsin	CP049452.1:2026178-2068202	33543	1318		RU47	CP049452.1:2026178-2068202	33543	283		RU42	CP049452.1:2026178-2068202	33543	0		RU108_Shopsin	CP049452.1:2026178-2068202	33543	0
LAC*	CP049452.1:2026178-2068202	33544	0		BS989_Shopsin	CP049452.1:2026178-2068202	33544	1350		RU47	CP049452.1:2026178-2068202	33544	288		RU42	CP049452.1:2026178-2068202	33544	0		RU108_Shopsin	CP049452.1:2026178-2068202	33544	0
LAC*	CP049452.1:2026178-2068202	33545	0		BS989_Shopsin	CP049452.1:2026178-2068202	33545	1356		RU47	CP049452.1:2026178-2068202	33545	288		RU42	CP049452.1:2026178-2068202	33545	0		RU108_Shopsin	CP049452.1:2026178-2068202	33545	0
LAC*	CP049452.1:2026178-2068202	33546	0		BS989_Shopsin	CP049452.1:2026178-2068202	33546	1369		RU47	CP049452.1:2026178-2068202	33546	292		RU42	CP049452.1:2026178-2068202	33546	0		RU108_Shopsin	CP049452.1:2026178-2068202	33546	0
LAC*	CP049452.1:2026178-2068202	33547	0		BS989_Shopsin	CP049452.1:2026178-2068202	33547	1391		RU47	CP049452.1:2026178-2068202	33547	302		RU42	CP049452.1:2026178-2068202	33547	0		RU108_Shopsin	CP049452.1:2026178-2068202	33547	0
LAC*	CP049452.1:2026178-2068202	33548	0		BS989_Shopsin	CP049452.1:2026178-2068202	33548	1471		RU47	CP049452.1:2026178-2068202	33548	315		RU42	CP049452.1:2026178-2068202	33548	0		RU108_Shopsin	CP049452.1:2026178-2068202	33548	0
LAC*	CP049452.1:2026178-2068202	33549	0		BS989_Shopsin	CP049452.1:2026178-2068202	33549	1474		RU47	CP049452.1:2026178-2068202	33549	319		RU42	CP049452.1:2026178-2068202	33549	0		RU108_Shopsin	CP049452.1:2026178-2068202	33549	0
LAC*	CP049452.1:2026178-2068202	33550	0		BS989_Shopsin	CP049452.1:2026178-2068202	33550	1479		RU47	CP049452.1:2026178-2068202	33550	328		RU42	CP049452.1:2026178-2068202	33550	0		RU108_Shopsin	CP049452.1:2026178-2068202	33550	0
LAC*	CP049452.1:2026178-2068202	33551	0		BS989_Shopsin	CP049452.1:2026178-2068202	33551	1479		RU47	CP049452.1:2026178-2068202	33551	328		RU42	CP049452.1:2026178-2068202	33551	0		RU108_Shopsin	CP049452.1:2026178-2068202	33551	0
LAC*	CP049452.1:2026178-2068202	33552	0		BS989_Shopsin	CP049452.1:2026178-2068202	33552	1484		RU47	CP049452.1:2026178-2068202	33552	329		RU42	CP049452.1:2026178-2068202	33552	0		RU108_Shopsin	CP049452.1:2026178-2068202	33552	0
LAC*	CP049452.1:2026178-2068202	33553	0		BS989_Shopsin	CP049452.1:2026178-2068202	33553	1484		RU47	CP049452.1:2026178-2068202	33553	329		RU42	CP049452.1:2026178-2068202	33553	0		RU108_Shopsin	CP049452.1:2026178-2068202	33553	0
LAC*	CP049452.1:2026178-2068202	33554	0		BS989_Shopsin	CP049452.1:2026178-2068202	33554	1473		RU47	CP049452.1:2026178-2068202	33554	327		RU42	CP049452.1:2026178-2068202	33554	0		RU108_Shopsin	CP049452.1:2026178-2068202	33554	0
LAC*	CP049452.1:2026178-2068202	33555	0		BS989_Shopsin	CP049452.1:2026178-2068202	33555	1492		RU47	CP049452.1:2026178-2068202	33555	331		RU42	CP049452.1:2026178-2068202	33555	0		RU108_Shopsin	CP049452.1:2026178-2068202	33555	0
LAC*	CP049452.1:2026178-2068202	33556	0		BS989_Shopsin	CP049452.1:2026178-2068202	33556	1457		RU47	CP049452.1:2026178-2068202	33556	312		RU42	CP049452.1:2026178-2068202	33556	0		RU108_Shopsin	CP049452.1:2026178-2068202	33556	0
LAC*	CP049452.1:2026178-2068202	33557	0		BS989_Shopsin	CP049452.1:2026178-2068202	33557	1562		RU47	CP049452.1:2026178-2068202	33557	328		RU42	CP049452.1:2026178-2068202	33557	0		RU108_Shopsin	CP049452.1:2026178-2068202	33557	0
LAC*	CP049452.1:2026178-2068202	33558	0		BS989_Shopsin	CP049452.1:2026178-2068202	33558	1531		RU47	CP049452.1:2026178-2068202	33558	315		RU42	CP049452.1:2026178-2068202	33558	0		RU108_Shopsin	CP049452.1:2026178-2068202	33558	0
LAC*	CP049452.1:2026178-2068202	33559	0		BS989_Shopsin	CP049452.1:2026178-2068202	33559	1585		RU47	CP049452.1:2026178-2068202	33559	322		RU42	CP049452.1:2026178-2068202	33559	0		RU108_Shopsin	CP049452.1:2026178-2068202	33559	0
LAC*	CP049452.1:2026178-2068202	33560	0		BS989_Shopsin	CP049452.1:2026178-2068202	33560	1580		RU47	CP049452.1:2026178-2068202	33560	322		RU42	CP049452.1:2026178-2068202	33560	0		RU108_Shopsin	CP049452.1:2026178-2068202	33560	0
LAC*	CP049452.1:2026178-2068202	33561	0		BS989_Shopsin	CP049452.1:2026178-2068202	33561	1580		RU47	CP049452.1:2026178-2068202	33561	323		RU42	CP049452.1:2026178-2068202	33561	0		RU108_Shopsin	CP049452.1:2026178-2068202	33561	0
LAC*	CP049452.1:2026178-2068202	33562	0		BS989_Shopsin	CP049452.1:2026178-2068202	33562	1584		RU47	CP049452.1:2026178-2068202	33562	323		RU42	CP049452.1:2026178-2068202	33562	0		RU108_Shopsin	CP049452.1:2026178-2068202	33562	0
LAC*	CP049452.1:2026178-2068202	33563	0		BS989_Shopsin	CP049452.1:2026178-2068202	33563	1580		RU47	CP049452.1:2026178-2068202	33563	323		RU42	CP049452.1:2026178-2068202	33563	0		RU108_Shopsin	CP049452.1:2026178-2068202	33563	0
LAC*	CP049452.1:2026178-2068202	33564	0		BS989_Shopsin	CP049452.1:2026178-2068202	33564	1560		RU47	CP049452.1:2026178-2068202	33564	319		RU42	CP049452.1:2026178-2068202	33564	0		RU108_Shopsin	CP049452.1:2026178-2068202	33564	0
LAC*	CP049452.1:2026178-2068202	33565	0		BS989_Shopsin	CP049452.1:2026178-2068202	33565	1500		RU47	CP049452.1:2026178-2068202	33565	311		RU42	CP049452.1:2026178-2068202	33565	0		RU108_Shopsin	CP049452.1:2026178-2068202	33565	0
LAC*	CP049452.1:2026178-2068202	33566	0		BS989_Shopsin	CP049452.1:2026178-2068202	33566	1420		RU47	CP049452.1:2026178-2068202	33566	304		RU42	CP049452.1:2026178-2068202	33566	0		RU108_Shopsin	CP049452.1:2026178-2068202	33566	0
LAC*	CP049452.1:2026178-2068202	33567	0		BS989_Shopsin	CP049452.1:2026178-2068202	33567	1422		RU47	CP049452.1:2026178-2068202	33567	306		RU42	CP049452.1:2026178-2068202	33567	0		RU108_Shopsin	CP049452.1:2026178-2068202	33567	0
LAC*	CP049452.1:2026178-2068202	33568	0		BS989_Shopsin	CP049452.1:2026178-2068202	33568	1361		RU47	CP049452.1:2026178-2068202	33568	299		RU42	CP049452.1:2026178-2068202	33568	0		RU108_Shopsin	CP049452.1:2026178-2068202	33568	0
LAC*	CP049452.1:2026178-2068202	33569	0		BS989_Shopsin	CP049452.1:2026178-2068202	33569	1363		RU47	CP049452.1:2026178-2068202	33569	300		RU42	CP049452.1:2026178-2068202	33569	0		RU108_Shopsin	CP049452.1:2026178-2068202	33569	0
LAC*	CP049452.1:2026178-2068202	33570	0		BS989_Shopsin	CP049452.1:2026178-2068202	33570	1369		RU47	CP049452.1:2026178-2068202	33570	300		RU42	CP049452.1:2026178-2068202	33570	0		RU108_Shopsin	CP049452.1:2026178-2068202	33570	0
LAC*	CP049452.1:2026178-2068202	33571	0		BS989_Shopsin	CP049452.1:2026178-2068202	33571	1380		RU47	CP049452.1:2026178-2068202	33571	303		RU42	CP049452.1:2026178-2068202	33571	0		RU108_Shopsin	CP049452.1:2026178-2068202	33571	0
LAC*	CP049452.1:2026178-2068202	33572	0		BS989_Shopsin	CP049452.1:2026178-2068202	33572	1381		RU47	CP049452.1:2026178-2068202	33572	305		RU42	CP049452.1:2026178-2068202	33572	0		RU108_Shopsin	CP049452.1:2026178-2068202	33572	0
LAC*	CP049452.1:2026178-2068202	33573	0		BS989_Shopsin	CP049452.1:2026178-2068202	33573	1381		RU47	CP049452.1:2026178-2068202	33573	306		RU42	CP049452.1:2026178-2068202	33573	0		RU108_Shopsin	CP049452.1:2026178-2068202	33573	0
LAC*	CP049452.1:2026178-2068202	33574	0		BS989_Shopsin	CP049452.1:2026178-2068202	33574	1379		RU47	CP049452.1:2026178-2068202	33574	306		RU42	CP049452.1:2026178-2068202	33574	0		RU108_Shopsin	CP049452.1:2026178-2068202	33574	0
LAC*	CP049452.1:2026178-2068202	33575	0		BS989_Shopsin	CP049452.1:2026178-2068202	33575	1378		RU47	CP049452.1:2026178-2068202	33575	304		RU42	CP049452.1:2026178-2068202	33575	0		RU108_Shopsin	CP049452.1:2026178-2068202	33575	0
LAC*	CP049452.1:2026178-2068202	33576	0		BS989_Shopsin	CP049452.1:2026178-2068202	33576	1373		RU47	CP049452.1:2026178-2068202	33576	304		RU42	CP049452.1:2026178-2068202	33576	0		RU108_Shopsin	CP049452.1:2026178-2068202	33576	0
LAC*	CP049452.1:2026178-2068202	33577	0		BS989_Shopsin	CP049452.1:2026178-2068202	33577	1371		RU47	CP049452.1:2026178-2068202	33577	304		RU42	CP049452.1:2026178-2068202	33577	0		RU108_Shopsin	CP049452.1:2026178-2068202	33577	0
LAC*	CP049452.1:2026178-2068202	33578	0		BS989_Shopsin	CP049452.1:2026178-2068202	33578	1369		RU47	CP049452.1:2026178-2068202	33578	304		RU42	CP049452.1:2026178-2068202	33578	0		RU108_Shopsin	CP049452.1:2026178-2068202	33578	0
LAC*	CP049452.1:2026178-2068202	33579	0		BS989_Shopsin	CP049452.1:2026178-2068202	33579	1363		RU47	CP049452.1:2026178-2068202	33579	303		RU42	CP049452.1:2026178-2068202	33579	0		RU108_Shopsin	CP049452.1:2026178-2068202	33579	0
LAC*	CP049452.1:2026178-2068202	33580	0		BS989_Shopsin	CP049452.1:2026178-2068202	33580	1380		RU47	CP049452.1:2026178-2068202	33580	307		RU42	CP049452.1:2026178-2068202	33580	0		RU108_Shopsin	CP049452.1:2026178-2068202	33580	0
LAC*	CP049452.1:2026178-2068202	33581	0		BS989_Shopsin	CP049452.1:2026178-2068202	33581	1382		RU47	CP049452.1:2026178-2068202	33581	309		RU42	CP049452.1:2026178-2068202	33581	0		RU108_Shopsin	CP049452.1:2026178-2068202	33581	0
LAC*	CP049452.1:2026178-2068202	33582	0		BS989_Shopsin	CP049452.1:2026178-2068202	33582	1381		RU47	CP049452.1:2026178-2068202	33582	308		RU42	CP049452.1:2026178-2068202	33582	0		RU108_Shopsin	CP049452.1:2026178-2068202	33582	0
LAC*	CP049452.1:2026178-2068202	33583	0		BS989_Shopsin	CP049452.1:2026178-2068202	33583	1340		RU47	CP049452.1:2026178-2068202	33583	298		RU42	CP049452.1:2026178-2068202	33583	0		RU108_Shopsin	CP049452.1:2026178-2068202	33583	0
LAC*	CP049452.1:2026178-2068202	33584	0		BS989_Shopsin	CP049452.1:2026178-2068202	33584	1340		RU47	CP049452.1:2026178-2068202	33584	298		RU42	CP049452.1:2026178-2068202	33584	0		RU108_Shopsin	CP049452.1:2026178-2068202	33584	0
LAC*	CP049452.1:2026178-2068202	33585	0		BS989_Shopsin	CP049452.1:2026178-2068202	33585	1354		RU47	CP049452.1:2026178-2068202	33585	299		RU42	CP049452.1:2026178-2068202	33585	0		RU108_Shopsin	CP049452.1:2026178-2068202	33585	0
LAC*	CP049452.1:2026178-2068202	33586	0		BS989_Shopsin	CP049452.1:2026178-2068202	33586	1354		RU47	CP049452.1:2026178-2068202	33586	299		RU42	CP049452.1:2026178-2068202	33586	0		RU108_Shopsin	CP049452.1:2026178-2068202	33586	0
LAC*	CP049452.1:2026178-2068202	33587	0		BS989_Shopsin	CP049452.1:2026178-2068202	33587	1360		RU47	CP049452.1:2026178-2068202	33587	300		RU42	CP049452.1:2026178-2068202	33587	0		RU108_Shopsin	CP049452.1:2026178-2068202	33587	0
LAC*	CP049452.1:2026178-2068202	33588	0		BS989_Shopsin	CP049452.1:2026178-2068202	33588	1365		RU47	CP049452.1:2026178-2068202	33588	301		RU42	CP049452.1:2026178-2068202	33588	0		RU108_Shopsin	CP049452.1:2026178-2068202	33588	0
LAC*	CP049452.1:2026178-2068202	33589	0		BS989_Shopsin	CP049452.1:2026178-2068202	33589	1363		RU47	CP049452.1:2026178-2068202	33589	301		RU42	CP049452.1:2026178-2068202	33589	0		RU108_Shopsin	CP049452.1:2026178-2068202	33589	0
LAC*	CP049452.1:2026178-2068202	33590	0		BS989_Shopsin	CP049452.1:2026178-2068202	33590	1364		RU47	CP049452.1:2026178-2068202	33590	302		RU42	CP049452.1:2026178-2068202	33590	0		RU108_Shopsin	CP049452.1:2026178-2068202	33590	0
LAC*	CP049452.1:2026178-2068202	33591	0		BS989_Shopsin	CP049452.1:2026178-2068202	33591	1359		RU47	CP049452.1:2026178-2068202	33591	301		RU42	CP049452.1:2026178-2068202	33591	0		RU108_Shopsin	CP049452.1:2026178-2068202	33591	0
LAC*	CP049452.1:2026178-2068202	33592	0		BS989_Shopsin	CP049452.1:2026178-2068202	33592	1359		RU47	CP049452.1:2026178-2068202	33592	302		RU42	CP049452.1:2026178-2068202	33592	0		RU108_Shopsin	CP049452.1:2026178-2068202	33592	0
LAC*	CP049452.1:2026178-2068202	33593	0		BS989_Shopsin	CP049452.1:2026178-2068202	33593	1359		RU47	CP049452.1:2026178-2068202	33593	302		RU42	CP049452.1:2026178-2068202	33593	0		RU108_Shopsin	CP049452.1:2026178-2068202	33593	0
LAC*	CP049452.1:2026178-2068202	33594	0		BS989_Shopsin	CP049452.1:2026178-2068202	33594	1360		RU47	CP049452.1:2026178-2068202	33594	302		RU42	CP049452.1:2026178-2068202	33594	0		RU108_Shopsin	CP049452.1:2026178-2068202	33594	0
LAC*	CP049452.1:2026178-2068202	33595	0		BS989_Shopsin	CP049452.1:2026178-2068202	33595	1358		RU47	CP049452.1:2026178-2068202	33595	302		RU42	CP049452.1:2026178-2068202	33595	0		RU108_Shopsin	CP049452.1:2026178-2068202	33595	0
LAC*	CP049452.1:2026178-2068202	33596	0		BS989_Shopsin	CP049452.1:2026178-2068202	33596	1365		RU47	CP049452.1:2026178-2068202	33596	302		RU42	CP049452.1:2026178-2068202	33596	0		RU108_Shopsin	CP049452.1:2026178-2068202	33596	0
LAC*	CP049452.1:2026178-2068202	33597	0		BS989_Shopsin	CP049452.1:2026178-2068202	33597	1355		RU47	CP049452.1:2026178-2068202	33597	301		RU42	CP049452.1:2026178-2068202	33597	0		RU108_Shopsin	CP049452.1:2026178-2068202	33597	0
LAC*	CP049452.1:2026178-2068202	33598	0		BS989_Shopsin	CP049452.1:2026178-2068202	33598	1389		RU47	CP049452.1:2026178-2068202	33598	321		RU42	CP049452.1:2026178-2068202	33598	0		RU108_Shopsin	CP049452.1:2026178-2068202	33598	0
LAC*	CP049452.1:2026178-2068202	33599	0		BS989_Shopsin	CP049452.1:2026178-2068202	33599	1391		RU47	CP049452.1:2026178-2068202	33599	321		RU42	CP049452.1:2026178-2068202	33599	0		RU108_Shopsin	CP049452.1:2026178-2068202	33599	0
LAC*	CP049452.1:2026178-2068202	33600	0		BS989_Shopsin	CP049452.1:2026178-2068202	33600	1387		RU47	CP049452.1:2026178-2068202	33600	318		RU42	CP049452.1:2026178-2068202	33600	0		RU108_Shopsin	CP049452.1:2026178-2068202	33600	0
LAC*	CP049452.1:2026178-2068202	33601	0		BS989_Shopsin	CP049452.1:2026178-2068202	33601	1386		RU47	CP049452.1:2026178-2068202	33601	318		RU42	CP049452.1:2026178-2068202	33601	0		RU108_Shopsin	CP049452.1:2026178-2068202	33601	0
LAC*	CP049452.1:2026178-2068202	33602	0		BS989_Shopsin	CP049452.1:2026178-2068202	33602	1358		RU47	CP049452.1:2026178-2068202	33602	305		RU42	CP049452.1:2026178-2068202	33602	0		RU108_Shopsin	CP049452.1:2026178-2068202	33602	0
LAC*	CP049452.1:2026178-2068202	33603	0		BS989_Shopsin	CP049452.1:2026178-2068202	33603	1382		RU47	CP049452.1:2026178-2068202	33603	307		RU42	CP049452.1:2026178-2068202	33603	0		RU108_Shopsin	CP049452.1:2026178-2068202	33603	0
LAC*	CP049452.1:2026178-2068202	33604	0		BS989_Shopsin	CP049452.1:2026178-2068202	33604	1381		RU47	CP049452.1:2026178-2068202	33604	306		RU42	CP049452.1:2026178-2068202	33604	0		RU108_Shopsin	CP049452.1:2026178-2068202	33604	0
LAC*	CP049452.1:2026178-2068202	33605	0		BS989_Shopsin	CP049452.1:2026178-2068202	33605	1370		RU47	CP049452.1:2026178-2068202	33605	304		RU42	CP049452.1:2026178-2068202	33605	0		RU108_Shopsin	CP049452.1:2026178-2068202	33605	0
LAC*	CP049452.1:2026178-2068202	33606	0		BS989_Shopsin	CP049452.1:2026178-2068202	33606	1393		RU47	CP049452.1:2026178-2068202	33606	306		RU42	CP049452.1:2026178-2068202	33606	0		RU108_Shopsin	CP049452.1:2026178-2068202	33606	0
LAC*	CP049452.1:2026178-2068202	33607	0		BS989_Shopsin	CP049452.1:2026178-2068202	33607	1328		RU47	CP049452.1:2026178-2068202	33607	282		RU42	CP049452.1:2026178-2068202	33607	0		RU108_Shopsin	CP049452.1:2026178-2068202	33607	0
LAC*	CP049452.1:2026178-2068202	33608	0		BS989_Shopsin	CP049452.1:2026178-2068202	33608	1391		RU47	CP049452.1:2026178-2068202	33608	296		RU42	CP049452.1:2026178-2068202	33608	0		RU108_Shopsin	CP049452.1:2026178-2068202	33608	0
LAC*	CP049452.1:2026178-2068202	33609	0		BS989_Shopsin	CP049452.1:2026178-2068202	33609	1405		RU47	CP049452.1:2026178-2068202	33609	299		RU42	CP049452.1:2026178-2068202	33609	0		RU108_Shopsin	CP049452.1:2026178-2068202	33609	0
LAC*	CP049452.1:2026178-2068202	33610	0		BS989_Shopsin	CP049452.1:2026178-2068202	33610	1401		RU47	CP049452.1:2026178-2068202	33610	297		RU42	CP049452.1:2026178-2068202	33610	0		RU108_Shopsin	CP049452.1:2026178-2068202	33610	0
LAC*	CP049452.1:2026178-2068202	33611	0		BS989_Shopsin	CP049452.1:2026178-2068202	33611	1397		RU47	CP049452.1:2026178-2068202	33611	298		RU42	CP049452.1:2026178-2068202	33611	0		RU108_Shopsin	CP049452.1:2026178-2068202	33611	0
LAC*	CP049452.1:2026178-2068202	33612	0		BS989_Shopsin	CP049452.1:2026178-2068202	33612	1380		RU47	CP049452.1:2026178-2068202	33612	292		RU42	CP049452.1:2026178-2068202	33612	0		RU108_Shopsin	CP049452.1:2026178-2068202	33612	0
LAC*	CP049452.1:2026178-2068202	33613	0		BS989_Shopsin	CP049452.1:2026178-2068202	33613	1396		RU47	CP049452.1:2026178-2068202	33613	294		RU42	CP049452.1:2026178-2068202	33613	0		RU108_Shopsin	CP049452.1:2026178-2068202	33613	0
LAC*	CP049452.1:2026178-2068202	33614	0		BS989_Shopsin	CP049452.1:2026178-2068202	33614	1396		RU47	CP049452.1:2026178-2068202	33614	293		RU42	CP049452.1:2026178-2068202	33614	0		RU108_Shopsin	CP049452.1:2026178-2068202	33614	0
LAC*	CP049452.1:2026178-2068202	33615	0		BS989_Shopsin	CP049452.1:2026178-2068202	33615	1380		RU47	CP049452.1:2026178-2068202	33615	291		RU42	CP049452.1:2026178-2068202	33615	0		RU108_Shopsin	CP049452.1:2026178-2068202	33615	0
LAC*	CP049452.1:2026178-2068202	33616	0		BS989_Shopsin	CP049452.1:2026178-2068202	33616	1379		RU47	CP049452.1:2026178-2068202	33616	291		RU42	CP049452.1:2026178-2068202	33616	0		RU108_Shopsin	CP049452.1:2026178-2068202	33616	0
LAC*	CP049452.1:2026178-2068202	33617	0		BS989_Shopsin	CP049452.1:2026178-2068202	33617	1324		RU47	CP049452.1:2026178-2068202	33617	282		RU42	CP049452.1:2026178-2068202	33617	0		RU108_Shopsin	CP049452.1:2026178-2068202	33617	0
LAC*	CP049452.1:2026178-2068202	33618	0		BS989_Shopsin	CP049452.1:2026178-2068202	33618	1312		RU47	CP049452.1:2026178-2068202	33618	283		RU42	CP049452.1:2026178-2068202	33618	0		RU108_Shopsin	CP049452.1:2026178-2068202	33618	0
LAC*	CP049452.1:2026178-2068202	33619	0		BS989_Shopsin	CP049452.1:2026178-2068202	33619	1313		RU47	CP049452.1:2026178-2068202	33619	283		RU42	CP049452.1:2026178-2068202	33619	0		RU108_Shopsin	CP049452.1:2026178-2068202	33619	0
LAC*	CP049452.1:2026178-2068202	33620	0		BS989_Shopsin	CP049452.1:2026178-2068202	33620	1311		RU47	CP049452.1:2026178-2068202	33620	283		RU42	CP049452.1:2026178-2068202	33620	0		RU108_Shopsin	CP049452.1:2026178-2068202	33620	0
LAC*	CP049452.1:2026178-2068202	33621	0		BS989_Shopsin	CP049452.1:2026178-2068202	33621	1309		RU47	CP049452.1:2026178-2068202	33621	283		RU42	CP049452.1:2026178-2068202	33621	0		RU108_Shopsin	CP049452.1:2026178-2068202	33621	0
LAC*	CP049452.1:2026178-2068202	33622	0		BS989_Shopsin	CP049452.1:2026178-2068202	33622	1310		RU47	CP049452.1:2026178-2068202	33622	285		RU42	CP049452.1:2026178-2068202	33622	0		RU108_Shopsin	CP049452.1:2026178-2068202	33622	0
LAC*	CP049452.1:2026178-2068202	33623	0		BS989_Shopsin	CP049452.1:2026178-2068202	33623	1377		RU47	CP049452.1:2026178-2068202	33623	310		RU42	CP049452.1:2026178-2068202	33623	0		RU108_Shopsin	CP049452.1:2026178-2068202	33623	0
LAC*	CP049452.1:2026178-2068202	33624	0		BS989_Shopsin	CP049452.1:2026178-2068202	33624	1385		RU47	CP049452.1:2026178-2068202	33624	313		RU42	CP049452.1:2026178-2068202	33624	0		RU108_Shopsin	CP049452.1:2026178-2068202	33624	0
LAC*	CP049452.1:2026178-2068202	33625	0		BS989_Shopsin	CP049452.1:2026178-2068202	33625	1385		RU47	CP049452.1:2026178-2068202	33625	312		RU42	CP049452.1:2026178-2068202	33625	0		RU108_Shopsin	CP049452.1:2026178-2068202	33625	0
LAC*	CP049452.1:2026178-2068202	33626	0		BS989_Shopsin	CP049452.1:2026178-2068202	33626	1428		RU47	CP049452.1:2026178-2068202	33626	315		RU42	CP049452.1:2026178-2068202	33626	0		RU108_Shopsin	CP049452.1:2026178-2068202	33626	0
LAC*	CP049452.1:2026178-2068202	33627	0		BS989_Shopsin	CP049452.1:2026178-2068202	33627	1416		RU47	CP049452.1:2026178-2068202	33627	315		RU42	CP049452.1:2026178-2068202	33627	0		RU108_Shopsin	CP049452.1:2026178-2068202	33627	0
LAC*	CP049452.1:2026178-2068202	33628	0		BS989_Shopsin	CP049452.1:2026178-2068202	33628	1414		RU47	CP049452.1:2026178-2068202	33628	315		RU42	CP049452.1:2026178-2068202	33628	0		RU108_Shopsin	CP049452.1:2026178-2068202	33628	0
LAC*	CP049452.1:2026178-2068202	33629	0		BS989_Shopsin	CP049452.1:2026178-2068202	33629	1414		RU47	CP049452.1:2026178-2068202	33629	315		RU42	CP049452.1:2026178-2068202	33629	0		RU108_Shopsin	CP049452.1:2026178-2068202	33629	0
LAC*	CP049452.1:2026178-2068202	33630	0		BS989_Shopsin	CP049452.1:2026178-2068202	33630	1414		RU47	CP049452.1:2026178-2068202	33630	315		RU42	CP049452.1:2026178-2068202	33630	0		RU108_Shopsin	CP049452.1:2026178-2068202	33630	0
LAC*	CP049452.1:2026178-2068202	33631	0		BS989_Shopsin	CP049452.1:2026178-2068202	33631	1417		RU47	CP049452.1:2026178-2068202	33631	317		RU42	CP049452.1:2026178-2068202	33631	0		RU108_Shopsin	CP049452.1:2026178-2068202	33631	0
LAC*	CP049452.1:2026178-2068202	33632	0		BS989_Shopsin	CP049452.1:2026178-2068202	33632	1425		RU47	CP049452.1:2026178-2068202	33632	318		RU42	CP049452.1:2026178-2068202	33632	0		RU108_Shopsin	CP049452.1:2026178-2068202	33632	0
LAC*	CP049452.1:2026178-2068202	33633	0		BS989_Shopsin	CP049452.1:2026178-2068202	33633	1395		RU47	CP049452.1:2026178-2068202	33633	313		RU42	CP049452.1:2026178-2068202	33633	0		RU108_Shopsin	CP049452.1:2026178-2068202	33633	0
LAC*	CP049452.1:2026178-2068202	33634	0		BS989_Shopsin	CP049452.1:2026178-2068202	33634	1437		RU47	CP049452.1:2026178-2068202	33634	317		RU42	CP049452.1:2026178-2068202	33634	0		RU108_Shopsin	CP049452.1:2026178-2068202	33634	0
LAC*	CP049452.1:2026178-2068202	33635	0		BS989_Shopsin	CP049452.1:2026178-2068202	33635	1420		RU47	CP049452.1:2026178-2068202	33635	313		RU42	CP049452.1:2026178-2068202	33635	0		RU108_Shopsin	CP049452.1:2026178-2068202	33635	0
LAC*	CP049452.1:2026178-2068202	33636	0		BS989_Shopsin	CP049452.1:2026178-2068202	33636	1449		RU47	CP049452.1:2026178-2068202	33636	316		RU42	CP049452.1:2026178-2068202	33636	0		RU108_Shopsin	CP049452.1:2026178-2068202	33636	0
LAC*	CP049452.1:2026178-2068202	33637	0		BS989_Shopsin	CP049452.1:2026178-2068202	33637	1446		RU47	CP049452.1:2026178-2068202	33637	315		RU42	CP049452.1:2026178-2068202	33637	0		RU108_Shopsin	CP049452.1:2026178-2068202	33637	0
LAC*	CP049452.1:2026178-2068202	33638	0		BS989_Shopsin	CP049452.1:2026178-2068202	33638	1447		RU47	CP049452.1:2026178-2068202	33638	316		RU42	CP049452.1:2026178-2068202	33638	0		RU108_Shopsin	CP049452.1:2026178-2068202	33638	0
LAC*	CP049452.1:2026178-2068202	33639	0		BS989_Shopsin	CP049452.1:2026178-2068202	33639	1445		RU47	CP049452.1:2026178-2068202	33639	316		RU42	CP049452.1:2026178-2068202	33639	0		RU108_Shopsin	CP049452.1:2026178-2068202	33639	0
LAC*	CP049452.1:2026178-2068202	33640	0		BS989_Shopsin	CP049452.1:2026178-2068202	33640	1438		RU47	CP049452.1:2026178-2068202	33640	312		RU42	CP049452.1:2026178-2068202	33640	0		RU108_Shopsin	CP049452.1:2026178-2068202	33640	0
LAC*	CP049452.1:2026178-2068202	33641	0		BS989_Shopsin	CP049452.1:2026178-2068202	33641	1436		RU47	CP049452.1:2026178-2068202	33641	312		RU42	CP049452.1:2026178-2068202	33641	0		RU108_Shopsin	CP049452.1:2026178-2068202	33641	0
LAC*	CP049452.1:2026178-2068202	33642	0		BS989_Shopsin	CP049452.1:2026178-2068202	33642	1513		RU47	CP049452.1:2026178-2068202	33642	322		RU42	CP049452.1:2026178-2068202	33642	0		RU108_Shopsin	CP049452.1:2026178-2068202	33642	0
LAC*	CP049452.1:2026178-2068202	33643	0		BS989_Shopsin	CP049452.1:2026178-2068202	33643	1497		RU47	CP049452.1:2026178-2068202	33643	308		RU42	CP049452.1:2026178-2068202	33643	0		RU108_Shopsin	CP049452.1:2026178-2068202	33643	0
LAC*	CP049452.1:2026178-2068202	33644	0		BS989_Shopsin	CP049452.1:2026178-2068202	33644	1493		RU47	CP049452.1:2026178-2068202	33644	310		RU42	CP049452.1:2026178-2068202	33644	0		RU108_Shopsin	CP049452.1:2026178-2068202	33644	0
LAC*	CP049452.1:2026178-2068202	33645	0		BS989_Shopsin	CP049452.1:2026178-2068202	33645	1473		RU47	CP049452.1:2026178-2068202	33645	295		RU42	CP049452.1:2026178-2068202	33645	0		RU108_Shopsin	CP049452.1:2026178-2068202	33645	0
LAC*	CP049452.1:2026178-2068202	33646	0		BS989_Shopsin	CP049452.1:2026178-2068202	33646	1466		RU47	CP049452.1:2026178-2068202	33646	295		RU42	CP049452.1:2026178-2068202	33646	0		RU108_Shopsin	CP049452.1:2026178-2068202	33646	0
LAC*	CP049452.1:2026178-2068202	33647	0		BS989_Shopsin	CP049452.1:2026178-2068202	33647	1466		RU47	CP049452.1:2026178-2068202	33647	295		RU42	CP049452.1:2026178-2068202	33647	3		RU108_Shopsin	CP049452.1:2026178-2068202	33647	0
LAC*	CP049452.1:2026178-2068202	33648	0		BS989_Shopsin	CP049452.1:2026178-2068202	33648	1632		RU47	CP049452.1:2026178-2068202	33648	322		RU42	CP049452.1:2026178-2068202	33648	3		RU108_Shopsin	CP049452.1:2026178-2068202	33648	0
LAC*	CP049452.1:2026178-2068202	33649	0		BS989_Shopsin	CP049452.1:2026178-2068202	33649	1614		RU47	CP049452.1:2026178-2068202	33649	319		RU42	CP049452.1:2026178-2068202	33649	3		RU108_Shopsin	CP049452.1:2026178-2068202	33649	0
LAC*	CP049452.1:2026178-2068202	33650	0		BS989_Shopsin	CP049452.1:2026178-2068202	33650	1608		RU47	CP049452.1:2026178-2068202	33650	319		RU42	CP049452.1:2026178-2068202	33650	3		RU108_Shopsin	CP049452.1:2026178-2068202	33650	0
LAC*	CP049452.1:2026178-2068202	33651	0		BS989_Shopsin	CP049452.1:2026178-2068202	33651	1534		RU47	CP049452.1:2026178-2068202	33651	293		RU42	CP049452.1:2026178-2068202	33651	3		RU108_Shopsin	CP049452.1:2026178-2068202	33651	0
LAC*	CP049452.1:2026178-2068202	33652	0		BS989_Shopsin	CP049452.1:2026178-2068202	33652	1536		RU47	CP049452.1:2026178-2068202	33652	294		RU42	CP049452.1:2026178-2068202	33652	3		RU108_Shopsin	CP049452.1:2026178-2068202	33652	0
LAC*	CP049452.1:2026178-2068202	33653	0		BS989_Shopsin	CP049452.1:2026178-2068202	33653	1536		RU47	CP049452.1:2026178-2068202	33653	295		RU42	CP049452.1:2026178-2068202	33653	3		RU108_Shopsin	CP049452.1:2026178-2068202	33653	0
LAC*	CP049452.1:2026178-2068202	33654	0		BS989_Shopsin	CP049452.1:2026178-2068202	33654	1535		RU47	CP049452.1:2026178-2068202	33654	295		RU42	CP049452.1:2026178-2068202	33654	3		RU108_Shopsin	CP049452.1:2026178-2068202	33654	0
LAC*	CP049452.1:2026178-2068202	33655	0		BS989_Shopsin	CP049452.1:2026178-2068202	33655	1534		RU47	CP049452.1:2026178-2068202	33655	295		RU42	CP049452.1:2026178-2068202	33655	3		RU108_Shopsin	CP049452.1:2026178-2068202	33655	0
LAC*	CP049452.1:2026178-2068202	33656	0		BS989_Shopsin	CP049452.1:2026178-2068202	33656	1536		RU47	CP049452.1:2026178-2068202	33656	297		RU42	CP049452.1:2026178-2068202	33656	3		RU108_Shopsin	CP049452.1:2026178-2068202	33656	0
LAC*	CP049452.1:2026178-2068202	33657	0		BS989_Shopsin	CP049452.1:2026178-2068202	33657	1526		RU47	CP049452.1:2026178-2068202	33657	300		RU42	CP049452.1:2026178-2068202	33657	3		RU108_Shopsin	CP049452.1:2026178-2068202	33657	0
LAC*	CP049452.1:2026178-2068202	33658	0		BS989_Shopsin	CP049452.1:2026178-2068202	33658	1528		RU47	CP049452.1:2026178-2068202	33658	300		RU42	CP049452.1:2026178-2068202	33658	3		RU108_Shopsin	CP049452.1:2026178-2068202	33658	0
LAC*	CP049452.1:2026178-2068202	33659	0		BS989_Shopsin	CP049452.1:2026178-2068202	33659	1530		RU47	CP049452.1:2026178-2068202	33659	300		RU42	CP049452.1:2026178-2068202	33659	3		RU108_Shopsin	CP049452.1:2026178-2068202	33659	0
LAC*	CP049452.1:2026178-2068202	33660	0		BS989_Shopsin	CP049452.1:2026178-2068202	33660	1546		RU47	CP049452.1:2026178-2068202	33660	305		RU42	CP049452.1:2026178-2068202	33660	3		RU108_Shopsin	CP049452.1:2026178-2068202	33660	0
LAC*	CP049452.1:2026178-2068202	33661	0		BS989_Shopsin	CP049452.1:2026178-2068202	33661	1541		RU47	CP049452.1:2026178-2068202	33661	302		RU42	CP049452.1:2026178-2068202	33661	3		RU108_Shopsin	CP049452.1:2026178-2068202	33661	0
LAC*	CP049452.1:2026178-2068202	33662	0		BS989_Shopsin	CP049452.1:2026178-2068202	33662	1553		RU47	CP049452.1:2026178-2068202	33662	306		RU42	CP049452.1:2026178-2068202	33662	3		RU108_Shopsin	CP049452.1:2026178-2068202	33662	0
LAC*	CP049452.1:2026178-2068202	33663	0		BS989_Shopsin	CP049452.1:2026178-2068202	33663	1553		RU47	CP049452.1:2026178-2068202	33663	306		RU42	CP049452.1:2026178-2068202	33663	3		RU108_Shopsin	CP049452.1:2026178-2068202	33663	0
LAC*	CP049452.1:2026178-2068202	33664	0		BS989_Shopsin	CP049452.1:2026178-2068202	33664	1551		RU47	CP049452.1:2026178-2068202	33664	304		RU42	CP049452.1:2026178-2068202	33664	3		RU108_Shopsin	CP049452.1:2026178-2068202	33664	0
LAC*	CP049452.1:2026178-2068202	33665	0		BS989_Shopsin	CP049452.1:2026178-2068202	33665	1568		RU47	CP049452.1:2026178-2068202	33665	304		RU42	CP049452.1:2026178-2068202	33665	3		RU108_Shopsin	CP049452.1:2026178-2068202	33665	0
LAC*	CP049452.1:2026178-2068202	33666	0		BS989_Shopsin	CP049452.1:2026178-2068202	33666	1541		RU47	CP049452.1:2026178-2068202	33666	299		RU42	CP049452.1:2026178-2068202	33666	3		RU108_Shopsin	CP049452.1:2026178-2068202	33666	0
LAC*	CP049452.1:2026178-2068202	33667	0		BS989_Shopsin	CP049452.1:2026178-2068202	33667	1577		RU47	CP049452.1:2026178-2068202	33667	324		RU42	CP049452.1:2026178-2068202	33667	3		RU108_Shopsin	CP049452.1:2026178-2068202	33667	0
LAC*	CP049452.1:2026178-2068202	33668	0		BS989_Shopsin	CP049452.1:2026178-2068202	33668	1573		RU47	CP049452.1:2026178-2068202	33668	320		RU42	CP049452.1:2026178-2068202	33668	3		RU108_Shopsin	CP049452.1:2026178-2068202	33668	0
LAC*	CP049452.1:2026178-2068202	33669	0		BS989_Shopsin	CP049452.1:2026178-2068202	33669	1562		RU47	CP049452.1:2026178-2068202	33669	313		RU42	CP049452.1:2026178-2068202	33669	3		RU108_Shopsin	CP049452.1:2026178-2068202	33669	0
LAC*	CP049452.1:2026178-2068202	33670	0		BS989_Shopsin	CP049452.1:2026178-2068202	33670	1537		RU47	CP049452.1:2026178-2068202	33670	312		RU42	CP049452.1:2026178-2068202	33670	3		RU108_Shopsin	CP049452.1:2026178-2068202	33670	0
LAC*	CP049452.1:2026178-2068202	33671	0		BS989_Shopsin	CP049452.1:2026178-2068202	33671	1509		RU47	CP049452.1:2026178-2068202	33671	310		RU42	CP049452.1:2026178-2068202	33671	3		RU108_Shopsin	CP049452.1:2026178-2068202	33671	0
LAC*	CP049452.1:2026178-2068202	33672	0		BS989_Shopsin	CP049452.1:2026178-2068202	33672	1464		RU47	CP049452.1:2026178-2068202	33672	303		RU42	CP049452.1:2026178-2068202	33672	3		RU108_Shopsin	CP049452.1:2026178-2068202	33672	0
LAC*	CP049452.1:2026178-2068202	33673	0		BS989_Shopsin	CP049452.1:2026178-2068202	33673	1471		RU47	CP049452.1:2026178-2068202	33673	307		RU42	CP049452.1:2026178-2068202	33673	3		RU108_Shopsin	CP049452.1:2026178-2068202	33673	0
LAC*	CP049452.1:2026178-2068202	33674	0		BS989_Shopsin	CP049452.1:2026178-2068202	33674	1462		RU47	CP049452.1:2026178-2068202	33674	305		RU42	CP049452.1:2026178-2068202	33674	3		RU108_Shopsin	CP049452.1:2026178-2068202	33674	0
LAC*	CP049452.1:2026178-2068202	33675	0		BS989_Shopsin	CP049452.1:2026178-2068202	33675	1459		RU47	CP049452.1:2026178-2068202	33675	304		RU42	CP049452.1:2026178-2068202	33675	3		RU108_Shopsin	CP049452.1:2026178-2068202	33675	0
LAC*	CP049452.1:2026178-2068202	33676	0		BS989_Shopsin	CP049452.1:2026178-2068202	33676	1422		RU47	CP049452.1:2026178-2068202	33676	301		RU42	CP049452.1:2026178-2068202	33676	3		RU108_Shopsin	CP049452.1:2026178-2068202	33676	0
LAC*	CP049452.1:2026178-2068202	33677	0		BS989_Shopsin	CP049452.1:2026178-2068202	33677	1423		RU47	CP049452.1:2026178-2068202	33677	303		RU42	CP049452.1:2026178-2068202	33677	3		RU108_Shopsin	CP049452.1:2026178-2068202	33677	0
LAC*	CP049452.1:2026178-2068202	33678	0		BS989_Shopsin	CP049452.1:2026178-2068202	33678	1426		RU47	CP049452.1:2026178-2068202	33678	303		RU42	CP049452.1:2026178-2068202	33678	2		RU108_Shopsin	CP049452.1:2026178-2068202	33678	0
LAC*	CP049452.1:2026178-2068202	33679	0		BS989_Shopsin	CP049452.1:2026178-2068202	33679	1422		RU47	CP049452.1:2026178-2068202	33679	301		RU42	CP049452.1:2026178-2068202	33679	2		RU108_Shopsin	CP049452.1:2026178-2068202	33679	0
LAC*	CP049452.1:2026178-2068202	33680	0		BS989_Shopsin	CP049452.1:2026178-2068202	33680	1408		RU47	CP049452.1:2026178-2068202	33680	299		RU42	CP049452.1:2026178-2068202	33680	2		RU108_Shopsin	CP049452.1:2026178-2068202	33680	0
LAC*	CP049452.1:2026178-2068202	33681	0		BS989_Shopsin	CP049452.1:2026178-2068202	33681	1403		RU47	CP049452.1:2026178-2068202	33681	299		RU42	CP049452.1:2026178-2068202	33681	2		RU108_Shopsin	CP049452.1:2026178-2068202	33681	0
LAC*	CP049452.1:2026178-2068202	33682	0		BS989_Shopsin	CP049452.1:2026178-2068202	33682	1409		RU47	CP049452.1:2026178-2068202	33682	299		RU42	CP049452.1:2026178-2068202	33682	2		RU108_Shopsin	CP049452.1:2026178-2068202	33682	0
LAC*	CP049452.1:2026178-2068202	33683	0		BS989_Shopsin	CP049452.1:2026178-2068202	33683	1408		RU47	CP049452.1:2026178-2068202	33683	298		RU42	CP049452.1:2026178-2068202	33683	2		RU108_Shopsin	CP049452.1:2026178-2068202	33683	0
LAC*	CP049452.1:2026178-2068202	33684	0		BS989_Shopsin	CP049452.1:2026178-2068202	33684	1429		RU47	CP049452.1:2026178-2068202	33684	312		RU42	CP049452.1:2026178-2068202	33684	2		RU108_Shopsin	CP049452.1:2026178-2068202	33684	0
LAC*	CP049452.1:2026178-2068202	33685	0		BS989_Shopsin	CP049452.1:2026178-2068202	33685	1461		RU47	CP049452.1:2026178-2068202	33685	316		RU42	CP049452.1:2026178-2068202	33685	2		RU108_Shopsin	CP049452.1:2026178-2068202	33685	0
LAC*	CP049452.1:2026178-2068202	33686	0		BS989_Shopsin	CP049452.1:2026178-2068202	33686	1507		RU47	CP049452.1:2026178-2068202	33686	320		RU42	CP049452.1:2026178-2068202	33686	2		RU108_Shopsin	CP049452.1:2026178-2068202	33686	0
LAC*	CP049452.1:2026178-2068202	33687	0		BS989_Shopsin	CP049452.1:2026178-2068202	33687	1505		RU47	CP049452.1:2026178-2068202	33687	320		RU42	CP049452.1:2026178-2068202	33687	2		RU108_Shopsin	CP049452.1:2026178-2068202	33687	0
LAC*	CP049452.1:2026178-2068202	33688	0		BS989_Shopsin	CP049452.1:2026178-2068202	33688	1502		RU47	CP049452.1:2026178-2068202	33688	320		RU42	CP049452.1:2026178-2068202	33688	2		RU108_Shopsin	CP049452.1:2026178-2068202	33688	0
LAC*	CP049452.1:2026178-2068202	33689	0		BS989_Shopsin	CP049452.1:2026178-2068202	33689	1505		RU47	CP049452.1:2026178-2068202	33689	326		RU42	CP049452.1:2026178-2068202	33689	2		RU108_Shopsin	CP049452.1:2026178-2068202	33689	0
LAC*	CP049452.1:2026178-2068202	33690	0		BS989_Shopsin	CP049452.1:2026178-2068202	33690	1501		RU47	CP049452.1:2026178-2068202	33690	325		RU42	CP049452.1:2026178-2068202	33690	2		RU108_Shopsin	CP049452.1:2026178-2068202	33690	0
LAC*	CP049452.1:2026178-2068202	33691	0		BS989_Shopsin	CP049452.1:2026178-2068202	33691	1532		RU47	CP049452.1:2026178-2068202	33691	332		RU42	CP049452.1:2026178-2068202	33691	2		RU108_Shopsin	CP049452.1:2026178-2068202	33691	0
LAC*	CP049452.1:2026178-2068202	33692	0		BS989_Shopsin	CP049452.1:2026178-2068202	33692	1544		RU47	CP049452.1:2026178-2068202	33692	332		RU42	CP049452.1:2026178-2068202	33692	0		RU108_Shopsin	CP049452.1:2026178-2068202	33692	0
LAC*	CP049452.1:2026178-2068202	33693	0		BS989_Shopsin	CP049452.1:2026178-2068202	33693	1529		RU47	CP049452.1:2026178-2068202	33693	326		RU42	CP049452.1:2026178-2068202	33693	0		RU108_Shopsin	CP049452.1:2026178-2068202	33693	0
LAC*	CP049452.1:2026178-2068202	33694	0		BS989_Shopsin	CP049452.1:2026178-2068202	33694	1542		RU47	CP049452.1:2026178-2068202	33694	326		RU42	CP049452.1:2026178-2068202	33694	0		RU108_Shopsin	CP049452.1:2026178-2068202	33694	0
LAC*	CP049452.1:2026178-2068202	33695	0		BS989_Shopsin	CP049452.1:2026178-2068202	33695	1486		RU47	CP049452.1:2026178-2068202	33695	311		RU42	CP049452.1:2026178-2068202	33695	0		RU108_Shopsin	CP049452.1:2026178-2068202	33695	0
LAC*	CP049452.1:2026178-2068202	33696	0		BS989_Shopsin	CP049452.1:2026178-2068202	33696	1481		RU47	CP049452.1:2026178-2068202	33696	311		RU42	CP049452.1:2026178-2068202	33696	0		RU108_Shopsin	CP049452.1:2026178-2068202	33696	0
LAC*	CP049452.1:2026178-2068202	33697	0		BS989_Shopsin	CP049452.1:2026178-2068202	33697	1482		RU47	CP049452.1:2026178-2068202	33697	309		RU42	CP049452.1:2026178-2068202	33697	0		RU108_Shopsin	CP049452.1:2026178-2068202	33697	0
LAC*	CP049452.1:2026178-2068202	33698	0		BS989_Shopsin	CP049452.1:2026178-2068202	33698	1464		RU47	CP049452.1:2026178-2068202	33698	298		RU42	CP049452.1:2026178-2068202	33698	0		RU108_Shopsin	CP049452.1:2026178-2068202	33698	0
LAC*	CP049452.1:2026178-2068202	33699	0		BS989_Shopsin	CP049452.1:2026178-2068202	33699	1499		RU47	CP049452.1:2026178-2068202	33699	303		RU42	CP049452.1:2026178-2068202	33699	0		RU108_Shopsin	CP049452.1:2026178-2068202	33699	0
LAC*	CP049452.1:2026178-2068202	33700	0		BS989_Shopsin	CP049452.1:2026178-2068202	33700	1488		RU47	CP049452.1:2026178-2068202	33700	296		RU42	CP049452.1:2026178-2068202	33700	0		RU108_Shopsin	CP049452.1:2026178-2068202	33700	0
LAC*	CP049452.1:2026178-2068202	33701	0		BS989_Shopsin	CP049452.1:2026178-2068202	33701	1490		RU47	CP049452.1:2026178-2068202	33701	302		RU42	CP049452.1:2026178-2068202	33701	0		RU108_Shopsin	CP049452.1:2026178-2068202	33701	0
LAC*	CP049452.1:2026178-2068202	33702	0		BS989_Shopsin	CP049452.1:2026178-2068202	33702	1491		RU47	CP049452.1:2026178-2068202	33702	303		RU42	CP049452.1:2026178-2068202	33702	0		RU108_Shopsin	CP049452.1:2026178-2068202	33702	0
LAC*	CP049452.1:2026178-2068202	33703	0		BS989_Shopsin	CP049452.1:2026178-2068202	33703	1492		RU47	CP049452.1:2026178-2068202	33703	304		RU42	CP049452.1:2026178-2068202	33703	0		RU108_Shopsin	CP049452.1:2026178-2068202	33703	0
LAC*	CP049452.1:2026178-2068202	33704	0		BS989_Shopsin	CP049452.1:2026178-2068202	33704	1496		RU47	CP049452.1:2026178-2068202	33704	304		RU42	CP049452.1:2026178-2068202	33704	0		RU108_Shopsin	CP049452.1:2026178-2068202	33704	0
LAC*	CP049452.1:2026178-2068202	33705	0		BS989_Shopsin	CP049452.1:2026178-2068202	33705	1495		RU47	CP049452.1:2026178-2068202	33705	304		RU42	CP049452.1:2026178-2068202	33705	0		RU108_Shopsin	CP049452.1:2026178-2068202	33705	0
LAC*	CP049452.1:2026178-2068202	33706	0		BS989_Shopsin	CP049452.1:2026178-2068202	33706	1489		RU47	CP049452.1:2026178-2068202	33706	302		RU42	CP049452.1:2026178-2068202	33706	0		RU108_Shopsin	CP049452.1:2026178-2068202	33706	0
LAC*	CP049452.1:2026178-2068202	33707	0		BS989_Shopsin	CP049452.1:2026178-2068202	33707	1496		RU47	CP049452.1:2026178-2068202	33707	302		RU42	CP049452.1:2026178-2068202	33707	0		RU108_Shopsin	CP049452.1:2026178-2068202	33707	0
LAC*	CP049452.1:2026178-2068202	33708	0		BS989_Shopsin	CP049452.1:2026178-2068202	33708	1391		RU47	CP049452.1:2026178-2068202	33708	291		RU42	CP049452.1:2026178-2068202	33708	0		RU108_Shopsin	CP049452.1:2026178-2068202	33708	0
LAC*	CP049452.1:2026178-2068202	33709	0		BS989_Shopsin	CP049452.1:2026178-2068202	33709	1392		RU47	CP049452.1:2026178-2068202	33709	291		RU42	CP049452.1:2026178-2068202	33709	0		RU108_Shopsin	CP049452.1:2026178-2068202	33709	0
LAC*	CP049452.1:2026178-2068202	33710	0		BS989_Shopsin	CP049452.1:2026178-2068202	33710	1351		RU47	CP049452.1:2026178-2068202	33710	282		RU42	CP049452.1:2026178-2068202	33710	0		RU108_Shopsin	CP049452.1:2026178-2068202	33710	0
LAC*	CP049452.1:2026178-2068202	33711	0		BS989_Shopsin	CP049452.1:2026178-2068202	33711	1357		RU47	CP049452.1:2026178-2068202	33711	287		RU42	CP049452.1:2026178-2068202	33711	0		RU108_Shopsin	CP049452.1:2026178-2068202	33711	0
LAC*	CP049452.1:2026178-2068202	33712	0		BS989_Shopsin	CP049452.1:2026178-2068202	33712	1369		RU47	CP049452.1:2026178-2068202	33712	291		RU42	CP049452.1:2026178-2068202	33712	0		RU108_Shopsin	CP049452.1:2026178-2068202	33712	0
LAC*	CP049452.1:2026178-2068202	33713	0		BS989_Shopsin	CP049452.1:2026178-2068202	33713	1365		RU47	CP049452.1:2026178-2068202	33713	291		RU42	CP049452.1:2026178-2068202	33713	0		RU108_Shopsin	CP049452.1:2026178-2068202	33713	0
LAC*	CP049452.1:2026178-2068202	33714	0		BS989_Shopsin	CP049452.1:2026178-2068202	33714	1363		RU47	CP049452.1:2026178-2068202	33714	291		RU42	CP049452.1:2026178-2068202	33714	0		RU108_Shopsin	CP049452.1:2026178-2068202	33714	0
LAC*	CP049452.1:2026178-2068202	33715	0		BS989_Shopsin	CP049452.1:2026178-2068202	33715	1364		RU47	CP049452.1:2026178-2068202	33715	291		RU42	CP049452.1:2026178-2068202	33715	0		RU108_Shopsin	CP049452.1:2026178-2068202	33715	0
LAC*	CP049452.1:2026178-2068202	33716	0		BS989_Shopsin	CP049452.1:2026178-2068202	33716	1367		RU47	CP049452.1:2026178-2068202	33716	290		RU42	CP049452.1:2026178-2068202	33716	0		RU108_Shopsin	CP049452.1:2026178-2068202	33716	0
LAC*	CP049452.1:2026178-2068202	33717	0		BS989_Shopsin	CP049452.1:2026178-2068202	33717	1393		RU47	CP049452.1:2026178-2068202	33717	296		RU42	CP049452.1:2026178-2068202	33717	0		RU108_Shopsin	CP049452.1:2026178-2068202	33717	0
LAC*	CP049452.1:2026178-2068202	33718	0		BS989_Shopsin	CP049452.1:2026178-2068202	33718	1389		RU47	CP049452.1:2026178-2068202	33718	294		RU42	CP049452.1:2026178-2068202	33718	0		RU108_Shopsin	CP049452.1:2026178-2068202	33718	0
LAC*	CP049452.1:2026178-2068202	33719	0		BS989_Shopsin	CP049452.1:2026178-2068202	33719	1392		RU47	CP049452.1:2026178-2068202	33719	295		RU42	CP049452.1:2026178-2068202	33719	0		RU108_Shopsin	CP049452.1:2026178-2068202	33719	0
LAC*	CP049452.1:2026178-2068202	33720	0		BS989_Shopsin	CP049452.1:2026178-2068202	33720	1395		RU47	CP049452.1:2026178-2068202	33720	296		RU42	CP049452.1:2026178-2068202	33720	0		RU108_Shopsin	CP049452.1:2026178-2068202	33720	0
LAC*	CP049452.1:2026178-2068202	33721	0		BS989_Shopsin	CP049452.1:2026178-2068202	33721	1366		RU47	CP049452.1:2026178-2068202	33721	291		RU42	CP049452.1:2026178-2068202	33721	0		RU108_Shopsin	CP049452.1:2026178-2068202	33721	0
LAC*	CP049452.1:2026178-2068202	33722	0		BS989_Shopsin	CP049452.1:2026178-2068202	33722	1427		RU47	CP049452.1:2026178-2068202	33722	299		RU42	CP049452.1:2026178-2068202	33722	0		RU108_Shopsin	CP049452.1:2026178-2068202	33722	0
LAC*	CP049452.1:2026178-2068202	33723	0		BS989_Shopsin	CP049452.1:2026178-2068202	33723	1429		RU47	CP049452.1:2026178-2068202	33723	299		RU42	CP049452.1:2026178-2068202	33723	0		RU108_Shopsin	CP049452.1:2026178-2068202	33723	0
LAC*	CP049452.1:2026178-2068202	33724	0		BS989_Shopsin	CP049452.1:2026178-2068202	33724	1435		RU47	CP049452.1:2026178-2068202	33724	300		RU42	CP049452.1:2026178-2068202	33724	0		RU108_Shopsin	CP049452.1:2026178-2068202	33724	0
LAC*	CP049452.1:2026178-2068202	33725	0		BS989_Shopsin	CP049452.1:2026178-2068202	33725	1443		RU47	CP049452.1:2026178-2068202	33725	304		RU42	CP049452.1:2026178-2068202	33725	0		RU108_Shopsin	CP049452.1:2026178-2068202	33725	0
LAC*	CP049452.1:2026178-2068202	33726	0		BS989_Shopsin	CP049452.1:2026178-2068202	33726	1449		RU47	CP049452.1:2026178-2068202	33726	304		RU42	CP049452.1:2026178-2068202	33726	0		RU108_Shopsin	CP049452.1:2026178-2068202	33726	0
LAC*	CP049452.1:2026178-2068202	33727	0		BS989_Shopsin	CP049452.1:2026178-2068202	33727	1477		RU47	CP049452.1:2026178-2068202	33727	310		RU42	CP049452.1:2026178-2068202	33727	0		RU108_Shopsin	CP049452.1:2026178-2068202	33727	0
LAC*	CP049452.1:2026178-2068202	33728	0		BS989_Shopsin	CP049452.1:2026178-2068202	33728	1477		RU47	CP049452.1:2026178-2068202	33728	310		RU42	CP049452.1:2026178-2068202	33728	0		RU108_Shopsin	CP049452.1:2026178-2068202	33728	0
LAC*	CP049452.1:2026178-2068202	33729	0		BS989_Shopsin	CP049452.1:2026178-2068202	33729	1485		RU47	CP049452.1:2026178-2068202	33729	311		RU42	CP049452.1:2026178-2068202	33729	0		RU108_Shopsin	CP049452.1:2026178-2068202	33729	0
LAC*	CP049452.1:2026178-2068202	33730	0		BS989_Shopsin	CP049452.1:2026178-2068202	33730	1492		RU47	CP049452.1:2026178-2068202	33730	313		RU42	CP049452.1:2026178-2068202	33730	0		RU108_Shopsin	CP049452.1:2026178-2068202	33730	0
LAC*	CP049452.1:2026178-2068202	33731	0		BS989_Shopsin	CP049452.1:2026178-2068202	33731	1470		RU47	CP049452.1:2026178-2068202	33731	305		RU42	CP049452.1:2026178-2068202	33731	0		RU108_Shopsin	CP049452.1:2026178-2068202	33731	0
LAC*	CP049452.1:2026178-2068202	33732	0		BS989_Shopsin	CP049452.1:2026178-2068202	33732	1481		RU47	CP049452.1:2026178-2068202	33732	305		RU42	CP049452.1:2026178-2068202	33732	0		RU108_Shopsin	CP049452.1:2026178-2068202	33732	0
LAC*	CP049452.1:2026178-2068202	33733	0		BS989_Shopsin	CP049452.1:2026178-2068202	33733	1480		RU47	CP049452.1:2026178-2068202	33733	305		RU42	CP049452.1:2026178-2068202	33733	0		RU108_Shopsin	CP049452.1:2026178-2068202	33733	0
LAC*	CP049452.1:2026178-2068202	33734	0		BS989_Shopsin	CP049452.1:2026178-2068202	33734	1480		RU47	CP049452.1:2026178-2068202	33734	304		RU42	CP049452.1:2026178-2068202	33734	0		RU108_Shopsin	CP049452.1:2026178-2068202	33734	0
LAC*	CP049452.1:2026178-2068202	33735	0		BS989_Shopsin	CP049452.1:2026178-2068202	33735	1480		RU47	CP049452.1:2026178-2068202	33735	303		RU42	CP049452.1:2026178-2068202	33735	0		RU108_Shopsin	CP049452.1:2026178-2068202	33735	0
LAC*	CP049452.1:2026178-2068202	33736	0		BS989_Shopsin	CP049452.1:2026178-2068202	33736	1444		RU47	CP049452.1:2026178-2068202	33736	297		RU42	CP049452.1:2026178-2068202	33736	0		RU108_Shopsin	CP049452.1:2026178-2068202	33736	0
LAC*	CP049452.1:2026178-2068202	33737	0		BS989_Shopsin	CP049452.1:2026178-2068202	33737	1447		RU47	CP049452.1:2026178-2068202	33737	297		RU42	CP049452.1:2026178-2068202	33737	0		RU108_Shopsin	CP049452.1:2026178-2068202	33737	0
LAC*	CP049452.1:2026178-2068202	33738	0		BS989_Shopsin	CP049452.1:2026178-2068202	33738	1444		RU47	CP049452.1:2026178-2068202	33738	293		RU42	CP049452.1:2026178-2068202	33738	0		RU108_Shopsin	CP049452.1:2026178-2068202	33738	0
LAC*	CP049452.1:2026178-2068202	33739	0		BS989_Shopsin	CP049452.1:2026178-2068202	33739	1436		RU47	CP049452.1:2026178-2068202	33739	293		RU42	CP049452.1:2026178-2068202	33739	0		RU108_Shopsin	CP049452.1:2026178-2068202	33739	0
LAC*	CP049452.1:2026178-2068202	33740	0		BS989_Shopsin	CP049452.1:2026178-2068202	33740	1437		RU47	CP049452.1:2026178-2068202	33740	293		RU42	CP049452.1:2026178-2068202	33740	0		RU108_Shopsin	CP049452.1:2026178-2068202	33740	0
LAC*	CP049452.1:2026178-2068202	33741	0		BS989_Shopsin	CP049452.1:2026178-2068202	33741	1425		RU47	CP049452.1:2026178-2068202	33741	291		RU42	CP049452.1:2026178-2068202	33741	0		RU108_Shopsin	CP049452.1:2026178-2068202	33741	0
LAC*	CP049452.1:2026178-2068202	33742	0		BS989_Shopsin	CP049452.1:2026178-2068202	33742	1423		RU47	CP049452.1:2026178-2068202	33742	291		RU42	CP049452.1:2026178-2068202	33742	0		RU108_Shopsin	CP049452.1:2026178-2068202	33742	0
LAC*	CP049452.1:2026178-2068202	33743	0		BS989_Shopsin	CP049452.1:2026178-2068202	33743	1426		RU47	CP049452.1:2026178-2068202	33743	292		RU42	CP049452.1:2026178-2068202	33743	0		RU108_Shopsin	CP049452.1:2026178-2068202	33743	0
LAC*	CP049452.1:2026178-2068202	33744	0		BS989_Shopsin	CP049452.1:2026178-2068202	33744	1425		RU47	CP049452.1:2026178-2068202	33744	290		RU42	CP049452.1:2026178-2068202	33744	0		RU108_Shopsin	CP049452.1:2026178-2068202	33744	0
LAC*	CP049452.1:2026178-2068202	33745	0		BS989_Shopsin	CP049452.1:2026178-2068202	33745	1425		RU47	CP049452.1:2026178-2068202	33745	290		RU42	CP049452.1:2026178-2068202	33745	0		RU108_Shopsin	CP049452.1:2026178-2068202	33745	0
LAC*	CP049452.1:2026178-2068202	33746	0		BS989_Shopsin	CP049452.1:2026178-2068202	33746	1425		RU47	CP049452.1:2026178-2068202	33746	290		RU42	CP049452.1:2026178-2068202	33746	0		RU108_Shopsin	CP049452.1:2026178-2068202	33746	0
LAC*	CP049452.1:2026178-2068202	33747	0		BS989_Shopsin	CP049452.1:2026178-2068202	33747	1417		RU47	CP049452.1:2026178-2068202	33747	290		RU42	CP049452.1:2026178-2068202	33747	0		RU108_Shopsin	CP049452.1:2026178-2068202	33747	0
LAC*	CP049452.1:2026178-2068202	33748	0		BS989_Shopsin	CP049452.1:2026178-2068202	33748	1417		RU47	CP049452.1:2026178-2068202	33748	290		RU42	CP049452.1:2026178-2068202	33748	0		RU108_Shopsin	CP049452.1:2026178-2068202	33748	0
LAC*	CP049452.1:2026178-2068202	33749	0		BS989_Shopsin	CP049452.1:2026178-2068202	33749	1401		RU47	CP049452.1:2026178-2068202	33749	283		RU42	CP049452.1:2026178-2068202	33749	0		RU108_Shopsin	CP049452.1:2026178-2068202	33749	0
LAC*	CP049452.1:2026178-2068202	33750	0		BS989_Shopsin	CP049452.1:2026178-2068202	33750	1399		RU47	CP049452.1:2026178-2068202	33750	283		RU42	CP049452.1:2026178-2068202	33750	0		RU108_Shopsin	CP049452.1:2026178-2068202	33750	0
LAC*	CP049452.1:2026178-2068202	33751	0		BS989_Shopsin	CP049452.1:2026178-2068202	33751	1423		RU47	CP049452.1:2026178-2068202	33751	289		RU42	CP049452.1:2026178-2068202	33751	0		RU108_Shopsin	CP049452.1:2026178-2068202	33751	0
LAC*	CP049452.1:2026178-2068202	33752	0		BS989_Shopsin	CP049452.1:2026178-2068202	33752	1421		RU47	CP049452.1:2026178-2068202	33752	289		RU42	CP049452.1:2026178-2068202	33752	0		RU108_Shopsin	CP049452.1:2026178-2068202	33752	0
LAC*	CP049452.1:2026178-2068202	33753	0		BS989_Shopsin	CP049452.1:2026178-2068202	33753	1429		RU47	CP049452.1:2026178-2068202	33753	290		RU42	CP049452.1:2026178-2068202	33753	0		RU108_Shopsin	CP049452.1:2026178-2068202	33753	0
LAC*	CP049452.1:2026178-2068202	33754	0		BS989_Shopsin	CP049452.1:2026178-2068202	33754	1411		RU47	CP049452.1:2026178-2068202	33754	288		RU42	CP049452.1:2026178-2068202	33754	0		RU108_Shopsin	CP049452.1:2026178-2068202	33754	0
LAC*	CP049452.1:2026178-2068202	33755	0		BS989_Shopsin	CP049452.1:2026178-2068202	33755	1421		RU47	CP049452.1:2026178-2068202	33755	289		RU42	CP049452.1:2026178-2068202	33755	0		RU108_Shopsin	CP049452.1:2026178-2068202	33755	0
LAC*	CP049452.1:2026178-2068202	33756	0		BS989_Shopsin	CP049452.1:2026178-2068202	33756	1435		RU47	CP049452.1:2026178-2068202	33756	290		RU42	CP049452.1:2026178-2068202	33756	0		RU108_Shopsin	CP049452.1:2026178-2068202	33756	0
LAC*	CP049452.1:2026178-2068202	33757	0		BS989_Shopsin	CP049452.1:2026178-2068202	33757	1443		RU47	CP049452.1:2026178-2068202	33757	295		RU42	CP049452.1:2026178-2068202	33757	0		RU108_Shopsin	CP049452.1:2026178-2068202	33757	0
LAC*	CP049452.1:2026178-2068202	33758	0		BS989_Shopsin	CP049452.1:2026178-2068202	33758	1466		RU47	CP049452.1:2026178-2068202	33758	297		RU42	CP049452.1:2026178-2068202	33758	0		RU108_Shopsin	CP049452.1:2026178-2068202	33758	0
LAC*	CP049452.1:2026178-2068202	33759	0		BS989_Shopsin	CP049452.1:2026178-2068202	33759	1436		RU47	CP049452.1:2026178-2068202	33759	286		RU42	CP049452.1:2026178-2068202	33759	0		RU108_Shopsin	CP049452.1:2026178-2068202	33759	0
LAC*	CP049452.1:2026178-2068202	33760	0		BS989_Shopsin	CP049452.1:2026178-2068202	33760	1419		RU47	CP049452.1:2026178-2068202	33760	281		RU42	CP049452.1:2026178-2068202	33760	0		RU108_Shopsin	CP049452.1:2026178-2068202	33760	0
LAC*	CP049452.1:2026178-2068202	33761	0		BS989_Shopsin	CP049452.1:2026178-2068202	33761	1420		RU47	CP049452.1:2026178-2068202	33761	280		RU42	CP049452.1:2026178-2068202	33761	0		RU108_Shopsin	CP049452.1:2026178-2068202	33761	0
LAC*	CP049452.1:2026178-2068202	33762	0		BS989_Shopsin	CP049452.1:2026178-2068202	33762	1419		RU47	CP049452.1:2026178-2068202	33762	279		RU42	CP049452.1:2026178-2068202	33762	0		RU108_Shopsin	CP049452.1:2026178-2068202	33762	0
LAC*	CP049452.1:2026178-2068202	33763	0		BS989_Shopsin	CP049452.1:2026178-2068202	33763	1420		RU47	CP049452.1:2026178-2068202	33763	279		RU42	CP049452.1:2026178-2068202	33763	0		RU108_Shopsin	CP049452.1:2026178-2068202	33763	0
LAC*	CP049452.1:2026178-2068202	33764	0		BS989_Shopsin	CP049452.1:2026178-2068202	33764	1403		RU47	CP049452.1:2026178-2068202	33764	280		RU42	CP049452.1:2026178-2068202	33764	0		RU108_Shopsin	CP049452.1:2026178-2068202	33764	0
LAC*	CP049452.1:2026178-2068202	33765	0		BS989_Shopsin	CP049452.1:2026178-2068202	33765	1517		RU47	CP049452.1:2026178-2068202	33765	318		RU42	CP049452.1:2026178-2068202	33765	0		RU108_Shopsin	CP049452.1:2026178-2068202	33765	0
LAC*	CP049452.1:2026178-2068202	33766	0		BS989_Shopsin	CP049452.1:2026178-2068202	33766	1517		RU47	CP049452.1:2026178-2068202	33766	320		RU42	CP049452.1:2026178-2068202	33766	0		RU108_Shopsin	CP049452.1:2026178-2068202	33766	0
LAC*	CP049452.1:2026178-2068202	33767	0		BS989_Shopsin	CP049452.1:2026178-2068202	33767	1519		RU47	CP049452.1:2026178-2068202	33767	320		RU42	CP049452.1:2026178-2068202	33767	0		RU108_Shopsin	CP049452.1:2026178-2068202	33767	0
LAC*	CP049452.1:2026178-2068202	33768	0		BS989_Shopsin	CP049452.1:2026178-2068202	33768	1518		RU47	CP049452.1:2026178-2068202	33768	320		RU42	CP049452.1:2026178-2068202	33768	0		RU108_Shopsin	CP049452.1:2026178-2068202	33768	0
LAC*	CP049452.1:2026178-2068202	33769	0		BS989_Shopsin	CP049452.1:2026178-2068202	33769	1522		RU47	CP049452.1:2026178-2068202	33769	324		RU42	CP049452.1:2026178-2068202	33769	0		RU108_Shopsin	CP049452.1:2026178-2068202	33769	0
LAC*	CP049452.1:2026178-2068202	33770	0		BS989_Shopsin	CP049452.1:2026178-2068202	33770	1525		RU47	CP049452.1:2026178-2068202	33770	326		RU42	CP049452.1:2026178-2068202	33770	0		RU108_Shopsin	CP049452.1:2026178-2068202	33770	0
LAC*	CP049452.1:2026178-2068202	33771	0		BS989_Shopsin	CP049452.1:2026178-2068202	33771	1560		RU47	CP049452.1:2026178-2068202	33771	335		RU42	CP049452.1:2026178-2068202	33771	0		RU108_Shopsin	CP049452.1:2026178-2068202	33771	0
LAC*	CP049452.1:2026178-2068202	33772	0		BS989_Shopsin	CP049452.1:2026178-2068202	33772	1562		RU47	CP049452.1:2026178-2068202	33772	337		RU42	CP049452.1:2026178-2068202	33772	0		RU108_Shopsin	CP049452.1:2026178-2068202	33772	0
LAC*	CP049452.1:2026178-2068202	33773	0		BS989_Shopsin	CP049452.1:2026178-2068202	33773	1546		RU47	CP049452.1:2026178-2068202	33773	339		RU42	CP049452.1:2026178-2068202	33773	0		RU108_Shopsin	CP049452.1:2026178-2068202	33773	0
LAC*	CP049452.1:2026178-2068202	33774	0		BS989_Shopsin	CP049452.1:2026178-2068202	33774	1394		RU47	CP049452.1:2026178-2068202	33774	296		RU42	CP049452.1:2026178-2068202	33774	0		RU108_Shopsin	CP049452.1:2026178-2068202	33774	0
LAC*	CP049452.1:2026178-2068202	33775	0		BS989_Shopsin	CP049452.1:2026178-2068202	33775	1390		RU47	CP049452.1:2026178-2068202	33775	295		RU42	CP049452.1:2026178-2068202	33775	0		RU108_Shopsin	CP049452.1:2026178-2068202	33775	0
LAC*	CP049452.1:2026178-2068202	33776	0		BS989_Shopsin	CP049452.1:2026178-2068202	33776	1410		RU47	CP049452.1:2026178-2068202	33776	301		RU42	CP049452.1:2026178-2068202	33776	0		RU108_Shopsin	CP049452.1:2026178-2068202	33776	0
LAC*	CP049452.1:2026178-2068202	33777	0		BS989_Shopsin	CP049452.1:2026178-2068202	33777	1426		RU47	CP049452.1:2026178-2068202	33777	308		RU42	CP049452.1:2026178-2068202	33777	0		RU108_Shopsin	CP049452.1:2026178-2068202	33777	0
LAC*	CP049452.1:2026178-2068202	33778	0		BS989_Shopsin	CP049452.1:2026178-2068202	33778	1429		RU47	CP049452.1:2026178-2068202	33778	311		RU42	CP049452.1:2026178-2068202	33778	0		RU108_Shopsin	CP049452.1:2026178-2068202	33778	0
LAC*	CP049452.1:2026178-2068202	33779	0		BS989_Shopsin	CP049452.1:2026178-2068202	33779	1427		RU47	CP049452.1:2026178-2068202	33779	311		RU42	CP049452.1:2026178-2068202	33779	0		RU108_Shopsin	CP049452.1:2026178-2068202	33779	0
LAC*	CP049452.1:2026178-2068202	33780	0		BS989_Shopsin	CP049452.1:2026178-2068202	33780	1426		RU47	CP049452.1:2026178-2068202	33780	311		RU42	CP049452.1:2026178-2068202	33780	0		RU108_Shopsin	CP049452.1:2026178-2068202	33780	0
LAC*	CP049452.1:2026178-2068202	33781	0		BS989_Shopsin	CP049452.1:2026178-2068202	33781	1427		RU47	CP049452.1:2026178-2068202	33781	311		RU42	CP049452.1:2026178-2068202	33781	0		RU108_Shopsin	CP049452.1:2026178-2068202	33781	0
LAC*	CP049452.1:2026178-2068202	33782	0		BS989_Shopsin	CP049452.1:2026178-2068202	33782	1424		RU47	CP049452.1:2026178-2068202	33782	309		RU42	CP049452.1:2026178-2068202	33782	0		RU108_Shopsin	CP049452.1:2026178-2068202	33782	0
LAC*	CP049452.1:2026178-2068202	33783	0		BS989_Shopsin	CP049452.1:2026178-2068202	33783	1417		RU47	CP049452.1:2026178-2068202	33783	310		RU42	CP049452.1:2026178-2068202	33783	0		RU108_Shopsin	CP049452.1:2026178-2068202	33783	0
LAC*	CP049452.1:2026178-2068202	33784	0		BS989_Shopsin	CP049452.1:2026178-2068202	33784	1439		RU47	CP049452.1:2026178-2068202	33784	312		RU42	CP049452.1:2026178-2068202	33784	0		RU108_Shopsin	CP049452.1:2026178-2068202	33784	0
LAC*	CP049452.1:2026178-2068202	33785	0		BS989_Shopsin	CP049452.1:2026178-2068202	33785	1485		RU47	CP049452.1:2026178-2068202	33785	334		RU42	CP049452.1:2026178-2068202	33785	1		RU108_Shopsin	CP049452.1:2026178-2068202	33785	0
LAC*	CP049452.1:2026178-2068202	33786	0		BS989_Shopsin	CP049452.1:2026178-2068202	33786	1457		RU47	CP049452.1:2026178-2068202	33786	324		RU42	CP049452.1:2026178-2068202	33786	1		RU108_Shopsin	CP049452.1:2026178-2068202	33786	0
LAC*	CP049452.1:2026178-2068202	33787	0		BS989_Shopsin	CP049452.1:2026178-2068202	33787	1434		RU47	CP049452.1:2026178-2068202	33787	322		RU42	CP049452.1:2026178-2068202	33787	1		RU108_Shopsin	CP049452.1:2026178-2068202	33787	0
LAC*	CP049452.1:2026178-2068202	33788	0		BS989_Shopsin	CP049452.1:2026178-2068202	33788	1424		RU47	CP049452.1:2026178-2068202	33788	322		RU42	CP049452.1:2026178-2068202	33788	1		RU108_Shopsin	CP049452.1:2026178-2068202	33788	0
LAC*	CP049452.1:2026178-2068202	33789	0		BS989_Shopsin	CP049452.1:2026178-2068202	33789	1423		RU47	CP049452.1:2026178-2068202	33789	322		RU42	CP049452.1:2026178-2068202	33789	1		RU108_Shopsin	CP049452.1:2026178-2068202	33789	0
LAC*	CP049452.1:2026178-2068202	33790	0		BS989_Shopsin	CP049452.1:2026178-2068202	33790	1669		RU47	CP049452.1:2026178-2068202	33790	391		RU42	CP049452.1:2026178-2068202	33790	1		RU108_Shopsin	CP049452.1:2026178-2068202	33790	0
LAC*	CP049452.1:2026178-2068202	33791	0		BS989_Shopsin	CP049452.1:2026178-2068202	33791	1670		RU47	CP049452.1:2026178-2068202	33791	396		RU42	CP049452.1:2026178-2068202	33791	1		RU108_Shopsin	CP049452.1:2026178-2068202	33791	0
LAC*	CP049452.1:2026178-2068202	33792	0		BS989_Shopsin	CP049452.1:2026178-2068202	33792	1664		RU47	CP049452.1:2026178-2068202	33792	398		RU42	CP049452.1:2026178-2068202	33792	1		RU108_Shopsin	CP049452.1:2026178-2068202	33792	0
LAC*	CP049452.1:2026178-2068202	33793	0		BS989_Shopsin	CP049452.1:2026178-2068202	33793	1614		RU47	CP049452.1:2026178-2068202	33793	394		RU42	CP049452.1:2026178-2068202	33793	1		RU108_Shopsin	CP049452.1:2026178-2068202	33793	0
LAC*	CP049452.1:2026178-2068202	33794	0		BS989_Shopsin	CP049452.1:2026178-2068202	33794	1567		RU47	CP049452.1:2026178-2068202	33794	390		RU42	CP049452.1:2026178-2068202	33794	1		RU108_Shopsin	CP049452.1:2026178-2068202	33794	0
LAC*	CP049452.1:2026178-2068202	33795	0		BS989_Shopsin	CP049452.1:2026178-2068202	33795	1575		RU47	CP049452.1:2026178-2068202	33795	391		RU42	CP049452.1:2026178-2068202	33795	1		RU108_Shopsin	CP049452.1:2026178-2068202	33795	0
LAC*	CP049452.1:2026178-2068202	33796	0		BS989_Shopsin	CP049452.1:2026178-2068202	33796	1582		RU47	CP049452.1:2026178-2068202	33796	392		RU42	CP049452.1:2026178-2068202	33796	1		RU108_Shopsin	CP049452.1:2026178-2068202	33796	0
LAC*	CP049452.1:2026178-2068202	33797	0		BS989_Shopsin	CP049452.1:2026178-2068202	33797	1582		RU47	CP049452.1:2026178-2068202	33797	392		RU42	CP049452.1:2026178-2068202	33797	1		RU108_Shopsin	CP049452.1:2026178-2068202	33797	0
LAC*	CP049452.1:2026178-2068202	33798	0		BS989_Shopsin	CP049452.1:2026178-2068202	33798	1582		RU47	CP049452.1:2026178-2068202	33798	392		RU42	CP049452.1:2026178-2068202	33798	1		RU108_Shopsin	CP049452.1:2026178-2068202	33798	0
LAC*	CP049452.1:2026178-2068202	33799	0		BS989_Shopsin	CP049452.1:2026178-2068202	33799	1365		RU47	CP049452.1:2026178-2068202	33799	350		RU42	CP049452.1:2026178-2068202	33799	1		RU108_Shopsin	CP049452.1:2026178-2068202	33799	0
LAC*	CP049452.1:2026178-2068202	33800	0		BS989_Shopsin	CP049452.1:2026178-2068202	33800	1314		RU47	CP049452.1:2026178-2068202	33800	337		RU42	CP049452.1:2026178-2068202	33800	1		RU108_Shopsin	CP049452.1:2026178-2068202	33800	0
LAC*	CP049452.1:2026178-2068202	33801	0		BS989_Shopsin	CP049452.1:2026178-2068202	33801	1316		RU47	CP049452.1:2026178-2068202	33801	337		RU42	CP049452.1:2026178-2068202	33801	1		RU108_Shopsin	CP049452.1:2026178-2068202	33801	0
LAC*	CP049452.1:2026178-2068202	33802	0		BS989_Shopsin	CP049452.1:2026178-2068202	33802	1315		RU47	CP049452.1:2026178-2068202	33802	337		RU42	CP049452.1:2026178-2068202	33802	1		RU108_Shopsin	CP049452.1:2026178-2068202	33802	0
LAC*	CP049452.1:2026178-2068202	33803	0		BS989_Shopsin	CP049452.1:2026178-2068202	33803	1315		RU47	CP049452.1:2026178-2068202	33803	338		RU42	CP049452.1:2026178-2068202	33803	1		RU108_Shopsin	CP049452.1:2026178-2068202	33803	0
LAC*	CP049452.1:2026178-2068202	33804	0		BS989_Shopsin	CP049452.1:2026178-2068202	33804	1316		RU47	CP049452.1:2026178-2068202	33804	338		RU42	CP049452.1:2026178-2068202	33804	1		RU108_Shopsin	CP049452.1:2026178-2068202	33804	0
LAC*	CP049452.1:2026178-2068202	33805	0		BS989_Shopsin	CP049452.1:2026178-2068202	33805	1315		RU47	CP049452.1:2026178-2068202	33805	338		RU42	CP049452.1:2026178-2068202	33805	1		RU108_Shopsin	CP049452.1:2026178-2068202	33805	0
LAC*	CP049452.1:2026178-2068202	33806	0		BS989_Shopsin	CP049452.1:2026178-2068202	33806	1326		RU47	CP049452.1:2026178-2068202	33806	341		RU42	CP049452.1:2026178-2068202	33806	1		RU108_Shopsin	CP049452.1:2026178-2068202	33806	0
LAC*	CP049452.1:2026178-2068202	33807	0		BS989_Shopsin	CP049452.1:2026178-2068202	33807	1325		RU47	CP049452.1:2026178-2068202	33807	340		RU42	CP049452.1:2026178-2068202	33807	1		RU108_Shopsin	CP049452.1:2026178-2068202	33807	0
LAC*	CP049452.1:2026178-2068202	33808	0		BS989_Shopsin	CP049452.1:2026178-2068202	33808	1327		RU47	CP049452.1:2026178-2068202	33808	338		RU42	CP049452.1:2026178-2068202	33808	1		RU108_Shopsin	CP049452.1:2026178-2068202	33808	0
LAC*	CP049452.1:2026178-2068202	33809	0		BS989_Shopsin	CP049452.1:2026178-2068202	33809	1325		RU47	CP049452.1:2026178-2068202	33809	338		RU42	CP049452.1:2026178-2068202	33809	1		RU108_Shopsin	CP049452.1:2026178-2068202	33809	0
LAC*	CP049452.1:2026178-2068202	33810	0		BS989_Shopsin	CP049452.1:2026178-2068202	33810	1320		RU47	CP049452.1:2026178-2068202	33810	338		RU42	CP049452.1:2026178-2068202	33810	1		RU108_Shopsin	CP049452.1:2026178-2068202	33810	0
LAC*	CP049452.1:2026178-2068202	33811	0		BS989_Shopsin	CP049452.1:2026178-2068202	33811	1315		RU47	CP049452.1:2026178-2068202	33811	337		RU42	CP049452.1:2026178-2068202	33811	1		RU108_Shopsin	CP049452.1:2026178-2068202	33811	0
LAC*	CP049452.1:2026178-2068202	33812	0		BS989_Shopsin	CP049452.1:2026178-2068202	33812	1315		RU47	CP049452.1:2026178-2068202	33812	337		RU42	CP049452.1:2026178-2068202	33812	1		RU108_Shopsin	CP049452.1:2026178-2068202	33812	0
LAC*	CP049452.1:2026178-2068202	33813	0		BS989_Shopsin	CP049452.1:2026178-2068202	33813	1311		RU47	CP049452.1:2026178-2068202	33813	335		RU42	CP049452.1:2026178-2068202	33813	1		RU108_Shopsin	CP049452.1:2026178-2068202	33813	0
LAC*	CP049452.1:2026178-2068202	33814	0		BS989_Shopsin	CP049452.1:2026178-2068202	33814	1311		RU47	CP049452.1:2026178-2068202	33814	335		RU42	CP049452.1:2026178-2068202	33814	1		RU108_Shopsin	CP049452.1:2026178-2068202	33814	0
LAC*	CP049452.1:2026178-2068202	33815	0		BS989_Shopsin	CP049452.1:2026178-2068202	33815	1309		RU47	CP049452.1:2026178-2068202	33815	335		RU42	CP049452.1:2026178-2068202	33815	1		RU108_Shopsin	CP049452.1:2026178-2068202	33815	0
LAC*	CP049452.1:2026178-2068202	33816	0		BS989_Shopsin	CP049452.1:2026178-2068202	33816	1302		RU47	CP049452.1:2026178-2068202	33816	335		RU42	CP049452.1:2026178-2068202	33816	1		RU108_Shopsin	CP049452.1:2026178-2068202	33816	0
LAC*	CP049452.1:2026178-2068202	33817	0		BS989_Shopsin	CP049452.1:2026178-2068202	33817	1325		RU47	CP049452.1:2026178-2068202	33817	337		RU42	CP049452.1:2026178-2068202	33817	1		RU108_Shopsin	CP049452.1:2026178-2068202	33817	0
LAC*	CP049452.1:2026178-2068202	33818	0		BS989_Shopsin	CP049452.1:2026178-2068202	33818	1300		RU47	CP049452.1:2026178-2068202	33818	327		RU42	CP049452.1:2026178-2068202	33818	1		RU108_Shopsin	CP049452.1:2026178-2068202	33818	0
LAC*	CP049452.1:2026178-2068202	33819	0		BS989_Shopsin	CP049452.1:2026178-2068202	33819	1303		RU47	CP049452.1:2026178-2068202	33819	327		RU42	CP049452.1:2026178-2068202	33819	1		RU108_Shopsin	CP049452.1:2026178-2068202	33819	0
LAC*	CP049452.1:2026178-2068202	33820	0		BS989_Shopsin	CP049452.1:2026178-2068202	33820	1304		RU47	CP049452.1:2026178-2068202	33820	327		RU42	CP049452.1:2026178-2068202	33820	1		RU108_Shopsin	CP049452.1:2026178-2068202	33820	0
LAC*	CP049452.1:2026178-2068202	33821	0		BS989_Shopsin	CP049452.1:2026178-2068202	33821	1300		RU47	CP049452.1:2026178-2068202	33821	327		RU42	CP049452.1:2026178-2068202	33821	1		RU108_Shopsin	CP049452.1:2026178-2068202	33821	0
LAC*	CP049452.1:2026178-2068202	33822	0		BS989_Shopsin	CP049452.1:2026178-2068202	33822	1301		RU47	CP049452.1:2026178-2068202	33822	327		RU42	CP049452.1:2026178-2068202	33822	1		RU108_Shopsin	CP049452.1:2026178-2068202	33822	0
LAC*	CP049452.1:2026178-2068202	33823	0		BS989_Shopsin	CP049452.1:2026178-2068202	33823	1304		RU47	CP049452.1:2026178-2068202	33823	327		RU42	CP049452.1:2026178-2068202	33823	1		RU108_Shopsin	CP049452.1:2026178-2068202	33823	0
LAC*	CP049452.1:2026178-2068202	33824	0		BS989_Shopsin	CP049452.1:2026178-2068202	33824	1320		RU47	CP049452.1:2026178-2068202	33824	333		RU42	CP049452.1:2026178-2068202	33824	1		RU108_Shopsin	CP049452.1:2026178-2068202	33824	0
LAC*	CP049452.1:2026178-2068202	33825	0		BS989_Shopsin	CP049452.1:2026178-2068202	33825	1323		RU47	CP049452.1:2026178-2068202	33825	334		RU42	CP049452.1:2026178-2068202	33825	1		RU108_Shopsin	CP049452.1:2026178-2068202	33825	0
LAC*	CP049452.1:2026178-2068202	33826	0		BS989_Shopsin	CP049452.1:2026178-2068202	33826	1332		RU47	CP049452.1:2026178-2068202	33826	334		RU42	CP049452.1:2026178-2068202	33826	1		RU108_Shopsin	CP049452.1:2026178-2068202	33826	0
LAC*	CP049452.1:2026178-2068202	33827	0		BS989_Shopsin	CP049452.1:2026178-2068202	33827	1404		RU47	CP049452.1:2026178-2068202	33827	350		RU42	CP049452.1:2026178-2068202	33827	1		RU108_Shopsin	CP049452.1:2026178-2068202	33827	0
LAC*	CP049452.1:2026178-2068202	33828	0		BS989_Shopsin	CP049452.1:2026178-2068202	33828	1405		RU47	CP049452.1:2026178-2068202	33828	350		RU42	CP049452.1:2026178-2068202	33828	1		RU108_Shopsin	CP049452.1:2026178-2068202	33828	0
LAC*	CP049452.1:2026178-2068202	33829	0		BS989_Shopsin	CP049452.1:2026178-2068202	33829	1410		RU47	CP049452.1:2026178-2068202	33829	350		RU42	CP049452.1:2026178-2068202	33829	1		RU108_Shopsin	CP049452.1:2026178-2068202	33829	0
LAC*	CP049452.1:2026178-2068202	33830	0		BS989_Shopsin	CP049452.1:2026178-2068202	33830	1408		RU47	CP049452.1:2026178-2068202	33830	350		RU42	CP049452.1:2026178-2068202	33830	1		RU108_Shopsin	CP049452.1:2026178-2068202	33830	0
LAC*	CP049452.1:2026178-2068202	33831	0		BS989_Shopsin	CP049452.1:2026178-2068202	33831	1409		RU47	CP049452.1:2026178-2068202	33831	351		RU42	CP049452.1:2026178-2068202	33831	1		RU108_Shopsin	CP049452.1:2026178-2068202	33831	0
LAC*	CP049452.1:2026178-2068202	33832	0		BS989_Shopsin	CP049452.1:2026178-2068202	33832	1413		RU47	CP049452.1:2026178-2068202	33832	351		RU42	CP049452.1:2026178-2068202	33832	1		RU108_Shopsin	CP049452.1:2026178-2068202	33832	0
LAC*	CP049452.1:2026178-2068202	33833	0		BS989_Shopsin	CP049452.1:2026178-2068202	33833	1419		RU47	CP049452.1:2026178-2068202	33833	351		RU42	CP049452.1:2026178-2068202	33833	1		RU108_Shopsin	CP049452.1:2026178-2068202	33833	0
LAC*	CP049452.1:2026178-2068202	33834	0		BS989_Shopsin	CP049452.1:2026178-2068202	33834	1419		RU47	CP049452.1:2026178-2068202	33834	351		RU42	CP049452.1:2026178-2068202	33834	1		RU108_Shopsin	CP049452.1:2026178-2068202	33834	0
LAC*	CP049452.1:2026178-2068202	33835	0		BS989_Shopsin	CP049452.1:2026178-2068202	33835	1404		RU47	CP049452.1:2026178-2068202	33835	345		RU42	CP049452.1:2026178-2068202	33835	1		RU108_Shopsin	CP049452.1:2026178-2068202	33835	0
LAC*	CP049452.1:2026178-2068202	33836	0		BS989_Shopsin	CP049452.1:2026178-2068202	33836	1323		RU47	CP049452.1:2026178-2068202	33836	318		RU42	CP049452.1:2026178-2068202	33836	1		RU108_Shopsin	CP049452.1:2026178-2068202	33836	0
LAC*	CP049452.1:2026178-2068202	33837	0		BS989_Shopsin	CP049452.1:2026178-2068202	33837	1334		RU47	CP049452.1:2026178-2068202	33837	321		RU42	CP049452.1:2026178-2068202	33837	1		RU108_Shopsin	CP049452.1:2026178-2068202	33837	0
LAC*	CP049452.1:2026178-2068202	33838	0		BS989_Shopsin	CP049452.1:2026178-2068202	33838	1331		RU47	CP049452.1:2026178-2068202	33838	323		RU42	CP049452.1:2026178-2068202	33838	1		RU108_Shopsin	CP049452.1:2026178-2068202	33838	0
LAC*	CP049452.1:2026178-2068202	33839	0		BS989_Shopsin	CP049452.1:2026178-2068202	33839	1338		RU47	CP049452.1:2026178-2068202	33839	327		RU42	CP049452.1:2026178-2068202	33839	1		RU108_Shopsin	CP049452.1:2026178-2068202	33839	0
LAC*	CP049452.1:2026178-2068202	33840	0		BS989_Shopsin	CP049452.1:2026178-2068202	33840	1334		RU47	CP049452.1:2026178-2068202	33840	325		RU42	CP049452.1:2026178-2068202	33840	1		RU108_Shopsin	CP049452.1:2026178-2068202	33840	0
LAC*	CP049452.1:2026178-2068202	33841	0		BS989_Shopsin	CP049452.1:2026178-2068202	33841	1347		RU47	CP049452.1:2026178-2068202	33841	323		RU42	CP049452.1:2026178-2068202	33841	1		RU108_Shopsin	CP049452.1:2026178-2068202	33841	0
LAC*	CP049452.1:2026178-2068202	33842	0		BS989_Shopsin	CP049452.1:2026178-2068202	33842	1321		RU47	CP049452.1:2026178-2068202	33842	316		RU42	CP049452.1:2026178-2068202	33842	1		RU108_Shopsin	CP049452.1:2026178-2068202	33842	0
LAC*	CP049452.1:2026178-2068202	33843	0		BS989_Shopsin	CP049452.1:2026178-2068202	33843	1316		RU47	CP049452.1:2026178-2068202	33843	316		RU42	CP049452.1:2026178-2068202	33843	1		RU108_Shopsin	CP049452.1:2026178-2068202	33843	0
LAC*	CP049452.1:2026178-2068202	33844	0		BS989_Shopsin	CP049452.1:2026178-2068202	33844	1316		RU47	CP049452.1:2026178-2068202	33844	316		RU42	CP049452.1:2026178-2068202	33844	1		RU108_Shopsin	CP049452.1:2026178-2068202	33844	0
LAC*	CP049452.1:2026178-2068202	33845	0		BS989_Shopsin	CP049452.1:2026178-2068202	33845	1315		RU47	CP049452.1:2026178-2068202	33845	318		RU42	CP049452.1:2026178-2068202	33845	1		RU108_Shopsin	CP049452.1:2026178-2068202	33845	0
LAC*	CP049452.1:2026178-2068202	33846	0		BS989_Shopsin	CP049452.1:2026178-2068202	33846	1305		RU47	CP049452.1:2026178-2068202	33846	317		RU42	CP049452.1:2026178-2068202	33846	1		RU108_Shopsin	CP049452.1:2026178-2068202	33846	0
LAC*	CP049452.1:2026178-2068202	33847	0		BS989_Shopsin	CP049452.1:2026178-2068202	33847	1333		RU47	CP049452.1:2026178-2068202	33847	325		RU42	CP049452.1:2026178-2068202	33847	1		RU108_Shopsin	CP049452.1:2026178-2068202	33847	0
LAC*	CP049452.1:2026178-2068202	33848	0		BS989_Shopsin	CP049452.1:2026178-2068202	33848	1327		RU47	CP049452.1:2026178-2068202	33848	323		RU42	CP049452.1:2026178-2068202	33848	1		RU108_Shopsin	CP049452.1:2026178-2068202	33848	0
LAC*	CP049452.1:2026178-2068202	33849	0		BS989_Shopsin	CP049452.1:2026178-2068202	33849	1342		RU47	CP049452.1:2026178-2068202	33849	324		RU42	CP049452.1:2026178-2068202	33849	1		RU108_Shopsin	CP049452.1:2026178-2068202	33849	0
LAC*	CP049452.1:2026178-2068202	33850	0		BS989_Shopsin	CP049452.1:2026178-2068202	33850	1293		RU47	CP049452.1:2026178-2068202	33850	318		RU42	CP049452.1:2026178-2068202	33850	1		RU108_Shopsin	CP049452.1:2026178-2068202	33850	0
LAC*	CP049452.1:2026178-2068202	33851	0		BS989_Shopsin	CP049452.1:2026178-2068202	33851	1312		RU47	CP049452.1:2026178-2068202	33851	321		RU42	CP049452.1:2026178-2068202	33851	1		RU108_Shopsin	CP049452.1:2026178-2068202	33851	0
LAC*	CP049452.1:2026178-2068202	33852	0		BS989_Shopsin	CP049452.1:2026178-2068202	33852	1309		RU47	CP049452.1:2026178-2068202	33852	319		RU42	CP049452.1:2026178-2068202	33852	1		RU108_Shopsin	CP049452.1:2026178-2068202	33852	0
LAC*	CP049452.1:2026178-2068202	33853	0		BS989_Shopsin	CP049452.1:2026178-2068202	33853	1308		RU47	CP049452.1:2026178-2068202	33853	319		RU42	CP049452.1:2026178-2068202	33853	1		RU108_Shopsin	CP049452.1:2026178-2068202	33853	0
LAC*	CP049452.1:2026178-2068202	33854	0		BS989_Shopsin	CP049452.1:2026178-2068202	33854	1304		RU47	CP049452.1:2026178-2068202	33854	318		RU42	CP049452.1:2026178-2068202	33854	1		RU108_Shopsin	CP049452.1:2026178-2068202	33854	0
LAC*	CP049452.1:2026178-2068202	33855	0		BS989_Shopsin	CP049452.1:2026178-2068202	33855	1304		RU47	CP049452.1:2026178-2068202	33855	318		RU42	CP049452.1:2026178-2068202	33855	1		RU108_Shopsin	CP049452.1:2026178-2068202	33855	0
LAC*	CP049452.1:2026178-2068202	33856	0		BS989_Shopsin	CP049452.1:2026178-2068202	33856	1304		RU47	CP049452.1:2026178-2068202	33856	318		RU42	CP049452.1:2026178-2068202	33856	1		RU108_Shopsin	CP049452.1:2026178-2068202	33856	0
LAC*	CP049452.1:2026178-2068202	33857	0		BS989_Shopsin	CP049452.1:2026178-2068202	33857	1310		RU47	CP049452.1:2026178-2068202	33857	318		RU42	CP049452.1:2026178-2068202	33857	1		RU108_Shopsin	CP049452.1:2026178-2068202	33857	0
LAC*	CP049452.1:2026178-2068202	33858	0		BS989_Shopsin	CP049452.1:2026178-2068202	33858	1302		RU47	CP049452.1:2026178-2068202	33858	318		RU42	CP049452.1:2026178-2068202	33858	1		RU108_Shopsin	CP049452.1:2026178-2068202	33858	0
LAC*	CP049452.1:2026178-2068202	33859	0		BS989_Shopsin	CP049452.1:2026178-2068202	33859	1360		RU47	CP049452.1:2026178-2068202	33859	331		RU42	CP049452.1:2026178-2068202	33859	1		RU108_Shopsin	CP049452.1:2026178-2068202	33859	0
LAC*	CP049452.1:2026178-2068202	33860	0		BS989_Shopsin	CP049452.1:2026178-2068202	33860	1364		RU47	CP049452.1:2026178-2068202	33860	333		RU42	CP049452.1:2026178-2068202	33860	1		RU108_Shopsin	CP049452.1:2026178-2068202	33860	0
LAC*	CP049452.1:2026178-2068202	33861	0		BS989_Shopsin	CP049452.1:2026178-2068202	33861	1375		RU47	CP049452.1:2026178-2068202	33861	335		RU42	CP049452.1:2026178-2068202	33861	1		RU108_Shopsin	CP049452.1:2026178-2068202	33861	0
LAC*	CP049452.1:2026178-2068202	33862	0		BS989_Shopsin	CP049452.1:2026178-2068202	33862	1387		RU47	CP049452.1:2026178-2068202	33862	340		RU42	CP049452.1:2026178-2068202	33862	1		RU108_Shopsin	CP049452.1:2026178-2068202	33862	0
LAC*	CP049452.1:2026178-2068202	33863	0		BS989_Shopsin	CP049452.1:2026178-2068202	33863	1376		RU47	CP049452.1:2026178-2068202	33863	336		RU42	CP049452.1:2026178-2068202	33863	1		RU108_Shopsin	CP049452.1:2026178-2068202	33863	0
LAC*	CP049452.1:2026178-2068202	33864	0		BS989_Shopsin	CP049452.1:2026178-2068202	33864	1383		RU47	CP049452.1:2026178-2068202	33864	340		RU42	CP049452.1:2026178-2068202	33864	1		RU108_Shopsin	CP049452.1:2026178-2068202	33864	0
LAC*	CP049452.1:2026178-2068202	33865	0		BS989_Shopsin	CP049452.1:2026178-2068202	33865	1384		RU47	CP049452.1:2026178-2068202	33865	342		RU42	CP049452.1:2026178-2068202	33865	1		RU108_Shopsin	CP049452.1:2026178-2068202	33865	0
LAC*	CP049452.1:2026178-2068202	33866	0		BS989_Shopsin	CP049452.1:2026178-2068202	33866	1392		RU47	CP049452.1:2026178-2068202	33866	348		RU42	CP049452.1:2026178-2068202	33866	1		RU108_Shopsin	CP049452.1:2026178-2068202	33866	0
LAC*	CP049452.1:2026178-2068202	33867	0		BS989_Shopsin	CP049452.1:2026178-2068202	33867	1398		RU47	CP049452.1:2026178-2068202	33867	349		RU42	CP049452.1:2026178-2068202	33867	1		RU108_Shopsin	CP049452.1:2026178-2068202	33867	0
LAC*	CP049452.1:2026178-2068202	33868	0		BS989_Shopsin	CP049452.1:2026178-2068202	33868	1361		RU47	CP049452.1:2026178-2068202	33868	332		RU42	CP049452.1:2026178-2068202	33868	1		RU108_Shopsin	CP049452.1:2026178-2068202	33868	0
LAC*	CP049452.1:2026178-2068202	33869	0		BS989_Shopsin	CP049452.1:2026178-2068202	33869	1357		RU47	CP049452.1:2026178-2068202	33869	326		RU42	CP049452.1:2026178-2068202	33869	1		RU108_Shopsin	CP049452.1:2026178-2068202	33869	0
LAC*	CP049452.1:2026178-2068202	33870	0		BS989_Shopsin	CP049452.1:2026178-2068202	33870	1348		RU47	CP049452.1:2026178-2068202	33870	323		RU42	CP049452.1:2026178-2068202	33870	1		RU108_Shopsin	CP049452.1:2026178-2068202	33870	0
LAC*	CP049452.1:2026178-2068202	33871	0		BS989_Shopsin	CP049452.1:2026178-2068202	33871	1331		RU47	CP049452.1:2026178-2068202	33871	322		RU42	CP049452.1:2026178-2068202	33871	1		RU108_Shopsin	CP049452.1:2026178-2068202	33871	0
LAC*	CP049452.1:2026178-2068202	33872	0		BS989_Shopsin	CP049452.1:2026178-2068202	33872	1336		RU47	CP049452.1:2026178-2068202	33872	321		RU42	CP049452.1:2026178-2068202	33872	1		RU108_Shopsin	CP049452.1:2026178-2068202	33872	0
LAC*	CP049452.1:2026178-2068202	33873	0		BS989_Shopsin	CP049452.1:2026178-2068202	33873	1313		RU47	CP049452.1:2026178-2068202	33873	317		RU42	CP049452.1:2026178-2068202	33873	1		RU108_Shopsin	CP049452.1:2026178-2068202	33873	0
LAC*	CP049452.1:2026178-2068202	33874	0		BS989_Shopsin	CP049452.1:2026178-2068202	33874	1310		RU47	CP049452.1:2026178-2068202	33874	317		RU42	CP049452.1:2026178-2068202	33874	1		RU108_Shopsin	CP049452.1:2026178-2068202	33874	0
LAC*	CP049452.1:2026178-2068202	33875	0		BS989_Shopsin	CP049452.1:2026178-2068202	33875	1301		RU47	CP049452.1:2026178-2068202	33875	313		RU42	CP049452.1:2026178-2068202	33875	1		RU108_Shopsin	CP049452.1:2026178-2068202	33875	0
LAC*	CP049452.1:2026178-2068202	33876	0		BS989_Shopsin	CP049452.1:2026178-2068202	33876	1287		RU47	CP049452.1:2026178-2068202	33876	307		RU42	CP049452.1:2026178-2068202	33876	1		RU108_Shopsin	CP049452.1:2026178-2068202	33876	0
LAC*	CP049452.1:2026178-2068202	33877	0		BS989_Shopsin	CP049452.1:2026178-2068202	33877	1273		RU47	CP049452.1:2026178-2068202	33877	303		RU42	CP049452.1:2026178-2068202	33877	1		RU108_Shopsin	CP049452.1:2026178-2068202	33877	0
LAC*	CP049452.1:2026178-2068202	33878	0		BS989_Shopsin	CP049452.1:2026178-2068202	33878	1250		RU47	CP049452.1:2026178-2068202	33878	297		RU42	CP049452.1:2026178-2068202	33878	1		RU108_Shopsin	CP049452.1:2026178-2068202	33878	0
LAC*	CP049452.1:2026178-2068202	33879	0		BS989_Shopsin	CP049452.1:2026178-2068202	33879	1262		RU47	CP049452.1:2026178-2068202	33879	297		RU42	CP049452.1:2026178-2068202	33879	1		RU108_Shopsin	CP049452.1:2026178-2068202	33879	0
LAC*	CP049452.1:2026178-2068202	33880	0		BS989_Shopsin	CP049452.1:2026178-2068202	33880	1336		RU47	CP049452.1:2026178-2068202	33880	305		RU42	CP049452.1:2026178-2068202	33880	1		RU108_Shopsin	CP049452.1:2026178-2068202	33880	0
LAC*	CP049452.1:2026178-2068202	33881	0		BS989_Shopsin	CP049452.1:2026178-2068202	33881	1341		RU47	CP049452.1:2026178-2068202	33881	307		RU42	CP049452.1:2026178-2068202	33881	1		RU108_Shopsin	CP049452.1:2026178-2068202	33881	0
LAC*	CP049452.1:2026178-2068202	33882	0		BS989_Shopsin	CP049452.1:2026178-2068202	33882	1323		RU47	CP049452.1:2026178-2068202	33882	303		RU42	CP049452.1:2026178-2068202	33882	1		RU108_Shopsin	CP049452.1:2026178-2068202	33882	0
LAC*	CP049452.1:2026178-2068202	33883	0		BS989_Shopsin	CP049452.1:2026178-2068202	33883	1315		RU47	CP049452.1:2026178-2068202	33883	302		RU42	CP049452.1:2026178-2068202	33883	1		RU108_Shopsin	CP049452.1:2026178-2068202	33883	0
LAC*	CP049452.1:2026178-2068202	33884	0		BS989_Shopsin	CP049452.1:2026178-2068202	33884	1315		RU47	CP049452.1:2026178-2068202	33884	302		RU42	CP049452.1:2026178-2068202	33884	1		RU108_Shopsin	CP049452.1:2026178-2068202	33884	0
LAC*	CP049452.1:2026178-2068202	33885	0		BS989_Shopsin	CP049452.1:2026178-2068202	33885	1317		RU47	CP049452.1:2026178-2068202	33885	302		RU42	CP049452.1:2026178-2068202	33885	1		RU108_Shopsin	CP049452.1:2026178-2068202	33885	0
LAC*	CP049452.1:2026178-2068202	33886	0		BS989_Shopsin	CP049452.1:2026178-2068202	33886	1333		RU47	CP049452.1:2026178-2068202	33886	304		RU42	CP049452.1:2026178-2068202	33886	1		RU108_Shopsin	CP049452.1:2026178-2068202	33886	0
LAC*	CP049452.1:2026178-2068202	33887	0		BS989_Shopsin	CP049452.1:2026178-2068202	33887	1334		RU47	CP049452.1:2026178-2068202	33887	307		RU42	CP049452.1:2026178-2068202	33887	1		RU108_Shopsin	CP049452.1:2026178-2068202	33887	0
LAC*	CP049452.1:2026178-2068202	33888	0		BS989_Shopsin	CP049452.1:2026178-2068202	33888	1333		RU47	CP049452.1:2026178-2068202	33888	307		RU42	CP049452.1:2026178-2068202	33888	1		RU108_Shopsin	CP049452.1:2026178-2068202	33888	0
LAC*	CP049452.1:2026178-2068202	33889	0		BS989_Shopsin	CP049452.1:2026178-2068202	33889	1330		RU47	CP049452.1:2026178-2068202	33889	307		RU42	CP049452.1:2026178-2068202	33889	1		RU108_Shopsin	CP049452.1:2026178-2068202	33889	0
LAC*	CP049452.1:2026178-2068202	33890	0		BS989_Shopsin	CP049452.1:2026178-2068202	33890	1330		RU47	CP049452.1:2026178-2068202	33890	304		RU42	CP049452.1:2026178-2068202	33890	1		RU108_Shopsin	CP049452.1:2026178-2068202	33890	0
LAC*	CP049452.1:2026178-2068202	33891	0		BS989_Shopsin	CP049452.1:2026178-2068202	33891	1330		RU47	CP049452.1:2026178-2068202	33891	304		RU42	CP049452.1:2026178-2068202	33891	1		RU108_Shopsin	CP049452.1:2026178-2068202	33891	0
LAC*	CP049452.1:2026178-2068202	33892	0		BS989_Shopsin	CP049452.1:2026178-2068202	33892	1326		RU47	CP049452.1:2026178-2068202	33892	304		RU42	CP049452.1:2026178-2068202	33892	1		RU108_Shopsin	CP049452.1:2026178-2068202	33892	0
LAC*	CP049452.1:2026178-2068202	33893	0		BS989_Shopsin	CP049452.1:2026178-2068202	33893	1327		RU47	CP049452.1:2026178-2068202	33893	304		RU42	CP049452.1:2026178-2068202	33893	1		RU108_Shopsin	CP049452.1:2026178-2068202	33893	0
LAC*	CP049452.1:2026178-2068202	33894	0		BS989_Shopsin	CP049452.1:2026178-2068202	33894	1324		RU47	CP049452.1:2026178-2068202	33894	303		RU42	CP049452.1:2026178-2068202	33894	1		RU108_Shopsin	CP049452.1:2026178-2068202	33894	0
LAC*	CP049452.1:2026178-2068202	33895	0		BS989_Shopsin	CP049452.1:2026178-2068202	33895	1334		RU47	CP049452.1:2026178-2068202	33895	303		RU42	CP049452.1:2026178-2068202	33895	1		RU108_Shopsin	CP049452.1:2026178-2068202	33895	0
LAC*	CP049452.1:2026178-2068202	33896	0		BS989_Shopsin	CP049452.1:2026178-2068202	33896	1344		RU47	CP049452.1:2026178-2068202	33896	308		RU42	CP049452.1:2026178-2068202	33896	1		RU108_Shopsin	CP049452.1:2026178-2068202	33896	0
LAC*	CP049452.1:2026178-2068202	33897	0		BS989_Shopsin	CP049452.1:2026178-2068202	33897	1354		RU47	CP049452.1:2026178-2068202	33897	308		RU42	CP049452.1:2026178-2068202	33897	1		RU108_Shopsin	CP049452.1:2026178-2068202	33897	0
LAC*	CP049452.1:2026178-2068202	33898	0		BS989_Shopsin	CP049452.1:2026178-2068202	33898	1382		RU47	CP049452.1:2026178-2068202	33898	311		RU42	CP049452.1:2026178-2068202	33898	1		RU108_Shopsin	CP049452.1:2026178-2068202	33898	0
LAC*	CP049452.1:2026178-2068202	33899	0		BS989_Shopsin	CP049452.1:2026178-2068202	33899	1382		RU47	CP049452.1:2026178-2068202	33899	312		RU42	CP049452.1:2026178-2068202	33899	1		RU108_Shopsin	CP049452.1:2026178-2068202	33899	0
LAC*	CP049452.1:2026178-2068202	33900	0		BS989_Shopsin	CP049452.1:2026178-2068202	33900	1445		RU47	CP049452.1:2026178-2068202	33900	327		RU42	CP049452.1:2026178-2068202	33900	1		RU108_Shopsin	CP049452.1:2026178-2068202	33900	0
LAC*	CP049452.1:2026178-2068202	33901	0		BS989_Shopsin	CP049452.1:2026178-2068202	33901	1459		RU47	CP049452.1:2026178-2068202	33901	328		RU42	CP049452.1:2026178-2068202	33901	1		RU108_Shopsin	CP049452.1:2026178-2068202	33901	0
LAC*	CP049452.1:2026178-2068202	33902	0		BS989_Shopsin	CP049452.1:2026178-2068202	33902	1453		RU47	CP049452.1:2026178-2068202	33902	326		RU42	CP049452.1:2026178-2068202	33902	1		RU108_Shopsin	CP049452.1:2026178-2068202	33902	0
LAC*	CP049452.1:2026178-2068202	33903	0		BS989_Shopsin	CP049452.1:2026178-2068202	33903	1461		RU47	CP049452.1:2026178-2068202	33903	327		RU42	CP049452.1:2026178-2068202	33903	1		RU108_Shopsin	CP049452.1:2026178-2068202	33903	0
LAC*	CP049452.1:2026178-2068202	33904	0		BS989_Shopsin	CP049452.1:2026178-2068202	33904	1462		RU47	CP049452.1:2026178-2068202	33904	333		RU42	CP049452.1:2026178-2068202	33904	1		RU108_Shopsin	CP049452.1:2026178-2068202	33904	0
LAC*	CP049452.1:2026178-2068202	33905	0		BS989_Shopsin	CP049452.1:2026178-2068202	33905	1463		RU47	CP049452.1:2026178-2068202	33905	336		RU42	CP049452.1:2026178-2068202	33905	1		RU108_Shopsin	CP049452.1:2026178-2068202	33905	0
LAC*	CP049452.1:2026178-2068202	33906	0		BS989_Shopsin	CP049452.1:2026178-2068202	33906	1462		RU47	CP049452.1:2026178-2068202	33906	335		RU42	CP049452.1:2026178-2068202	33906	1		RU108_Shopsin	CP049452.1:2026178-2068202	33906	0
LAC*	CP049452.1:2026178-2068202	33907	0		BS989_Shopsin	CP049452.1:2026178-2068202	33907	1446		RU47	CP049452.1:2026178-2068202	33907	333		RU42	CP049452.1:2026178-2068202	33907	1		RU108_Shopsin	CP049452.1:2026178-2068202	33907	0
LAC*	CP049452.1:2026178-2068202	33908	0		BS989_Shopsin	CP049452.1:2026178-2068202	33908	1417		RU47	CP049452.1:2026178-2068202	33908	325		RU42	CP049452.1:2026178-2068202	33908	1		RU108_Shopsin	CP049452.1:2026178-2068202	33908	0
LAC*	CP049452.1:2026178-2068202	33909	0		BS989_Shopsin	CP049452.1:2026178-2068202	33909	1387		RU47	CP049452.1:2026178-2068202	33909	322		RU42	CP049452.1:2026178-2068202	33909	1		RU108_Shopsin	CP049452.1:2026178-2068202	33909	0
LAC*	CP049452.1:2026178-2068202	33910	0		BS989_Shopsin	CP049452.1:2026178-2068202	33910	1357		RU47	CP049452.1:2026178-2068202	33910	318		RU42	CP049452.1:2026178-2068202	33910	1		RU108_Shopsin	CP049452.1:2026178-2068202	33910	0
LAC*	CP049452.1:2026178-2068202	33911	0		BS989_Shopsin	CP049452.1:2026178-2068202	33911	1347		RU47	CP049452.1:2026178-2068202	33911	317		RU42	CP049452.1:2026178-2068202	33911	1		RU108_Shopsin	CP049452.1:2026178-2068202	33911	0
LAC*	CP049452.1:2026178-2068202	33912	0		BS989_Shopsin	CP049452.1:2026178-2068202	33912	1341		RU47	CP049452.1:2026178-2068202	33912	312		RU42	CP049452.1:2026178-2068202	33912	1		RU108_Shopsin	CP049452.1:2026178-2068202	33912	0
LAC*	CP049452.1:2026178-2068202	33913	0		BS989_Shopsin	CP049452.1:2026178-2068202	33913	1396		RU47	CP049452.1:2026178-2068202	33913	330		RU42	CP049452.1:2026178-2068202	33913	1		RU108_Shopsin	CP049452.1:2026178-2068202	33913	0
LAC*	CP049452.1:2026178-2068202	33914	0		BS989_Shopsin	CP049452.1:2026178-2068202	33914	1436		RU47	CP049452.1:2026178-2068202	33914	333		RU42	CP049452.1:2026178-2068202	33914	1		RU108_Shopsin	CP049452.1:2026178-2068202	33914	0
LAC*	CP049452.1:2026178-2068202	33915	0		BS989_Shopsin	CP049452.1:2026178-2068202	33915	1452		RU47	CP049452.1:2026178-2068202	33915	336		RU42	CP049452.1:2026178-2068202	33915	1		RU108_Shopsin	CP049452.1:2026178-2068202	33915	0
LAC*	CP049452.1:2026178-2068202	33916	0		BS989_Shopsin	CP049452.1:2026178-2068202	33916	1392		RU47	CP049452.1:2026178-2068202	33916	311		RU42	CP049452.1:2026178-2068202	33916	1		RU108_Shopsin	CP049452.1:2026178-2068202	33916	0
LAC*	CP049452.1:2026178-2068202	33917	0		BS989_Shopsin	CP049452.1:2026178-2068202	33917	1394		RU47	CP049452.1:2026178-2068202	33917	307		RU42	CP049452.1:2026178-2068202	33917	1		RU108_Shopsin	CP049452.1:2026178-2068202	33917	0
LAC*	CP049452.1:2026178-2068202	33918	0		BS989_Shopsin	CP049452.1:2026178-2068202	33918	1409		RU47	CP049452.1:2026178-2068202	33918	311		RU42	CP049452.1:2026178-2068202	33918	1		RU108_Shopsin	CP049452.1:2026178-2068202	33918	0
LAC*	CP049452.1:2026178-2068202	33919	0		BS989_Shopsin	CP049452.1:2026178-2068202	33919	1535		RU47	CP049452.1:2026178-2068202	33919	339		RU42	CP049452.1:2026178-2068202	33919	1		RU108_Shopsin	CP049452.1:2026178-2068202	33919	0
LAC*	CP049452.1:2026178-2068202	33920	0		BS989_Shopsin	CP049452.1:2026178-2068202	33920	1546		RU47	CP049452.1:2026178-2068202	33920	336		RU42	CP049452.1:2026178-2068202	33920	1		RU108_Shopsin	CP049452.1:2026178-2068202	33920	0
LAC*	CP049452.1:2026178-2068202	33921	0		BS989_Shopsin	CP049452.1:2026178-2068202	33921	1544		RU47	CP049452.1:2026178-2068202	33921	333		RU42	CP049452.1:2026178-2068202	33921	1		RU108_Shopsin	CP049452.1:2026178-2068202	33921	0
LAC*	CP049452.1:2026178-2068202	33922	0		BS989_Shopsin	CP049452.1:2026178-2068202	33922	1462		RU47	CP049452.1:2026178-2068202	33922	316		RU42	CP049452.1:2026178-2068202	33922	1		RU108_Shopsin	CP049452.1:2026178-2068202	33922	0
LAC*	CP049452.1:2026178-2068202	33923	0		BS989_Shopsin	CP049452.1:2026178-2068202	33923	1463		RU47	CP049452.1:2026178-2068202	33923	314		RU42	CP049452.1:2026178-2068202	33923	1		RU108_Shopsin	CP049452.1:2026178-2068202	33923	0
LAC*	CP049452.1:2026178-2068202	33924	0		BS989_Shopsin	CP049452.1:2026178-2068202	33924	1445		RU47	CP049452.1:2026178-2068202	33924	300		RU42	CP049452.1:2026178-2068202	33924	1		RU108_Shopsin	CP049452.1:2026178-2068202	33924	0
LAC*	CP049452.1:2026178-2068202	33925	0		BS989_Shopsin	CP049452.1:2026178-2068202	33925	1451		RU47	CP049452.1:2026178-2068202	33925	306		RU42	CP049452.1:2026178-2068202	33925	1		RU108_Shopsin	CP049452.1:2026178-2068202	33925	0
LAC*	CP049452.1:2026178-2068202	33926	0		BS989_Shopsin	CP049452.1:2026178-2068202	33926	1447		RU47	CP049452.1:2026178-2068202	33926	304		RU42	CP049452.1:2026178-2068202	33926	1		RU108_Shopsin	CP049452.1:2026178-2068202	33926	0
LAC*	CP049452.1:2026178-2068202	33927	0		BS989_Shopsin	CP049452.1:2026178-2068202	33927	1576		RU47	CP049452.1:2026178-2068202	33927	328		RU42	CP049452.1:2026178-2068202	33927	1		RU108_Shopsin	CP049452.1:2026178-2068202	33927	0
LAC*	CP049452.1:2026178-2068202	33928	0		BS989_Shopsin	CP049452.1:2026178-2068202	33928	1554		RU47	CP049452.1:2026178-2068202	33928	323		RU42	CP049452.1:2026178-2068202	33928	1		RU108_Shopsin	CP049452.1:2026178-2068202	33928	0
LAC*	CP049452.1:2026178-2068202	33929	0		BS989_Shopsin	CP049452.1:2026178-2068202	33929	1551		RU47	CP049452.1:2026178-2068202	33929	320		RU42	CP049452.1:2026178-2068202	33929	1		RU108_Shopsin	CP049452.1:2026178-2068202	33929	0
LAC*	CP049452.1:2026178-2068202	33930	0		BS989_Shopsin	CP049452.1:2026178-2068202	33930	1543		RU47	CP049452.1:2026178-2068202	33930	319		RU42	CP049452.1:2026178-2068202	33930	1		RU108_Shopsin	CP049452.1:2026178-2068202	33930	0
LAC*	CP049452.1:2026178-2068202	33931	0		BS989_Shopsin	CP049452.1:2026178-2068202	33931	1543		RU47	CP049452.1:2026178-2068202	33931	319		RU42	CP049452.1:2026178-2068202	33931	1		RU108_Shopsin	CP049452.1:2026178-2068202	33931	0
LAC*	CP049452.1:2026178-2068202	33932	0		BS989_Shopsin	CP049452.1:2026178-2068202	33932	1552		RU47	CP049452.1:2026178-2068202	33932	321		RU42	CP049452.1:2026178-2068202	33932	1		RU108_Shopsin	CP049452.1:2026178-2068202	33932	0
LAC*	CP049452.1:2026178-2068202	33933	0		BS989_Shopsin	CP049452.1:2026178-2068202	33933	1551		RU47	CP049452.1:2026178-2068202	33933	321		RU42	CP049452.1:2026178-2068202	33933	1		RU108_Shopsin	CP049452.1:2026178-2068202	33933	0
LAC*	CP049452.1:2026178-2068202	33934	0		BS989_Shopsin	CP049452.1:2026178-2068202	33934	1552		RU47	CP049452.1:2026178-2068202	33934	321		RU42	CP049452.1:2026178-2068202	33934	1		RU108_Shopsin	CP049452.1:2026178-2068202	33934	0
LAC*	CP049452.1:2026178-2068202	33935	0		BS989_Shopsin	CP049452.1:2026178-2068202	33935	1553		RU47	CP049452.1:2026178-2068202	33935	321		RU42	CP049452.1:2026178-2068202	33935	1		RU108_Shopsin	CP049452.1:2026178-2068202	33935	0
LAC*	CP049452.1:2026178-2068202	33936	0		BS989_Shopsin	CP049452.1:2026178-2068202	33936	1411		RU47	CP049452.1:2026178-2068202	33936	280		RU42	CP049452.1:2026178-2068202	33936	0		RU108_Shopsin	CP049452.1:2026178-2068202	33936	0
LAC*	CP049452.1:2026178-2068202	33937	0		BS989_Shopsin	CP049452.1:2026178-2068202	33937	1420		RU47	CP049452.1:2026178-2068202	33937	287		RU42	CP049452.1:2026178-2068202	33937	0		RU108_Shopsin	CP049452.1:2026178-2068202	33937	0
LAC*	CP049452.1:2026178-2068202	33938	0		BS989_Shopsin	CP049452.1:2026178-2068202	33938	1431		RU47	CP049452.1:2026178-2068202	33938	287		RU42	CP049452.1:2026178-2068202	33938	0		RU108_Shopsin	CP049452.1:2026178-2068202	33938	0
LAC*	CP049452.1:2026178-2068202	33939	0		BS989_Shopsin	CP049452.1:2026178-2068202	33939	1434		RU47	CP049452.1:2026178-2068202	33939	288		RU42	CP049452.1:2026178-2068202	33939	0		RU108_Shopsin	CP049452.1:2026178-2068202	33939	0
LAC*	CP049452.1:2026178-2068202	33940	0		BS989_Shopsin	CP049452.1:2026178-2068202	33940	1441		RU47	CP049452.1:2026178-2068202	33940	289		RU42	CP049452.1:2026178-2068202	33940	0		RU108_Shopsin	CP049452.1:2026178-2068202	33940	0
LAC*	CP049452.1:2026178-2068202	33941	0		BS989_Shopsin	CP049452.1:2026178-2068202	33941	1304		RU47	CP049452.1:2026178-2068202	33941	254		RU42	CP049452.1:2026178-2068202	33941	0		RU108_Shopsin	CP049452.1:2026178-2068202	33941	0
LAC*	CP049452.1:2026178-2068202	33942	0		BS989_Shopsin	CP049452.1:2026178-2068202	33942	1299		RU47	CP049452.1:2026178-2068202	33942	253		RU42	CP049452.1:2026178-2068202	33942	0		RU108_Shopsin	CP049452.1:2026178-2068202	33942	0
LAC*	CP049452.1:2026178-2068202	33943	0		BS989_Shopsin	CP049452.1:2026178-2068202	33943	1306		RU47	CP049452.1:2026178-2068202	33943	255		RU42	CP049452.1:2026178-2068202	33943	0		RU108_Shopsin	CP049452.1:2026178-2068202	33943	0
LAC*	CP049452.1:2026178-2068202	33944	0		BS989_Shopsin	CP049452.1:2026178-2068202	33944	1307		RU47	CP049452.1:2026178-2068202	33944	256		RU42	CP049452.1:2026178-2068202	33944	0		RU108_Shopsin	CP049452.1:2026178-2068202	33944	0
LAC*	CP049452.1:2026178-2068202	33945	0		BS989_Shopsin	CP049452.1:2026178-2068202	33945	1309		RU47	CP049452.1:2026178-2068202	33945	256		RU42	CP049452.1:2026178-2068202	33945	0		RU108_Shopsin	CP049452.1:2026178-2068202	33945	0
LAC*	CP049452.1:2026178-2068202	33946	0		BS989_Shopsin	CP049452.1:2026178-2068202	33946	1310		RU47	CP049452.1:2026178-2068202	33946	258		RU42	CP049452.1:2026178-2068202	33946	0		RU108_Shopsin	CP049452.1:2026178-2068202	33946	0
LAC*	CP049452.1:2026178-2068202	33947	0		BS989_Shopsin	CP049452.1:2026178-2068202	33947	1301		RU47	CP049452.1:2026178-2068202	33947	258		RU42	CP049452.1:2026178-2068202	33947	0		RU108_Shopsin	CP049452.1:2026178-2068202	33947	0
LAC*	CP049452.1:2026178-2068202	33948	0		BS989_Shopsin	CP049452.1:2026178-2068202	33948	1316		RU47	CP049452.1:2026178-2068202	33948	263		RU42	CP049452.1:2026178-2068202	33948	0		RU108_Shopsin	CP049452.1:2026178-2068202	33948	0
LAC*	CP049452.1:2026178-2068202	33949	0		BS989_Shopsin	CP049452.1:2026178-2068202	33949	1313		RU47	CP049452.1:2026178-2068202	33949	263		RU42	CP049452.1:2026178-2068202	33949	0		RU108_Shopsin	CP049452.1:2026178-2068202	33949	0
LAC*	CP049452.1:2026178-2068202	33950	0		BS989_Shopsin	CP049452.1:2026178-2068202	33950	1324		RU47	CP049452.1:2026178-2068202	33950	263		RU42	CP049452.1:2026178-2068202	33950	0		RU108_Shopsin	CP049452.1:2026178-2068202	33950	0
LAC*	CP049452.1:2026178-2068202	33951	0		BS989_Shopsin	CP049452.1:2026178-2068202	33951	1323		RU47	CP049452.1:2026178-2068202	33951	265		RU42	CP049452.1:2026178-2068202	33951	0		RU108_Shopsin	CP049452.1:2026178-2068202	33951	0
LAC*	CP049452.1:2026178-2068202	33952	0		BS989_Shopsin	CP049452.1:2026178-2068202	33952	1322		RU47	CP049452.1:2026178-2068202	33952	261		RU42	CP049452.1:2026178-2068202	33952	0		RU108_Shopsin	CP049452.1:2026178-2068202	33952	0
LAC*	CP049452.1:2026178-2068202	33953	0		BS989_Shopsin	CP049452.1:2026178-2068202	33953	1322		RU47	CP049452.1:2026178-2068202	33953	261		RU42	CP049452.1:2026178-2068202	33953	0		RU108_Shopsin	CP049452.1:2026178-2068202	33953	0
LAC*	CP049452.1:2026178-2068202	33954	0		BS989_Shopsin	CP049452.1:2026178-2068202	33954	1322		RU47	CP049452.1:2026178-2068202	33954	263		RU42	CP049452.1:2026178-2068202	33954	0		RU108_Shopsin	CP049452.1:2026178-2068202	33954	0
LAC*	CP049452.1:2026178-2068202	33955	0		BS989_Shopsin	CP049452.1:2026178-2068202	33955	1319		RU47	CP049452.1:2026178-2068202	33955	263		RU42	CP049452.1:2026178-2068202	33955	0		RU108_Shopsin	CP049452.1:2026178-2068202	33955	0
LAC*	CP049452.1:2026178-2068202	33956	0		BS989_Shopsin	CP049452.1:2026178-2068202	33956	1321		RU47	CP049452.1:2026178-2068202	33956	263		RU42	CP049452.1:2026178-2068202	33956	0		RU108_Shopsin	CP049452.1:2026178-2068202	33956	0
LAC*	CP049452.1:2026178-2068202	33957	0		BS989_Shopsin	CP049452.1:2026178-2068202	33957	1310		RU47	CP049452.1:2026178-2068202	33957	260		RU42	CP049452.1:2026178-2068202	33957	0		RU108_Shopsin	CP049452.1:2026178-2068202	33957	0
LAC*	CP049452.1:2026178-2068202	33958	0		BS989_Shopsin	CP049452.1:2026178-2068202	33958	1327		RU47	CP049452.1:2026178-2068202	33958	261		RU42	CP049452.1:2026178-2068202	33958	0		RU108_Shopsin	CP049452.1:2026178-2068202	33958	0
LAC*	CP049452.1:2026178-2068202	33959	0		BS989_Shopsin	CP049452.1:2026178-2068202	33959	1336		RU47	CP049452.1:2026178-2068202	33959	262		RU42	CP049452.1:2026178-2068202	33959	0		RU108_Shopsin	CP049452.1:2026178-2068202	33959	0
LAC*	CP049452.1:2026178-2068202	33960	0		BS989_Shopsin	CP049452.1:2026178-2068202	33960	1336		RU47	CP049452.1:2026178-2068202	33960	262		RU42	CP049452.1:2026178-2068202	33960	0		RU108_Shopsin	CP049452.1:2026178-2068202	33960	0
LAC*	CP049452.1:2026178-2068202	33961	0		BS989_Shopsin	CP049452.1:2026178-2068202	33961	1337		RU47	CP049452.1:2026178-2068202	33961	262		RU42	CP049452.1:2026178-2068202	33961	0		RU108_Shopsin	CP049452.1:2026178-2068202	33961	0
LAC*	CP049452.1:2026178-2068202	33962	0		BS989_Shopsin	CP049452.1:2026178-2068202	33962	1337		RU47	CP049452.1:2026178-2068202	33962	263		RU42	CP049452.1:2026178-2068202	33962	0		RU108_Shopsin	CP049452.1:2026178-2068202	33962	0
LAC*	CP049452.1:2026178-2068202	33963	0		BS989_Shopsin	CP049452.1:2026178-2068202	33963	1337		RU47	CP049452.1:2026178-2068202	33963	263		RU42	CP049452.1:2026178-2068202	33963	0		RU108_Shopsin	CP049452.1:2026178-2068202	33963	0
LAC*	CP049452.1:2026178-2068202	33964	0		BS989_Shopsin	CP049452.1:2026178-2068202	33964	1341		RU47	CP049452.1:2026178-2068202	33964	265		RU42	CP049452.1:2026178-2068202	33964	0		RU108_Shopsin	CP049452.1:2026178-2068202	33964	0
LAC*	CP049452.1:2026178-2068202	33965	0		BS989_Shopsin	CP049452.1:2026178-2068202	33965	1349		RU47	CP049452.1:2026178-2068202	33965	267		RU42	CP049452.1:2026178-2068202	33965	0		RU108_Shopsin	CP049452.1:2026178-2068202	33965	0
LAC*	CP049452.1:2026178-2068202	33966	0		BS989_Shopsin	CP049452.1:2026178-2068202	33966	1349		RU47	CP049452.1:2026178-2068202	33966	267		RU42	CP049452.1:2026178-2068202	33966	0		RU108_Shopsin	CP049452.1:2026178-2068202	33966	0
LAC*	CP049452.1:2026178-2068202	33967	0		BS989_Shopsin	CP049452.1:2026178-2068202	33967	1352		RU47	CP049452.1:2026178-2068202	33967	268		RU42	CP049452.1:2026178-2068202	33967	0		RU108_Shopsin	CP049452.1:2026178-2068202	33967	0
LAC*	CP049452.1:2026178-2068202	33968	0		BS989_Shopsin	CP049452.1:2026178-2068202	33968	1315		RU47	CP049452.1:2026178-2068202	33968	266		RU42	CP049452.1:2026178-2068202	33968	0		RU108_Shopsin	CP049452.1:2026178-2068202	33968	0
LAC*	CP049452.1:2026178-2068202	33969	0		BS989_Shopsin	CP049452.1:2026178-2068202	33969	1317		RU47	CP049452.1:2026178-2068202	33969	277		RU42	CP049452.1:2026178-2068202	33969	0		RU108_Shopsin	CP049452.1:2026178-2068202	33969	0
LAC*	CP049452.1:2026178-2068202	33970	0		BS989_Shopsin	CP049452.1:2026178-2068202	33970	1319		RU47	CP049452.1:2026178-2068202	33970	277		RU42	CP049452.1:2026178-2068202	33970	0		RU108_Shopsin	CP049452.1:2026178-2068202	33970	0
LAC*	CP049452.1:2026178-2068202	33971	0		BS989_Shopsin	CP049452.1:2026178-2068202	33971	1323		RU47	CP049452.1:2026178-2068202	33971	277		RU42	CP049452.1:2026178-2068202	33971	0		RU108_Shopsin	CP049452.1:2026178-2068202	33971	0
LAC*	CP049452.1:2026178-2068202	33972	0		BS989_Shopsin	CP049452.1:2026178-2068202	33972	1320		RU47	CP049452.1:2026178-2068202	33972	277		RU42	CP049452.1:2026178-2068202	33972	0		RU108_Shopsin	CP049452.1:2026178-2068202	33972	0
LAC*	CP049452.1:2026178-2068202	33973	0		BS989_Shopsin	CP049452.1:2026178-2068202	33973	1317		RU47	CP049452.1:2026178-2068202	33973	277		RU42	CP049452.1:2026178-2068202	33973	0		RU108_Shopsin	CP049452.1:2026178-2068202	33973	0
LAC*	CP049452.1:2026178-2068202	33974	0		BS989_Shopsin	CP049452.1:2026178-2068202	33974	1315		RU47	CP049452.1:2026178-2068202	33974	278		RU42	CP049452.1:2026178-2068202	33974	0		RU108_Shopsin	CP049452.1:2026178-2068202	33974	0
LAC*	CP049452.1:2026178-2068202	33975	0		BS989_Shopsin	CP049452.1:2026178-2068202	33975	1448		RU47	CP049452.1:2026178-2068202	33975	292		RU42	CP049452.1:2026178-2068202	33975	0		RU108_Shopsin	CP049452.1:2026178-2068202	33975	0
LAC*	CP049452.1:2026178-2068202	33976	0		BS989_Shopsin	CP049452.1:2026178-2068202	33976	1446		RU47	CP049452.1:2026178-2068202	33976	291		RU42	CP049452.1:2026178-2068202	33976	0		RU108_Shopsin	CP049452.1:2026178-2068202	33976	0
LAC*	CP049452.1:2026178-2068202	33977	0		BS989_Shopsin	CP049452.1:2026178-2068202	33977	1443		RU47	CP049452.1:2026178-2068202	33977	292		RU42	CP049452.1:2026178-2068202	33977	0		RU108_Shopsin	CP049452.1:2026178-2068202	33977	0
LAC*	CP049452.1:2026178-2068202	33978	0		BS989_Shopsin	CP049452.1:2026178-2068202	33978	1382		RU47	CP049452.1:2026178-2068202	33978	283		RU42	CP049452.1:2026178-2068202	33978	0		RU108_Shopsin	CP049452.1:2026178-2068202	33978	0
LAC*	CP049452.1:2026178-2068202	33979	0		BS989_Shopsin	CP049452.1:2026178-2068202	33979	1381		RU47	CP049452.1:2026178-2068202	33979	283		RU42	CP049452.1:2026178-2068202	33979	0		RU108_Shopsin	CP049452.1:2026178-2068202	33979	0
LAC*	CP049452.1:2026178-2068202	33980	0		BS989_Shopsin	CP049452.1:2026178-2068202	33980	1379		RU47	CP049452.1:2026178-2068202	33980	286		RU42	CP049452.1:2026178-2068202	33980	0		RU108_Shopsin	CP049452.1:2026178-2068202	33980	0
LAC*	CP049452.1:2026178-2068202	33981	0		BS989_Shopsin	CP049452.1:2026178-2068202	33981	1379		RU47	CP049452.1:2026178-2068202	33981	286		RU42	CP049452.1:2026178-2068202	33981	0		RU108_Shopsin	CP049452.1:2026178-2068202	33981	0
LAC*	CP049452.1:2026178-2068202	33982	0		BS989_Shopsin	CP049452.1:2026178-2068202	33982	1376		RU47	CP049452.1:2026178-2068202	33982	286		RU42	CP049452.1:2026178-2068202	33982	0		RU108_Shopsin	CP049452.1:2026178-2068202	33982	0
LAC*	CP049452.1:2026178-2068202	33983	0		BS989_Shopsin	CP049452.1:2026178-2068202	33983	1371		RU47	CP049452.1:2026178-2068202	33983	290		RU42	CP049452.1:2026178-2068202	33983	0		RU108_Shopsin	CP049452.1:2026178-2068202	33983	0
LAC*	CP049452.1:2026178-2068202	33984	0		BS989_Shopsin	CP049452.1:2026178-2068202	33984	1333		RU47	CP049452.1:2026178-2068202	33984	288		RU42	CP049452.1:2026178-2068202	33984	0		RU108_Shopsin	CP049452.1:2026178-2068202	33984	0
LAC*	CP049452.1:2026178-2068202	33985	0		BS989_Shopsin	CP049452.1:2026178-2068202	33985	1336		RU47	CP049452.1:2026178-2068202	33985	290		RU42	CP049452.1:2026178-2068202	33985	0		RU108_Shopsin	CP049452.1:2026178-2068202	33985	0
LAC*	CP049452.1:2026178-2068202	33986	0		BS989_Shopsin	CP049452.1:2026178-2068202	33986	1336		RU47	CP049452.1:2026178-2068202	33986	290		RU42	CP049452.1:2026178-2068202	33986	0		RU108_Shopsin	CP049452.1:2026178-2068202	33986	0
LAC*	CP049452.1:2026178-2068202	33987	0		BS989_Shopsin	CP049452.1:2026178-2068202	33987	1342		RU47	CP049452.1:2026178-2068202	33987	298		RU42	CP049452.1:2026178-2068202	33987	0		RU108_Shopsin	CP049452.1:2026178-2068202	33987	0
LAC*	CP049452.1:2026178-2068202	33988	0		BS989_Shopsin	CP049452.1:2026178-2068202	33988	1344		RU47	CP049452.1:2026178-2068202	33988	295		RU42	CP049452.1:2026178-2068202	33988	0		RU108_Shopsin	CP049452.1:2026178-2068202	33988	0
LAC*	CP049452.1:2026178-2068202	33989	0		BS989_Shopsin	CP049452.1:2026178-2068202	33989	1367		RU47	CP049452.1:2026178-2068202	33989	304		RU42	CP049452.1:2026178-2068202	33989	0		RU108_Shopsin	CP049452.1:2026178-2068202	33989	0
LAC*	CP049452.1:2026178-2068202	33990	0		BS989_Shopsin	CP049452.1:2026178-2068202	33990	1367		RU47	CP049452.1:2026178-2068202	33990	304		RU42	CP049452.1:2026178-2068202	33990	0		RU108_Shopsin	CP049452.1:2026178-2068202	33990	0
LAC*	CP049452.1:2026178-2068202	33991	0		BS989_Shopsin	CP049452.1:2026178-2068202	33991	1383		RU47	CP049452.1:2026178-2068202	33991	310		RU42	CP049452.1:2026178-2068202	33991	0		RU108_Shopsin	CP049452.1:2026178-2068202	33991	0
LAC*	CP049452.1:2026178-2068202	33992	0		BS989_Shopsin	CP049452.1:2026178-2068202	33992	1365		RU47	CP049452.1:2026178-2068202	33992	308		RU42	CP049452.1:2026178-2068202	33992	0		RU108_Shopsin	CP049452.1:2026178-2068202	33992	0
LAC*	CP049452.1:2026178-2068202	33993	0		BS989_Shopsin	CP049452.1:2026178-2068202	33993	1392		RU47	CP049452.1:2026178-2068202	33993	313		RU42	CP049452.1:2026178-2068202	33993	0		RU108_Shopsin	CP049452.1:2026178-2068202	33993	0
LAC*	CP049452.1:2026178-2068202	33994	0		BS989_Shopsin	CP049452.1:2026178-2068202	33994	1396		RU47	CP049452.1:2026178-2068202	33994	314		RU42	CP049452.1:2026178-2068202	33994	0		RU108_Shopsin	CP049452.1:2026178-2068202	33994	0
LAC*	CP049452.1:2026178-2068202	33995	0		BS989_Shopsin	CP049452.1:2026178-2068202	33995	1396		RU47	CP049452.1:2026178-2068202	33995	314		RU42	CP049452.1:2026178-2068202	33995	0		RU108_Shopsin	CP049452.1:2026178-2068202	33995	0
LAC*	CP049452.1:2026178-2068202	33996	0		BS989_Shopsin	CP049452.1:2026178-2068202	33996	1387		RU47	CP049452.1:2026178-2068202	33996	312		RU42	CP049452.1:2026178-2068202	33996	0		RU108_Shopsin	CP049452.1:2026178-2068202	33996	0
LAC*	CP049452.1:2026178-2068202	33997	0		BS989_Shopsin	CP049452.1:2026178-2068202	33997	1388		RU47	CP049452.1:2026178-2068202	33997	312		RU42	CP049452.1:2026178-2068202	33997	0		RU108_Shopsin	CP049452.1:2026178-2068202	33997	0
LAC*	CP049452.1:2026178-2068202	33998	0		BS989_Shopsin	CP049452.1:2026178-2068202	33998	1324		RU47	CP049452.1:2026178-2068202	33998	304		RU42	CP049452.1:2026178-2068202	33998	0		RU108_Shopsin	CP049452.1:2026178-2068202	33998	0
LAC*	CP049452.1:2026178-2068202	33999	0		BS989_Shopsin	CP049452.1:2026178-2068202	33999	1325		RU47	CP049452.1:2026178-2068202	33999	306		RU42	CP049452.1:2026178-2068202	33999	0		RU108_Shopsin	CP049452.1:2026178-2068202	33999	0
LAC*	CP049452.1:2026178-2068202	34000	0		BS989_Shopsin	CP049452.1:2026178-2068202	34000	1306		RU47	CP049452.1:2026178-2068202	34000	301		RU42	CP049452.1:2026178-2068202	34000	0		RU108_Shopsin	CP049452.1:2026178-2068202	34000	0
LAC*	CP049452.1:2026178-2068202	34001	0		BS989_Shopsin	CP049452.1:2026178-2068202	34001	1307		RU47	CP049452.1:2026178-2068202	34001	301		RU42	CP049452.1:2026178-2068202	34001	0		RU108_Shopsin	CP049452.1:2026178-2068202	34001	0
LAC*	CP049452.1:2026178-2068202	34002	0		BS989_Shopsin	CP049452.1:2026178-2068202	34002	1274		RU47	CP049452.1:2026178-2068202	34002	295		RU42	CP049452.1:2026178-2068202	34002	0		RU108_Shopsin	CP049452.1:2026178-2068202	34002	0
LAC*	CP049452.1:2026178-2068202	34003	0		BS989_Shopsin	CP049452.1:2026178-2068202	34003	1271		RU47	CP049452.1:2026178-2068202	34003	294		RU42	CP049452.1:2026178-2068202	34003	0		RU108_Shopsin	CP049452.1:2026178-2068202	34003	0
LAC*	CP049452.1:2026178-2068202	34004	0		BS989_Shopsin	CP049452.1:2026178-2068202	34004	1272		RU47	CP049452.1:2026178-2068202	34004	293		RU42	CP049452.1:2026178-2068202	34004	0		RU108_Shopsin	CP049452.1:2026178-2068202	34004	0
LAC*	CP049452.1:2026178-2068202	34005	0		BS989_Shopsin	CP049452.1:2026178-2068202	34005	1272		RU47	CP049452.1:2026178-2068202	34005	292		RU42	CP049452.1:2026178-2068202	34005	0		RU108_Shopsin	CP049452.1:2026178-2068202	34005	0
LAC*	CP049452.1:2026178-2068202	34006	0		BS989_Shopsin	CP049452.1:2026178-2068202	34006	1272		RU47	CP049452.1:2026178-2068202	34006	292		RU42	CP049452.1:2026178-2068202	34006	0		RU108_Shopsin	CP049452.1:2026178-2068202	34006	0
LAC*	CP049452.1:2026178-2068202	34007	0		BS989_Shopsin	CP049452.1:2026178-2068202	34007	1274		RU47	CP049452.1:2026178-2068202	34007	292		RU42	CP049452.1:2026178-2068202	34007	0		RU108_Shopsin	CP049452.1:2026178-2068202	34007	0
LAC*	CP049452.1:2026178-2068202	34008	0		BS989_Shopsin	CP049452.1:2026178-2068202	34008	1267		RU47	CP049452.1:2026178-2068202	34008	288		RU42	CP049452.1:2026178-2068202	34008	0		RU108_Shopsin	CP049452.1:2026178-2068202	34008	0
LAC*	CP049452.1:2026178-2068202	34009	0		BS989_Shopsin	CP049452.1:2026178-2068202	34009	1267		RU47	CP049452.1:2026178-2068202	34009	289		RU42	CP049452.1:2026178-2068202	34009	0		RU108_Shopsin	CP049452.1:2026178-2068202	34009	0
LAC*	CP049452.1:2026178-2068202	34010	0		BS989_Shopsin	CP049452.1:2026178-2068202	34010	1234		RU47	CP049452.1:2026178-2068202	34010	281		RU42	CP049452.1:2026178-2068202	34010	0		RU108_Shopsin	CP049452.1:2026178-2068202	34010	0
LAC*	CP049452.1:2026178-2068202	34011	0		BS989_Shopsin	CP049452.1:2026178-2068202	34011	1228		RU47	CP049452.1:2026178-2068202	34011	280		RU42	CP049452.1:2026178-2068202	34011	0		RU108_Shopsin	CP049452.1:2026178-2068202	34011	0
LAC*	CP049452.1:2026178-2068202	34012	0		BS989_Shopsin	CP049452.1:2026178-2068202	34012	1225		RU47	CP049452.1:2026178-2068202	34012	280		RU42	CP049452.1:2026178-2068202	34012	0		RU108_Shopsin	CP049452.1:2026178-2068202	34012	0
LAC*	CP049452.1:2026178-2068202	34013	0		BS989_Shopsin	CP049452.1:2026178-2068202	34013	1214		RU47	CP049452.1:2026178-2068202	34013	275		RU42	CP049452.1:2026178-2068202	34013	0		RU108_Shopsin	CP049452.1:2026178-2068202	34013	0
LAC*	CP049452.1:2026178-2068202	34014	0		BS989_Shopsin	CP049452.1:2026178-2068202	34014	1221		RU47	CP049452.1:2026178-2068202	34014	276		RU42	CP049452.1:2026178-2068202	34014	0		RU108_Shopsin	CP049452.1:2026178-2068202	34014	0
LAC*	CP049452.1:2026178-2068202	34015	0		BS989_Shopsin	CP049452.1:2026178-2068202	34015	1220		RU47	CP049452.1:2026178-2068202	34015	276		RU42	CP049452.1:2026178-2068202	34015	0		RU108_Shopsin	CP049452.1:2026178-2068202	34015	0
LAC*	CP049452.1:2026178-2068202	34016	0		BS989_Shopsin	CP049452.1:2026178-2068202	34016	1216		RU47	CP049452.1:2026178-2068202	34016	276		RU42	CP049452.1:2026178-2068202	34016	0		RU108_Shopsin	CP049452.1:2026178-2068202	34016	0
LAC*	CP049452.1:2026178-2068202	34017	0		BS989_Shopsin	CP049452.1:2026178-2068202	34017	1216		RU47	CP049452.1:2026178-2068202	34017	272		RU42	CP049452.1:2026178-2068202	34017	0		RU108_Shopsin	CP049452.1:2026178-2068202	34017	0
LAC*	CP049452.1:2026178-2068202	34018	0		BS989_Shopsin	CP049452.1:2026178-2068202	34018	1211		RU47	CP049452.1:2026178-2068202	34018	271		RU42	CP049452.1:2026178-2068202	34018	0		RU108_Shopsin	CP049452.1:2026178-2068202	34018	0
LAC*	CP049452.1:2026178-2068202	34019	0		BS989_Shopsin	CP049452.1:2026178-2068202	34019	1210		RU47	CP049452.1:2026178-2068202	34019	270		RU42	CP049452.1:2026178-2068202	34019	0		RU108_Shopsin	CP049452.1:2026178-2068202	34019	0
LAC*	CP049452.1:2026178-2068202	34020	0		BS989_Shopsin	CP049452.1:2026178-2068202	34020	1218		RU47	CP049452.1:2026178-2068202	34020	271		RU42	CP049452.1:2026178-2068202	34020	0		RU108_Shopsin	CP049452.1:2026178-2068202	34020	0
LAC*	CP049452.1:2026178-2068202	34021	0		BS989_Shopsin	CP049452.1:2026178-2068202	34021	1227		RU47	CP049452.1:2026178-2068202	34021	273		RU42	CP049452.1:2026178-2068202	34021	0		RU108_Shopsin	CP049452.1:2026178-2068202	34021	0
LAC*	CP049452.1:2026178-2068202	34022	0		BS989_Shopsin	CP049452.1:2026178-2068202	34022	1316		RU47	CP049452.1:2026178-2068202	34022	294		RU42	CP049452.1:2026178-2068202	34022	0		RU108_Shopsin	CP049452.1:2026178-2068202	34022	0
LAC*	CP049452.1:2026178-2068202	34023	0		BS989_Shopsin	CP049452.1:2026178-2068202	34023	1327		RU47	CP049452.1:2026178-2068202	34023	297		RU42	CP049452.1:2026178-2068202	34023	0		RU108_Shopsin	CP049452.1:2026178-2068202	34023	0
LAC*	CP049452.1:2026178-2068202	34024	0		BS989_Shopsin	CP049452.1:2026178-2068202	34024	1329		RU47	CP049452.1:2026178-2068202	34024	298		RU42	CP049452.1:2026178-2068202	34024	0		RU108_Shopsin	CP049452.1:2026178-2068202	34024	0
LAC*	CP049452.1:2026178-2068202	34025	0		BS989_Shopsin	CP049452.1:2026178-2068202	34025	1327		RU47	CP049452.1:2026178-2068202	34025	298		RU42	CP049452.1:2026178-2068202	34025	0		RU108_Shopsin	CP049452.1:2026178-2068202	34025	0
LAC*	CP049452.1:2026178-2068202	34026	0		BS989_Shopsin	CP049452.1:2026178-2068202	34026	1327		RU47	CP049452.1:2026178-2068202	34026	298		RU42	CP049452.1:2026178-2068202	34026	0		RU108_Shopsin	CP049452.1:2026178-2068202	34026	0
LAC*	CP049452.1:2026178-2068202	34027	0		BS989_Shopsin	CP049452.1:2026178-2068202	34027	1330		RU47	CP049452.1:2026178-2068202	34027	298		RU42	CP049452.1:2026178-2068202	34027	0		RU108_Shopsin	CP049452.1:2026178-2068202	34027	0
LAC*	CP049452.1:2026178-2068202	34028	0		BS989_Shopsin	CP049452.1:2026178-2068202	34028	1360		RU47	CP049452.1:2026178-2068202	34028	307		RU42	CP049452.1:2026178-2068202	34028	0		RU108_Shopsin	CP049452.1:2026178-2068202	34028	0
LAC*	CP049452.1:2026178-2068202	34029	0		BS989_Shopsin	CP049452.1:2026178-2068202	34029	1366		RU47	CP049452.1:2026178-2068202	34029	310		RU42	CP049452.1:2026178-2068202	34029	0		RU108_Shopsin	CP049452.1:2026178-2068202	34029	0
LAC*	CP049452.1:2026178-2068202	34030	0		BS989_Shopsin	CP049452.1:2026178-2068202	34030	1350		RU47	CP049452.1:2026178-2068202	34030	311		RU42	CP049452.1:2026178-2068202	34030	0		RU108_Shopsin	CP049452.1:2026178-2068202	34030	0
LAC*	CP049452.1:2026178-2068202	34031	0		BS989_Shopsin	CP049452.1:2026178-2068202	34031	1403		RU47	CP049452.1:2026178-2068202	34031	330		RU42	CP049452.1:2026178-2068202	34031	0		RU108_Shopsin	CP049452.1:2026178-2068202	34031	0
LAC*	CP049452.1:2026178-2068202	34032	0		BS989_Shopsin	CP049452.1:2026178-2068202	34032	1392		RU47	CP049452.1:2026178-2068202	34032	328		RU42	CP049452.1:2026178-2068202	34032	0		RU108_Shopsin	CP049452.1:2026178-2068202	34032	0
LAC*	CP049452.1:2026178-2068202	34033	0		BS989_Shopsin	CP049452.1:2026178-2068202	34033	1395		RU47	CP049452.1:2026178-2068202	34033	330		RU42	CP049452.1:2026178-2068202	34033	0		RU108_Shopsin	CP049452.1:2026178-2068202	34033	0
LAC*	CP049452.1:2026178-2068202	34034	0		BS989_Shopsin	CP049452.1:2026178-2068202	34034	1395		RU47	CP049452.1:2026178-2068202	34034	333		RU42	CP049452.1:2026178-2068202	34034	0		RU108_Shopsin	CP049452.1:2026178-2068202	34034	0
LAC*	CP049452.1:2026178-2068202	34035	0		BS989_Shopsin	CP049452.1:2026178-2068202	34035	1395		RU47	CP049452.1:2026178-2068202	34035	333		RU42	CP049452.1:2026178-2068202	34035	0		RU108_Shopsin	CP049452.1:2026178-2068202	34035	0
LAC*	CP049452.1:2026178-2068202	34036	0		BS989_Shopsin	CP049452.1:2026178-2068202	34036	1390		RU47	CP049452.1:2026178-2068202	34036	333		RU42	CP049452.1:2026178-2068202	34036	0		RU108_Shopsin	CP049452.1:2026178-2068202	34036	0
LAC*	CP049452.1:2026178-2068202	34037	0		BS989_Shopsin	CP049452.1:2026178-2068202	34037	1359		RU47	CP049452.1:2026178-2068202	34037	329		RU42	CP049452.1:2026178-2068202	34037	0		RU108_Shopsin	CP049452.1:2026178-2068202	34037	0
LAC*	CP049452.1:2026178-2068202	34038	0		BS989_Shopsin	CP049452.1:2026178-2068202	34038	1375		RU47	CP049452.1:2026178-2068202	34038	335		RU42	CP049452.1:2026178-2068202	34038	0		RU108_Shopsin	CP049452.1:2026178-2068202	34038	0
LAC*	CP049452.1:2026178-2068202	34039	0		BS989_Shopsin	CP049452.1:2026178-2068202	34039	1376		RU47	CP049452.1:2026178-2068202	34039	335		RU42	CP049452.1:2026178-2068202	34039	0		RU108_Shopsin	CP049452.1:2026178-2068202	34039	0
LAC*	CP049452.1:2026178-2068202	34040	0		BS989_Shopsin	CP049452.1:2026178-2068202	34040	1376		RU47	CP049452.1:2026178-2068202	34040	335		RU42	CP049452.1:2026178-2068202	34040	0		RU108_Shopsin	CP049452.1:2026178-2068202	34040	0
LAC*	CP049452.1:2026178-2068202	34041	0		BS989_Shopsin	CP049452.1:2026178-2068202	34041	1375		RU47	CP049452.1:2026178-2068202	34041	340		RU42	CP049452.1:2026178-2068202	34041	0		RU108_Shopsin	CP049452.1:2026178-2068202	34041	0
LAC*	CP049452.1:2026178-2068202	34042	0		BS989_Shopsin	CP049452.1:2026178-2068202	34042	1375		RU47	CP049452.1:2026178-2068202	34042	340		RU42	CP049452.1:2026178-2068202	34042	0		RU108_Shopsin	CP049452.1:2026178-2068202	34042	0
LAC*	CP049452.1:2026178-2068202	34043	0		BS989_Shopsin	CP049452.1:2026178-2068202	34043	1406		RU47	CP049452.1:2026178-2068202	34043	348		RU42	CP049452.1:2026178-2068202	34043	0		RU108_Shopsin	CP049452.1:2026178-2068202	34043	0
LAC*	CP049452.1:2026178-2068202	34044	0		BS989_Shopsin	CP049452.1:2026178-2068202	34044	1418		RU47	CP049452.1:2026178-2068202	34044	353		RU42	CP049452.1:2026178-2068202	34044	0		RU108_Shopsin	CP049452.1:2026178-2068202	34044	0
LAC*	CP049452.1:2026178-2068202	34045	0		BS989_Shopsin	CP049452.1:2026178-2068202	34045	1431		RU47	CP049452.1:2026178-2068202	34045	354		RU42	CP049452.1:2026178-2068202	34045	0		RU108_Shopsin	CP049452.1:2026178-2068202	34045	0
LAC*	CP049452.1:2026178-2068202	34046	0		BS989_Shopsin	CP049452.1:2026178-2068202	34046	1463		RU47	CP049452.1:2026178-2068202	34046	357		RU42	CP049452.1:2026178-2068202	34046	0		RU108_Shopsin	CP049452.1:2026178-2068202	34046	0
LAC*	CP049452.1:2026178-2068202	34047	0		BS989_Shopsin	CP049452.1:2026178-2068202	34047	1449		RU47	CP049452.1:2026178-2068202	34047	353		RU42	CP049452.1:2026178-2068202	34047	0		RU108_Shopsin	CP049452.1:2026178-2068202	34047	0
LAC*	CP049452.1:2026178-2068202	34048	0		BS989_Shopsin	CP049452.1:2026178-2068202	34048	1451		RU47	CP049452.1:2026178-2068202	34048	356		RU42	CP049452.1:2026178-2068202	34048	0		RU108_Shopsin	CP049452.1:2026178-2068202	34048	0
LAC*	CP049452.1:2026178-2068202	34049	0		BS989_Shopsin	CP049452.1:2026178-2068202	34049	1440		RU47	CP049452.1:2026178-2068202	34049	354		RU42	CP049452.1:2026178-2068202	34049	0		RU108_Shopsin	CP049452.1:2026178-2068202	34049	0
LAC*	CP049452.1:2026178-2068202	34050	0		BS989_Shopsin	CP049452.1:2026178-2068202	34050	1447		RU47	CP049452.1:2026178-2068202	34050	354		RU42	CP049452.1:2026178-2068202	34050	0		RU108_Shopsin	CP049452.1:2026178-2068202	34050	0
LAC*	CP049452.1:2026178-2068202	34051	0		BS989_Shopsin	CP049452.1:2026178-2068202	34051	1433		RU47	CP049452.1:2026178-2068202	34051	342		RU42	CP049452.1:2026178-2068202	34051	0		RU108_Shopsin	CP049452.1:2026178-2068202	34051	0
LAC*	CP049452.1:2026178-2068202	34052	0		BS989_Shopsin	CP049452.1:2026178-2068202	34052	1414		RU47	CP049452.1:2026178-2068202	34052	341		RU42	CP049452.1:2026178-2068202	34052	0		RU108_Shopsin	CP049452.1:2026178-2068202	34052	0
LAC*	CP049452.1:2026178-2068202	34053	0		BS989_Shopsin	CP049452.1:2026178-2068202	34053	1411		RU47	CP049452.1:2026178-2068202	34053	340		RU42	CP049452.1:2026178-2068202	34053	0		RU108_Shopsin	CP049452.1:2026178-2068202	34053	0
LAC*	CP049452.1:2026178-2068202	34054	0		BS989_Shopsin	CP049452.1:2026178-2068202	34054	1408		RU47	CP049452.1:2026178-2068202	34054	341		RU42	CP049452.1:2026178-2068202	34054	0		RU108_Shopsin	CP049452.1:2026178-2068202	34054	0
LAC*	CP049452.1:2026178-2068202	34055	0		BS989_Shopsin	CP049452.1:2026178-2068202	34055	1395		RU47	CP049452.1:2026178-2068202	34055	341		RU42	CP049452.1:2026178-2068202	34055	0		RU108_Shopsin	CP049452.1:2026178-2068202	34055	0
LAC*	CP049452.1:2026178-2068202	34056	0		BS989_Shopsin	CP049452.1:2026178-2068202	34056	1479		RU47	CP049452.1:2026178-2068202	34056	351		RU42	CP049452.1:2026178-2068202	34056	0		RU108_Shopsin	CP049452.1:2026178-2068202	34056	0
LAC*	CP049452.1:2026178-2068202	34057	0		BS989_Shopsin	CP049452.1:2026178-2068202	34057	1476		RU47	CP049452.1:2026178-2068202	34057	351		RU42	CP049452.1:2026178-2068202	34057	0		RU108_Shopsin	CP049452.1:2026178-2068202	34057	0
LAC*	CP049452.1:2026178-2068202	34058	0		BS989_Shopsin	CP049452.1:2026178-2068202	34058	1480		RU47	CP049452.1:2026178-2068202	34058	357		RU42	CP049452.1:2026178-2068202	34058	0		RU108_Shopsin	CP049452.1:2026178-2068202	34058	0
LAC*	CP049452.1:2026178-2068202	34059	0		BS989_Shopsin	CP049452.1:2026178-2068202	34059	1484		RU47	CP049452.1:2026178-2068202	34059	359		RU42	CP049452.1:2026178-2068202	34059	0		RU108_Shopsin	CP049452.1:2026178-2068202	34059	0
LAC*	CP049452.1:2026178-2068202	34060	0		BS989_Shopsin	CP049452.1:2026178-2068202	34060	1471		RU47	CP049452.1:2026178-2068202	34060	358		RU42	CP049452.1:2026178-2068202	34060	0		RU108_Shopsin	CP049452.1:2026178-2068202	34060	0
LAC*	CP049452.1:2026178-2068202	34061	0		BS989_Shopsin	CP049452.1:2026178-2068202	34061	1667		RU47	CP049452.1:2026178-2068202	34061	403		RU42	CP049452.1:2026178-2068202	34061	0		RU108_Shopsin	CP049452.1:2026178-2068202	34061	0
LAC*	CP049452.1:2026178-2068202	34062	0		BS989_Shopsin	CP049452.1:2026178-2068202	34062	1689		RU47	CP049452.1:2026178-2068202	34062	410		RU42	CP049452.1:2026178-2068202	34062	0		RU108_Shopsin	CP049452.1:2026178-2068202	34062	0
LAC*	CP049452.1:2026178-2068202	34063	0		BS989_Shopsin	CP049452.1:2026178-2068202	34063	1686		RU47	CP049452.1:2026178-2068202	34063	410		RU42	CP049452.1:2026178-2068202	34063	0		RU108_Shopsin	CP049452.1:2026178-2068202	34063	0
LAC*	CP049452.1:2026178-2068202	34064	0		BS989_Shopsin	CP049452.1:2026178-2068202	34064	1650		RU47	CP049452.1:2026178-2068202	34064	398		RU42	CP049452.1:2026178-2068202	34064	0		RU108_Shopsin	CP049452.1:2026178-2068202	34064	0
LAC*	CP049452.1:2026178-2068202	34065	0		BS989_Shopsin	CP049452.1:2026178-2068202	34065	1583		RU47	CP049452.1:2026178-2068202	34065	389		RU42	CP049452.1:2026178-2068202	34065	0		RU108_Shopsin	CP049452.1:2026178-2068202	34065	0
LAC*	CP049452.1:2026178-2068202	34066	0		BS989_Shopsin	CP049452.1:2026178-2068202	34066	1578		RU47	CP049452.1:2026178-2068202	34066	388		RU42	CP049452.1:2026178-2068202	34066	0		RU108_Shopsin	CP049452.1:2026178-2068202	34066	0
LAC*	CP049452.1:2026178-2068202	34067	0		BS989_Shopsin	CP049452.1:2026178-2068202	34067	1589		RU47	CP049452.1:2026178-2068202	34067	393		RU42	CP049452.1:2026178-2068202	34067	0		RU108_Shopsin	CP049452.1:2026178-2068202	34067	0
LAC*	CP049452.1:2026178-2068202	34068	0		BS989_Shopsin	CP049452.1:2026178-2068202	34068	1592		RU47	CP049452.1:2026178-2068202	34068	392		RU42	CP049452.1:2026178-2068202	34068	0		RU108_Shopsin	CP049452.1:2026178-2068202	34068	0
LAC*	CP049452.1:2026178-2068202	34069	0		BS989_Shopsin	CP049452.1:2026178-2068202	34069	1598		RU47	CP049452.1:2026178-2068202	34069	393		RU42	CP049452.1:2026178-2068202	34069	0		RU108_Shopsin	CP049452.1:2026178-2068202	34069	0
LAC*	CP049452.1:2026178-2068202	34070	0		BS989_Shopsin	CP049452.1:2026178-2068202	34070	1420		RU47	CP049452.1:2026178-2068202	34070	343		RU42	CP049452.1:2026178-2068202	34070	0		RU108_Shopsin	CP049452.1:2026178-2068202	34070	0
LAC*	CP049452.1:2026178-2068202	34071	0		BS989_Shopsin	CP049452.1:2026178-2068202	34071	1414		RU47	CP049452.1:2026178-2068202	34071	343		RU42	CP049452.1:2026178-2068202	34071	0		RU108_Shopsin	CP049452.1:2026178-2068202	34071	0
LAC*	CP049452.1:2026178-2068202	34072	0		BS989_Shopsin	CP049452.1:2026178-2068202	34072	1422		RU47	CP049452.1:2026178-2068202	34072	344		RU42	CP049452.1:2026178-2068202	34072	0		RU108_Shopsin	CP049452.1:2026178-2068202	34072	0
LAC*	CP049452.1:2026178-2068202	34073	0		BS989_Shopsin	CP049452.1:2026178-2068202	34073	1416		RU47	CP049452.1:2026178-2068202	34073	344		RU42	CP049452.1:2026178-2068202	34073	0		RU108_Shopsin	CP049452.1:2026178-2068202	34073	0
LAC*	CP049452.1:2026178-2068202	34074	0		BS989_Shopsin	CP049452.1:2026178-2068202	34074	1420		RU47	CP049452.1:2026178-2068202	34074	345		RU42	CP049452.1:2026178-2068202	34074	0		RU108_Shopsin	CP049452.1:2026178-2068202	34074	0
LAC*	CP049452.1:2026178-2068202	34075	0		BS989_Shopsin	CP049452.1:2026178-2068202	34075	1418		RU47	CP049452.1:2026178-2068202	34075	345		RU42	CP049452.1:2026178-2068202	34075	0		RU108_Shopsin	CP049452.1:2026178-2068202	34075	0
LAC*	CP049452.1:2026178-2068202	34076	0		BS989_Shopsin	CP049452.1:2026178-2068202	34076	1408		RU47	CP049452.1:2026178-2068202	34076	339		RU42	CP049452.1:2026178-2068202	34076	0		RU108_Shopsin	CP049452.1:2026178-2068202	34076	0
LAC*	CP049452.1:2026178-2068202	34077	0		BS989_Shopsin	CP049452.1:2026178-2068202	34077	1449		RU47	CP049452.1:2026178-2068202	34077	351		RU42	CP049452.1:2026178-2068202	34077	0		RU108_Shopsin	CP049452.1:2026178-2068202	34077	0
LAC*	CP049452.1:2026178-2068202	34078	0		BS989_Shopsin	CP049452.1:2026178-2068202	34078	1389		RU47	CP049452.1:2026178-2068202	34078	336		RU42	CP049452.1:2026178-2068202	34078	0		RU108_Shopsin	CP049452.1:2026178-2068202	34078	0
LAC*	CP049452.1:2026178-2068202	34079	0		BS989_Shopsin	CP049452.1:2026178-2068202	34079	1413		RU47	CP049452.1:2026178-2068202	34079	341		RU42	CP049452.1:2026178-2068202	34079	0		RU108_Shopsin	CP049452.1:2026178-2068202	34079	0
LAC*	CP049452.1:2026178-2068202	34080	0		BS989_Shopsin	CP049452.1:2026178-2068202	34080	1413		RU47	CP049452.1:2026178-2068202	34080	341		RU42	CP049452.1:2026178-2068202	34080	0		RU108_Shopsin	CP049452.1:2026178-2068202	34080	0
LAC*	CP049452.1:2026178-2068202	34081	0		BS989_Shopsin	CP049452.1:2026178-2068202	34081	1416		RU47	CP049452.1:2026178-2068202	34081	343		RU42	CP049452.1:2026178-2068202	34081	0		RU108_Shopsin	CP049452.1:2026178-2068202	34081	0
LAC*	CP049452.1:2026178-2068202	34082	0		BS989_Shopsin	CP049452.1:2026178-2068202	34082	1429		RU47	CP049452.1:2026178-2068202	34082	349		RU42	CP049452.1:2026178-2068202	34082	0		RU108_Shopsin	CP049452.1:2026178-2068202	34082	0
LAC*	CP049452.1:2026178-2068202	34083	0		BS989_Shopsin	CP049452.1:2026178-2068202	34083	1427		RU47	CP049452.1:2026178-2068202	34083	349		RU42	CP049452.1:2026178-2068202	34083	0		RU108_Shopsin	CP049452.1:2026178-2068202	34083	0
LAC*	CP049452.1:2026178-2068202	34084	0		BS989_Shopsin	CP049452.1:2026178-2068202	34084	1427		RU47	CP049452.1:2026178-2068202	34084	350		RU42	CP049452.1:2026178-2068202	34084	0		RU108_Shopsin	CP049452.1:2026178-2068202	34084	0
LAC*	CP049452.1:2026178-2068202	34085	0		BS989_Shopsin	CP049452.1:2026178-2068202	34085	1434		RU47	CP049452.1:2026178-2068202	34085	352		RU42	CP049452.1:2026178-2068202	34085	0		RU108_Shopsin	CP049452.1:2026178-2068202	34085	0
LAC*	CP049452.1:2026178-2068202	34086	0		BS989_Shopsin	CP049452.1:2026178-2068202	34086	1457		RU47	CP049452.1:2026178-2068202	34086	344		RU42	CP049452.1:2026178-2068202	34086	0		RU108_Shopsin	CP049452.1:2026178-2068202	34086	0
LAC*	CP049452.1:2026178-2068202	34087	0		BS989_Shopsin	CP049452.1:2026178-2068202	34087	1461		RU47	CP049452.1:2026178-2068202	34087	345		RU42	CP049452.1:2026178-2068202	34087	0		RU108_Shopsin	CP049452.1:2026178-2068202	34087	0
LAC*	CP049452.1:2026178-2068202	34088	0		BS989_Shopsin	CP049452.1:2026178-2068202	34088	1448		RU47	CP049452.1:2026178-2068202	34088	334		RU42	CP049452.1:2026178-2068202	34088	0		RU108_Shopsin	CP049452.1:2026178-2068202	34088	0
LAC*	CP049452.1:2026178-2068202	34089	0		BS989_Shopsin	CP049452.1:2026178-2068202	34089	1443		RU47	CP049452.1:2026178-2068202	34089	334		RU42	CP049452.1:2026178-2068202	34089	0		RU108_Shopsin	CP049452.1:2026178-2068202	34089	0
LAC*	CP049452.1:2026178-2068202	34090	0		BS989_Shopsin	CP049452.1:2026178-2068202	34090	1448		RU47	CP049452.1:2026178-2068202	34090	338		RU42	CP049452.1:2026178-2068202	34090	0		RU108_Shopsin	CP049452.1:2026178-2068202	34090	0
LAC*	CP049452.1:2026178-2068202	34091	0		BS989_Shopsin	CP049452.1:2026178-2068202	34091	1446		RU47	CP049452.1:2026178-2068202	34091	337		RU42	CP049452.1:2026178-2068202	34091	0		RU108_Shopsin	CP049452.1:2026178-2068202	34091	0
LAC*	CP049452.1:2026178-2068202	34092	0		BS989_Shopsin	CP049452.1:2026178-2068202	34092	1393		RU47	CP049452.1:2026178-2068202	34092	334		RU42	CP049452.1:2026178-2068202	34092	0		RU108_Shopsin	CP049452.1:2026178-2068202	34092	0
LAC*	CP049452.1:2026178-2068202	34093	0		BS989_Shopsin	CP049452.1:2026178-2068202	34093	1393		RU47	CP049452.1:2026178-2068202	34093	334		RU42	CP049452.1:2026178-2068202	34093	0		RU108_Shopsin	CP049452.1:2026178-2068202	34093	0
LAC*	CP049452.1:2026178-2068202	34094	0		BS989_Shopsin	CP049452.1:2026178-2068202	34094	1396		RU47	CP049452.1:2026178-2068202	34094	331		RU42	CP049452.1:2026178-2068202	34094	0		RU108_Shopsin	CP049452.1:2026178-2068202	34094	0
LAC*	CP049452.1:2026178-2068202	34095	0		BS989_Shopsin	CP049452.1:2026178-2068202	34095	1405		RU47	CP049452.1:2026178-2068202	34095	331		RU42	CP049452.1:2026178-2068202	34095	0		RU108_Shopsin	CP049452.1:2026178-2068202	34095	0
LAC*	CP049452.1:2026178-2068202	34096	0		BS989_Shopsin	CP049452.1:2026178-2068202	34096	1404		RU47	CP049452.1:2026178-2068202	34096	331		RU42	CP049452.1:2026178-2068202	34096	0		RU108_Shopsin	CP049452.1:2026178-2068202	34096	0
LAC*	CP049452.1:2026178-2068202	34097	0		BS989_Shopsin	CP049452.1:2026178-2068202	34097	1412		RU47	CP049452.1:2026178-2068202	34097	332		RU42	CP049452.1:2026178-2068202	34097	0		RU108_Shopsin	CP049452.1:2026178-2068202	34097	0
LAC*	CP049452.1:2026178-2068202	34098	0		BS989_Shopsin	CP049452.1:2026178-2068202	34098	1413		RU47	CP049452.1:2026178-2068202	34098	333		RU42	CP049452.1:2026178-2068202	34098	0		RU108_Shopsin	CP049452.1:2026178-2068202	34098	0
LAC*	CP049452.1:2026178-2068202	34099	0		BS989_Shopsin	CP049452.1:2026178-2068202	34099	1394		RU47	CP049452.1:2026178-2068202	34099	333		RU42	CP049452.1:2026178-2068202	34099	0		RU108_Shopsin	CP049452.1:2026178-2068202	34099	0
LAC*	CP049452.1:2026178-2068202	34100	0		BS989_Shopsin	CP049452.1:2026178-2068202	34100	1435		RU47	CP049452.1:2026178-2068202	34100	340		RU42	CP049452.1:2026178-2068202	34100	0		RU108_Shopsin	CP049452.1:2026178-2068202	34100	0
LAC*	CP049452.1:2026178-2068202	34101	0		BS989_Shopsin	CP049452.1:2026178-2068202	34101	1432		RU47	CP049452.1:2026178-2068202	34101	340		RU42	CP049452.1:2026178-2068202	34101	0		RU108_Shopsin	CP049452.1:2026178-2068202	34101	0
LAC*	CP049452.1:2026178-2068202	34102	0		BS989_Shopsin	CP049452.1:2026178-2068202	34102	1437		RU47	CP049452.1:2026178-2068202	34102	343		RU42	CP049452.1:2026178-2068202	34102	0		RU108_Shopsin	CP049452.1:2026178-2068202	34102	0
LAC*	CP049452.1:2026178-2068202	34103	0		BS989_Shopsin	CP049452.1:2026178-2068202	34103	1437		RU47	CP049452.1:2026178-2068202	34103	343		RU42	CP049452.1:2026178-2068202	34103	0		RU108_Shopsin	CP049452.1:2026178-2068202	34103	0
LAC*	CP049452.1:2026178-2068202	34104	0		BS989_Shopsin	CP049452.1:2026178-2068202	34104	1432		RU47	CP049452.1:2026178-2068202	34104	343		RU42	CP049452.1:2026178-2068202	34104	0		RU108_Shopsin	CP049452.1:2026178-2068202	34104	0
LAC*	CP049452.1:2026178-2068202	34105	0		BS989_Shopsin	CP049452.1:2026178-2068202	34105	1437		RU47	CP049452.1:2026178-2068202	34105	343		RU42	CP049452.1:2026178-2068202	34105	0		RU108_Shopsin	CP049452.1:2026178-2068202	34105	0
LAC*	CP049452.1:2026178-2068202	34106	0		BS989_Shopsin	CP049452.1:2026178-2068202	34106	1448		RU47	CP049452.1:2026178-2068202	34106	350		RU42	CP049452.1:2026178-2068202	34106	0		RU108_Shopsin	CP049452.1:2026178-2068202	34106	0
LAC*	CP049452.1:2026178-2068202	34107	0		BS989_Shopsin	CP049452.1:2026178-2068202	34107	1449		RU47	CP049452.1:2026178-2068202	34107	350		RU42	CP049452.1:2026178-2068202	34107	0		RU108_Shopsin	CP049452.1:2026178-2068202	34107	0
LAC*	CP049452.1:2026178-2068202	34108	0		BS989_Shopsin	CP049452.1:2026178-2068202	34108	1467		RU47	CP049452.1:2026178-2068202	34108	352		RU42	CP049452.1:2026178-2068202	34108	0		RU108_Shopsin	CP049452.1:2026178-2068202	34108	0
LAC*	CP049452.1:2026178-2068202	34109	0		BS989_Shopsin	CP049452.1:2026178-2068202	34109	1446		RU47	CP049452.1:2026178-2068202	34109	351		RU42	CP049452.1:2026178-2068202	34109	0		RU108_Shopsin	CP049452.1:2026178-2068202	34109	0
LAC*	CP049452.1:2026178-2068202	34110	0		BS989_Shopsin	CP049452.1:2026178-2068202	34110	1429		RU47	CP049452.1:2026178-2068202	34110	345		RU42	CP049452.1:2026178-2068202	34110	0		RU108_Shopsin	CP049452.1:2026178-2068202	34110	0
LAC*	CP049452.1:2026178-2068202	34111	0		BS989_Shopsin	CP049452.1:2026178-2068202	34111	1431		RU47	CP049452.1:2026178-2068202	34111	345		RU42	CP049452.1:2026178-2068202	34111	0		RU108_Shopsin	CP049452.1:2026178-2068202	34111	0
LAC*	CP049452.1:2026178-2068202	34112	0		BS989_Shopsin	CP049452.1:2026178-2068202	34112	1432		RU47	CP049452.1:2026178-2068202	34112	345		RU42	CP049452.1:2026178-2068202	34112	0		RU108_Shopsin	CP049452.1:2026178-2068202	34112	0
LAC*	CP049452.1:2026178-2068202	34113	0		BS989_Shopsin	CP049452.1:2026178-2068202	34113	1449		RU47	CP049452.1:2026178-2068202	34113	346		RU42	CP049452.1:2026178-2068202	34113	0		RU108_Shopsin	CP049452.1:2026178-2068202	34113	0
LAC*	CP049452.1:2026178-2068202	34114	0		BS989_Shopsin	CP049452.1:2026178-2068202	34114	1450		RU47	CP049452.1:2026178-2068202	34114	346		RU42	CP049452.1:2026178-2068202	34114	0		RU108_Shopsin	CP049452.1:2026178-2068202	34114	0
LAC*	CP049452.1:2026178-2068202	34115	0		BS989_Shopsin	CP049452.1:2026178-2068202	34115	1437		RU47	CP049452.1:2026178-2068202	34115	340		RU42	CP049452.1:2026178-2068202	34115	0		RU108_Shopsin	CP049452.1:2026178-2068202	34115	0
LAC*	CP049452.1:2026178-2068202	34116	0		BS989_Shopsin	CP049452.1:2026178-2068202	34116	1425		RU47	CP049452.1:2026178-2068202	34116	336		RU42	CP049452.1:2026178-2068202	34116	0		RU108_Shopsin	CP049452.1:2026178-2068202	34116	0
LAC*	CP049452.1:2026178-2068202	34117	0		BS989_Shopsin	CP049452.1:2026178-2068202	34117	1419		RU47	CP049452.1:2026178-2068202	34117	338		RU42	CP049452.1:2026178-2068202	34117	0		RU108_Shopsin	CP049452.1:2026178-2068202	34117	0
LAC*	CP049452.1:2026178-2068202	34118	0		BS989_Shopsin	CP049452.1:2026178-2068202	34118	1416		RU47	CP049452.1:2026178-2068202	34118	337		RU42	CP049452.1:2026178-2068202	34118	0		RU108_Shopsin	CP049452.1:2026178-2068202	34118	0
LAC*	CP049452.1:2026178-2068202	34119	0		BS989_Shopsin	CP049452.1:2026178-2068202	34119	1414		RU47	CP049452.1:2026178-2068202	34119	337		RU42	CP049452.1:2026178-2068202	34119	0		RU108_Shopsin	CP049452.1:2026178-2068202	34119	0
LAC*	CP049452.1:2026178-2068202	34120	0		BS989_Shopsin	CP049452.1:2026178-2068202	34120	1415		RU47	CP049452.1:2026178-2068202	34120	334		RU42	CP049452.1:2026178-2068202	34120	0		RU108_Shopsin	CP049452.1:2026178-2068202	34120	0
LAC*	CP049452.1:2026178-2068202	34121	0		BS989_Shopsin	CP049452.1:2026178-2068202	34121	1416		RU47	CP049452.1:2026178-2068202	34121	334		RU42	CP049452.1:2026178-2068202	34121	0		RU108_Shopsin	CP049452.1:2026178-2068202	34121	0
LAC*	CP049452.1:2026178-2068202	34122	0		BS989_Shopsin	CP049452.1:2026178-2068202	34122	1411		RU47	CP049452.1:2026178-2068202	34122	334		RU42	CP049452.1:2026178-2068202	34122	0		RU108_Shopsin	CP049452.1:2026178-2068202	34122	0
LAC*	CP049452.1:2026178-2068202	34123	0		BS989_Shopsin	CP049452.1:2026178-2068202	34123	1410		RU47	CP049452.1:2026178-2068202	34123	334		RU42	CP049452.1:2026178-2068202	34123	0		RU108_Shopsin	CP049452.1:2026178-2068202	34123	0
LAC*	CP049452.1:2026178-2068202	34124	0		BS989_Shopsin	CP049452.1:2026178-2068202	34124	1410		RU47	CP049452.1:2026178-2068202	34124	334		RU42	CP049452.1:2026178-2068202	34124	0		RU108_Shopsin	CP049452.1:2026178-2068202	34124	0
LAC*	CP049452.1:2026178-2068202	34125	0		BS989_Shopsin	CP049452.1:2026178-2068202	34125	1424		RU47	CP049452.1:2026178-2068202	34125	336		RU42	CP049452.1:2026178-2068202	34125	0		RU108_Shopsin	CP049452.1:2026178-2068202	34125	0
LAC*	CP049452.1:2026178-2068202	34126	0		BS989_Shopsin	CP049452.1:2026178-2068202	34126	1371		RU47	CP049452.1:2026178-2068202	34126	329		RU42	CP049452.1:2026178-2068202	34126	0		RU108_Shopsin	CP049452.1:2026178-2068202	34126	0
LAC*	CP049452.1:2026178-2068202	34127	0		BS989_Shopsin	CP049452.1:2026178-2068202	34127	1368		RU47	CP049452.1:2026178-2068202	34127	329		RU42	CP049452.1:2026178-2068202	34127	0		RU108_Shopsin	CP049452.1:2026178-2068202	34127	0
LAC*	CP049452.1:2026178-2068202	34128	0		BS989_Shopsin	CP049452.1:2026178-2068202	34128	1368		RU47	CP049452.1:2026178-2068202	34128	328		RU42	CP049452.1:2026178-2068202	34128	0		RU108_Shopsin	CP049452.1:2026178-2068202	34128	0
LAC*	CP049452.1:2026178-2068202	34129	0		BS989_Shopsin	CP049452.1:2026178-2068202	34129	1372		RU47	CP049452.1:2026178-2068202	34129	329		RU42	CP049452.1:2026178-2068202	34129	0		RU108_Shopsin	CP049452.1:2026178-2068202	34129	0
LAC*	CP049452.1:2026178-2068202	34130	0		BS989_Shopsin	CP049452.1:2026178-2068202	34130	1377		RU47	CP049452.1:2026178-2068202	34130	329		RU42	CP049452.1:2026178-2068202	34130	0		RU108_Shopsin	CP049452.1:2026178-2068202	34130	0
LAC*	CP049452.1:2026178-2068202	34131	0		BS989_Shopsin	CP049452.1:2026178-2068202	34131	1375		RU47	CP049452.1:2026178-2068202	34131	327		RU42	CP049452.1:2026178-2068202	34131	0		RU108_Shopsin	CP049452.1:2026178-2068202	34131	0
LAC*	CP049452.1:2026178-2068202	34132	0		BS989_Shopsin	CP049452.1:2026178-2068202	34132	1375		RU47	CP049452.1:2026178-2068202	34132	327		RU42	CP049452.1:2026178-2068202	34132	0		RU108_Shopsin	CP049452.1:2026178-2068202	34132	0
LAC*	CP049452.1:2026178-2068202	34133	0		BS989_Shopsin	CP049452.1:2026178-2068202	34133	1375		RU47	CP049452.1:2026178-2068202	34133	327		RU42	CP049452.1:2026178-2068202	34133	0		RU108_Shopsin	CP049452.1:2026178-2068202	34133	0
LAC*	CP049452.1:2026178-2068202	34134	0		BS989_Shopsin	CP049452.1:2026178-2068202	34134	1362		RU47	CP049452.1:2026178-2068202	34134	324		RU42	CP049452.1:2026178-2068202	34134	0		RU108_Shopsin	CP049452.1:2026178-2068202	34134	0
LAC*	CP049452.1:2026178-2068202	34135	0		BS989_Shopsin	CP049452.1:2026178-2068202	34135	1384		RU47	CP049452.1:2026178-2068202	34135	328		RU42	CP049452.1:2026178-2068202	34135	0		RU108_Shopsin	CP049452.1:2026178-2068202	34135	0
LAC*	CP049452.1:2026178-2068202	34136	0		BS989_Shopsin	CP049452.1:2026178-2068202	34136	1378		RU47	CP049452.1:2026178-2068202	34136	328		RU42	CP049452.1:2026178-2068202	34136	0		RU108_Shopsin	CP049452.1:2026178-2068202	34136	0
LAC*	CP049452.1:2026178-2068202	34137	0		BS989_Shopsin	CP049452.1:2026178-2068202	34137	1380		RU47	CP049452.1:2026178-2068202	34137	328		RU42	CP049452.1:2026178-2068202	34137	0		RU108_Shopsin	CP049452.1:2026178-2068202	34137	0
LAC*	CP049452.1:2026178-2068202	34138	0		BS989_Shopsin	CP049452.1:2026178-2068202	34138	1379		RU47	CP049452.1:2026178-2068202	34138	324		RU42	CP049452.1:2026178-2068202	34138	0		RU108_Shopsin	CP049452.1:2026178-2068202	34138	0
LAC*	CP049452.1:2026178-2068202	34139	0		BS989_Shopsin	CP049452.1:2026178-2068202	34139	1380		RU47	CP049452.1:2026178-2068202	34139	325		RU42	CP049452.1:2026178-2068202	34139	0		RU108_Shopsin	CP049452.1:2026178-2068202	34139	0
LAC*	CP049452.1:2026178-2068202	34140	0		BS989_Shopsin	CP049452.1:2026178-2068202	34140	1360		RU47	CP049452.1:2026178-2068202	34140	321		RU42	CP049452.1:2026178-2068202	34140	0		RU108_Shopsin	CP049452.1:2026178-2068202	34140	0
LAC*	CP049452.1:2026178-2068202	34141	0		BS989_Shopsin	CP049452.1:2026178-2068202	34141	1360		RU47	CP049452.1:2026178-2068202	34141	321		RU42	CP049452.1:2026178-2068202	34141	0		RU108_Shopsin	CP049452.1:2026178-2068202	34141	0
LAC*	CP049452.1:2026178-2068202	34142	0		BS989_Shopsin	CP049452.1:2026178-2068202	34142	1362		RU47	CP049452.1:2026178-2068202	34142	320		RU42	CP049452.1:2026178-2068202	34142	0		RU108_Shopsin	CP049452.1:2026178-2068202	34142	0
LAC*	CP049452.1:2026178-2068202	34143	0		BS989_Shopsin	CP049452.1:2026178-2068202	34143	1362		RU47	CP049452.1:2026178-2068202	34143	320		RU42	CP049452.1:2026178-2068202	34143	0		RU108_Shopsin	CP049452.1:2026178-2068202	34143	0
LAC*	CP049452.1:2026178-2068202	34144	0		BS989_Shopsin	CP049452.1:2026178-2068202	34144	1356		RU47	CP049452.1:2026178-2068202	34144	311		RU42	CP049452.1:2026178-2068202	34144	0		RU108_Shopsin	CP049452.1:2026178-2068202	34144	0
LAC*	CP049452.1:2026178-2068202	34145	0		BS989_Shopsin	CP049452.1:2026178-2068202	34145	1354		RU47	CP049452.1:2026178-2068202	34145	309		RU42	CP049452.1:2026178-2068202	34145	0		RU108_Shopsin	CP049452.1:2026178-2068202	34145	0
LAC*	CP049452.1:2026178-2068202	34146	0		BS989_Shopsin	CP049452.1:2026178-2068202	34146	1350		RU47	CP049452.1:2026178-2068202	34146	310		RU42	CP049452.1:2026178-2068202	34146	0		RU108_Shopsin	CP049452.1:2026178-2068202	34146	0
LAC*	CP049452.1:2026178-2068202	34147	0		BS989_Shopsin	CP049452.1:2026178-2068202	34147	1351		RU47	CP049452.1:2026178-2068202	34147	309		RU42	CP049452.1:2026178-2068202	34147	0		RU108_Shopsin	CP049452.1:2026178-2068202	34147	0
LAC*	CP049452.1:2026178-2068202	34148	0		BS989_Shopsin	CP049452.1:2026178-2068202	34148	1351		RU47	CP049452.1:2026178-2068202	34148	309		RU42	CP049452.1:2026178-2068202	34148	0		RU108_Shopsin	CP049452.1:2026178-2068202	34148	0
LAC*	CP049452.1:2026178-2068202	34149	0		BS989_Shopsin	CP049452.1:2026178-2068202	34149	1357		RU47	CP049452.1:2026178-2068202	34149	307		RU42	CP049452.1:2026178-2068202	34149	0		RU108_Shopsin	CP049452.1:2026178-2068202	34149	0
LAC*	CP049452.1:2026178-2068202	34150	0		BS989_Shopsin	CP049452.1:2026178-2068202	34150	1359		RU47	CP049452.1:2026178-2068202	34150	309		RU42	CP049452.1:2026178-2068202	34150	0		RU108_Shopsin	CP049452.1:2026178-2068202	34150	0
LAC*	CP049452.1:2026178-2068202	34151	0		BS989_Shopsin	CP049452.1:2026178-2068202	34151	1349		RU47	CP049452.1:2026178-2068202	34151	309		RU42	CP049452.1:2026178-2068202	34151	0		RU108_Shopsin	CP049452.1:2026178-2068202	34151	0
LAC*	CP049452.1:2026178-2068202	34152	0		BS989_Shopsin	CP049452.1:2026178-2068202	34152	1351		RU47	CP049452.1:2026178-2068202	34152	308		RU42	CP049452.1:2026178-2068202	34152	0		RU108_Shopsin	CP049452.1:2026178-2068202	34152	0
LAC*	CP049452.1:2026178-2068202	34153	0		BS989_Shopsin	CP049452.1:2026178-2068202	34153	1350		RU47	CP049452.1:2026178-2068202	34153	307		RU42	CP049452.1:2026178-2068202	34153	0		RU108_Shopsin	CP049452.1:2026178-2068202	34153	0
LAC*	CP049452.1:2026178-2068202	34154	0		BS989_Shopsin	CP049452.1:2026178-2068202	34154	1348		RU47	CP049452.1:2026178-2068202	34154	308		RU42	CP049452.1:2026178-2068202	34154	0		RU108_Shopsin	CP049452.1:2026178-2068202	34154	0
LAC*	CP049452.1:2026178-2068202	34155	0		BS989_Shopsin	CP049452.1:2026178-2068202	34155	1347		RU47	CP049452.1:2026178-2068202	34155	308		RU42	CP049452.1:2026178-2068202	34155	0		RU108_Shopsin	CP049452.1:2026178-2068202	34155	0
LAC*	CP049452.1:2026178-2068202	34156	0		BS989_Shopsin	CP049452.1:2026178-2068202	34156	1347		RU47	CP049452.1:2026178-2068202	34156	308		RU42	CP049452.1:2026178-2068202	34156	0		RU108_Shopsin	CP049452.1:2026178-2068202	34156	0
LAC*	CP049452.1:2026178-2068202	34157	0		BS989_Shopsin	CP049452.1:2026178-2068202	34157	1350		RU47	CP049452.1:2026178-2068202	34157	308		RU42	CP049452.1:2026178-2068202	34157	0		RU108_Shopsin	CP049452.1:2026178-2068202	34157	0
LAC*	CP049452.1:2026178-2068202	34158	0		BS989_Shopsin	CP049452.1:2026178-2068202	34158	1357		RU47	CP049452.1:2026178-2068202	34158	313		RU42	CP049452.1:2026178-2068202	34158	0		RU108_Shopsin	CP049452.1:2026178-2068202	34158	0
LAC*	CP049452.1:2026178-2068202	34159	0		BS989_Shopsin	CP049452.1:2026178-2068202	34159	1365		RU47	CP049452.1:2026178-2068202	34159	315		RU42	CP049452.1:2026178-2068202	34159	0		RU108_Shopsin	CP049452.1:2026178-2068202	34159	0
LAC*	CP049452.1:2026178-2068202	34160	0		BS989_Shopsin	CP049452.1:2026178-2068202	34160	1367		RU47	CP049452.1:2026178-2068202	34160	315		RU42	CP049452.1:2026178-2068202	34160	0		RU108_Shopsin	CP049452.1:2026178-2068202	34160	0
LAC*	CP049452.1:2026178-2068202	34161	0		BS989_Shopsin	CP049452.1:2026178-2068202	34161	1365		RU47	CP049452.1:2026178-2068202	34161	315		RU42	CP049452.1:2026178-2068202	34161	0		RU108_Shopsin	CP049452.1:2026178-2068202	34161	0
LAC*	CP049452.1:2026178-2068202	34162	0		BS989_Shopsin	CP049452.1:2026178-2068202	34162	1366		RU47	CP049452.1:2026178-2068202	34162	314		RU42	CP049452.1:2026178-2068202	34162	0		RU108_Shopsin	CP049452.1:2026178-2068202	34162	0
LAC*	CP049452.1:2026178-2068202	34163	0		BS989_Shopsin	CP049452.1:2026178-2068202	34163	1367		RU47	CP049452.1:2026178-2068202	34163	314		RU42	CP049452.1:2026178-2068202	34163	0		RU108_Shopsin	CP049452.1:2026178-2068202	34163	0
LAC*	CP049452.1:2026178-2068202	34164	0		BS989_Shopsin	CP049452.1:2026178-2068202	34164	1420		RU47	CP049452.1:2026178-2068202	34164	323		RU42	CP049452.1:2026178-2068202	34164	0		RU108_Shopsin	CP049452.1:2026178-2068202	34164	0
LAC*	CP049452.1:2026178-2068202	34165	0		BS989_Shopsin	CP049452.1:2026178-2068202	34165	1417		RU47	CP049452.1:2026178-2068202	34165	323		RU42	CP049452.1:2026178-2068202	34165	0		RU108_Shopsin	CP049452.1:2026178-2068202	34165	0
LAC*	CP049452.1:2026178-2068202	34166	0		BS989_Shopsin	CP049452.1:2026178-2068202	34166	1429		RU47	CP049452.1:2026178-2068202	34166	324		RU42	CP049452.1:2026178-2068202	34166	0		RU108_Shopsin	CP049452.1:2026178-2068202	34166	0
LAC*	CP049452.1:2026178-2068202	34167	0		BS989_Shopsin	CP049452.1:2026178-2068202	34167	1428		RU47	CP049452.1:2026178-2068202	34167	324		RU42	CP049452.1:2026178-2068202	34167	0		RU108_Shopsin	CP049452.1:2026178-2068202	34167	0
LAC*	CP049452.1:2026178-2068202	34168	0		BS989_Shopsin	CP049452.1:2026178-2068202	34168	1432		RU47	CP049452.1:2026178-2068202	34168	326		RU42	CP049452.1:2026178-2068202	34168	0		RU108_Shopsin	CP049452.1:2026178-2068202	34168	0
LAC*	CP049452.1:2026178-2068202	34169	0		BS989_Shopsin	CP049452.1:2026178-2068202	34169	1428		RU47	CP049452.1:2026178-2068202	34169	326		RU42	CP049452.1:2026178-2068202	34169	0		RU108_Shopsin	CP049452.1:2026178-2068202	34169	0
LAC*	CP049452.1:2026178-2068202	34170	0		BS989_Shopsin	CP049452.1:2026178-2068202	34170	1437		RU47	CP049452.1:2026178-2068202	34170	328		RU42	CP049452.1:2026178-2068202	34170	0		RU108_Shopsin	CP049452.1:2026178-2068202	34170	0
LAC*	CP049452.1:2026178-2068202	34171	0		BS989_Shopsin	CP049452.1:2026178-2068202	34171	1451		RU47	CP049452.1:2026178-2068202	34171	335		RU42	CP049452.1:2026178-2068202	34171	0		RU108_Shopsin	CP049452.1:2026178-2068202	34171	0
LAC*	CP049452.1:2026178-2068202	34172	0		BS989_Shopsin	CP049452.1:2026178-2068202	34172	1445		RU47	CP049452.1:2026178-2068202	34172	331		RU42	CP049452.1:2026178-2068202	34172	0		RU108_Shopsin	CP049452.1:2026178-2068202	34172	0
LAC*	CP049452.1:2026178-2068202	34173	0		BS989_Shopsin	CP049452.1:2026178-2068202	34173	1716		RU47	CP049452.1:2026178-2068202	34173	391		RU42	CP049452.1:2026178-2068202	34173	0		RU108_Shopsin	CP049452.1:2026178-2068202	34173	0
LAC*	CP049452.1:2026178-2068202	34174	0		BS989_Shopsin	CP049452.1:2026178-2068202	34174	1703		RU47	CP049452.1:2026178-2068202	34174	386		RU42	CP049452.1:2026178-2068202	34174	0		RU108_Shopsin	CP049452.1:2026178-2068202	34174	0
LAC*	CP049452.1:2026178-2068202	34175	0		BS989_Shopsin	CP049452.1:2026178-2068202	34175	1694		RU47	CP049452.1:2026178-2068202	34175	392		RU42	CP049452.1:2026178-2068202	34175	0		RU108_Shopsin	CP049452.1:2026178-2068202	34175	0
LAC*	CP049452.1:2026178-2068202	34176	0		BS989_Shopsin	CP049452.1:2026178-2068202	34176	1695		RU47	CP049452.1:2026178-2068202	34176	396		RU42	CP049452.1:2026178-2068202	34176	0		RU108_Shopsin	CP049452.1:2026178-2068202	34176	0
LAC*	CP049452.1:2026178-2068202	34177	0		BS989_Shopsin	CP049452.1:2026178-2068202	34177	1696		RU47	CP049452.1:2026178-2068202	34177	396		RU42	CP049452.1:2026178-2068202	34177	0		RU108_Shopsin	CP049452.1:2026178-2068202	34177	0
LAC*	CP049452.1:2026178-2068202	34178	0		BS989_Shopsin	CP049452.1:2026178-2068202	34178	1710		RU47	CP049452.1:2026178-2068202	34178	398		RU42	CP049452.1:2026178-2068202	34178	0		RU108_Shopsin	CP049452.1:2026178-2068202	34178	0
LAC*	CP049452.1:2026178-2068202	34179	0		BS989_Shopsin	CP049452.1:2026178-2068202	34179	1688		RU47	CP049452.1:2026178-2068202	34179	391		RU42	CP049452.1:2026178-2068202	34179	0		RU108_Shopsin	CP049452.1:2026178-2068202	34179	0
LAC*	CP049452.1:2026178-2068202	34180	0		BS989_Shopsin	CP049452.1:2026178-2068202	34180	1677		RU47	CP049452.1:2026178-2068202	34180	389		RU42	CP049452.1:2026178-2068202	34180	0		RU108_Shopsin	CP049452.1:2026178-2068202	34180	0
LAC*	CP049452.1:2026178-2068202	34181	0		BS989_Shopsin	CP049452.1:2026178-2068202	34181	1676		RU47	CP049452.1:2026178-2068202	34181	389		RU42	CP049452.1:2026178-2068202	34181	0		RU108_Shopsin	CP049452.1:2026178-2068202	34181	0
LAC*	CP049452.1:2026178-2068202	34182	0		BS989_Shopsin	CP049452.1:2026178-2068202	34182	1369		RU47	CP049452.1:2026178-2068202	34182	319		RU42	CP049452.1:2026178-2068202	34182	0		RU108_Shopsin	CP049452.1:2026178-2068202	34182	0
LAC*	CP049452.1:2026178-2068202	34183	0		BS989_Shopsin	CP049452.1:2026178-2068202	34183	1366		RU47	CP049452.1:2026178-2068202	34183	319		RU42	CP049452.1:2026178-2068202	34183	0		RU108_Shopsin	CP049452.1:2026178-2068202	34183	0
LAC*	CP049452.1:2026178-2068202	34184	0		BS989_Shopsin	CP049452.1:2026178-2068202	34184	1363		RU47	CP049452.1:2026178-2068202	34184	306		RU42	CP049452.1:2026178-2068202	34184	0		RU108_Shopsin	CP049452.1:2026178-2068202	34184	0
LAC*	CP049452.1:2026178-2068202	34185	0		BS989_Shopsin	CP049452.1:2026178-2068202	34185	1372		RU47	CP049452.1:2026178-2068202	34185	305		RU42	CP049452.1:2026178-2068202	34185	0		RU108_Shopsin	CP049452.1:2026178-2068202	34185	0
LAC*	CP049452.1:2026178-2068202	34186	0		BS989_Shopsin	CP049452.1:2026178-2068202	34186	1372		RU47	CP049452.1:2026178-2068202	34186	305		RU42	CP049452.1:2026178-2068202	34186	0		RU108_Shopsin	CP049452.1:2026178-2068202	34186	0
LAC*	CP049452.1:2026178-2068202	34187	0		BS989_Shopsin	CP049452.1:2026178-2068202	34187	1372		RU47	CP049452.1:2026178-2068202	34187	306		RU42	CP049452.1:2026178-2068202	34187	0		RU108_Shopsin	CP049452.1:2026178-2068202	34187	0
LAC*	CP049452.1:2026178-2068202	34188	0		BS989_Shopsin	CP049452.1:2026178-2068202	34188	1383		RU47	CP049452.1:2026178-2068202	34188	307		RU42	CP049452.1:2026178-2068202	34188	0		RU108_Shopsin	CP049452.1:2026178-2068202	34188	0
LAC*	CP049452.1:2026178-2068202	34189	0		BS989_Shopsin	CP049452.1:2026178-2068202	34189	1393		RU47	CP049452.1:2026178-2068202	34189	303		RU42	CP049452.1:2026178-2068202	34189	0		RU108_Shopsin	CP049452.1:2026178-2068202	34189	0
LAC*	CP049452.1:2026178-2068202	34190	0		BS989_Shopsin	CP049452.1:2026178-2068202	34190	1389		RU47	CP049452.1:2026178-2068202	34190	303		RU42	CP049452.1:2026178-2068202	34190	0		RU108_Shopsin	CP049452.1:2026178-2068202	34190	0
LAC*	CP049452.1:2026178-2068202	34191	0		BS989_Shopsin	CP049452.1:2026178-2068202	34191	1402		RU47	CP049452.1:2026178-2068202	34191	305		RU42	CP049452.1:2026178-2068202	34191	0		RU108_Shopsin	CP049452.1:2026178-2068202	34191	0
LAC*	CP049452.1:2026178-2068202	34192	0		BS989_Shopsin	CP049452.1:2026178-2068202	34192	1395		RU47	CP049452.1:2026178-2068202	34192	303		RU42	CP049452.1:2026178-2068202	34192	0		RU108_Shopsin	CP049452.1:2026178-2068202	34192	0
LAC*	CP049452.1:2026178-2068202	34193	0		BS989_Shopsin	CP049452.1:2026178-2068202	34193	1453		RU47	CP049452.1:2026178-2068202	34193	314		RU42	CP049452.1:2026178-2068202	34193	0		RU108_Shopsin	CP049452.1:2026178-2068202	34193	0
LAC*	CP049452.1:2026178-2068202	34194	0		BS989_Shopsin	CP049452.1:2026178-2068202	34194	1436		RU47	CP049452.1:2026178-2068202	34194	307		RU42	CP049452.1:2026178-2068202	34194	0		RU108_Shopsin	CP049452.1:2026178-2068202	34194	0
LAC*	CP049452.1:2026178-2068202	34195	0		BS989_Shopsin	CP049452.1:2026178-2068202	34195	1426		RU47	CP049452.1:2026178-2068202	34195	306		RU42	CP049452.1:2026178-2068202	34195	0		RU108_Shopsin	CP049452.1:2026178-2068202	34195	0
LAC*	CP049452.1:2026178-2068202	34196	0		BS989_Shopsin	CP049452.1:2026178-2068202	34196	1418		RU47	CP049452.1:2026178-2068202	34196	305		RU42	CP049452.1:2026178-2068202	34196	0		RU108_Shopsin	CP049452.1:2026178-2068202	34196	0
LAC*	CP049452.1:2026178-2068202	34197	0		BS989_Shopsin	CP049452.1:2026178-2068202	34197	1438		RU47	CP049452.1:2026178-2068202	34197	313		RU42	CP049452.1:2026178-2068202	34197	0		RU108_Shopsin	CP049452.1:2026178-2068202	34197	0
LAC*	CP049452.1:2026178-2068202	34198	0		BS989_Shopsin	CP049452.1:2026178-2068202	34198	1431		RU47	CP049452.1:2026178-2068202	34198	312		RU42	CP049452.1:2026178-2068202	34198	0		RU108_Shopsin	CP049452.1:2026178-2068202	34198	0
LAC*	CP049452.1:2026178-2068202	34199	0		BS989_Shopsin	CP049452.1:2026178-2068202	34199	1432		RU47	CP049452.1:2026178-2068202	34199	311		RU42	CP049452.1:2026178-2068202	34199	0		RU108_Shopsin	CP049452.1:2026178-2068202	34199	0
LAC*	CP049452.1:2026178-2068202	34200	0		BS989_Shopsin	CP049452.1:2026178-2068202	34200	1427		RU47	CP049452.1:2026178-2068202	34200	311		RU42	CP049452.1:2026178-2068202	34200	0		RU108_Shopsin	CP049452.1:2026178-2068202	34200	0
LAC*	CP049452.1:2026178-2068202	34201	0		BS989_Shopsin	CP049452.1:2026178-2068202	34201	1412		RU47	CP049452.1:2026178-2068202	34201	311		RU42	CP049452.1:2026178-2068202	34201	0		RU108_Shopsin	CP049452.1:2026178-2068202	34201	0
LAC*	CP049452.1:2026178-2068202	34202	0		BS989_Shopsin	CP049452.1:2026178-2068202	34202	1407		RU47	CP049452.1:2026178-2068202	34202	313		RU42	CP049452.1:2026178-2068202	34202	0		RU108_Shopsin	CP049452.1:2026178-2068202	34202	0
LAC*	CP049452.1:2026178-2068202	34203	0		BS989_Shopsin	CP049452.1:2026178-2068202	34203	1432		RU47	CP049452.1:2026178-2068202	34203	318		RU42	CP049452.1:2026178-2068202	34203	0		RU108_Shopsin	CP049452.1:2026178-2068202	34203	0
LAC*	CP049452.1:2026178-2068202	34204	0		BS989_Shopsin	CP049452.1:2026178-2068202	34204	1452		RU47	CP049452.1:2026178-2068202	34204	327		RU42	CP049452.1:2026178-2068202	34204	0		RU108_Shopsin	CP049452.1:2026178-2068202	34204	0
LAC*	CP049452.1:2026178-2068202	34205	0		BS989_Shopsin	CP049452.1:2026178-2068202	34205	1447		RU47	CP049452.1:2026178-2068202	34205	327		RU42	CP049452.1:2026178-2068202	34205	0		RU108_Shopsin	CP049452.1:2026178-2068202	34205	0
LAC*	CP049452.1:2026178-2068202	34206	0		BS989_Shopsin	CP049452.1:2026178-2068202	34206	1415		RU47	CP049452.1:2026178-2068202	34206	315		RU42	CP049452.1:2026178-2068202	34206	0		RU108_Shopsin	CP049452.1:2026178-2068202	34206	0
LAC*	CP049452.1:2026178-2068202	34207	0		BS989_Shopsin	CP049452.1:2026178-2068202	34207	1369		RU47	CP049452.1:2026178-2068202	34207	300		RU42	CP049452.1:2026178-2068202	34207	0		RU108_Shopsin	CP049452.1:2026178-2068202	34207	0
LAC*	CP049452.1:2026178-2068202	34208	0		BS989_Shopsin	CP049452.1:2026178-2068202	34208	1410		RU47	CP049452.1:2026178-2068202	34208	308		RU42	CP049452.1:2026178-2068202	34208	0		RU108_Shopsin	CP049452.1:2026178-2068202	34208	0
LAC*	CP049452.1:2026178-2068202	34209	0		BS989_Shopsin	CP049452.1:2026178-2068202	34209	1419		RU47	CP049452.1:2026178-2068202	34209	308		RU42	CP049452.1:2026178-2068202	34209	0		RU108_Shopsin	CP049452.1:2026178-2068202	34209	0
LAC*	CP049452.1:2026178-2068202	34210	0		BS989_Shopsin	CP049452.1:2026178-2068202	34210	1413		RU47	CP049452.1:2026178-2068202	34210	305		RU42	CP049452.1:2026178-2068202	34210	0		RU108_Shopsin	CP049452.1:2026178-2068202	34210	0
LAC*	CP049452.1:2026178-2068202	34211	0		BS989_Shopsin	CP049452.1:2026178-2068202	34211	1414		RU47	CP049452.1:2026178-2068202	34211	305		RU42	CP049452.1:2026178-2068202	34211	0		RU108_Shopsin	CP049452.1:2026178-2068202	34211	0
LAC*	CP049452.1:2026178-2068202	34212	0		BS989_Shopsin	CP049452.1:2026178-2068202	34212	1295		RU47	CP049452.1:2026178-2068202	34212	271		RU42	CP049452.1:2026178-2068202	34212	0		RU108_Shopsin	CP049452.1:2026178-2068202	34212	0
LAC*	CP049452.1:2026178-2068202	34213	0		BS989_Shopsin	CP049452.1:2026178-2068202	34213	1247		RU47	CP049452.1:2026178-2068202	34213	262		RU42	CP049452.1:2026178-2068202	34213	0		RU108_Shopsin	CP049452.1:2026178-2068202	34213	0
LAC*	CP049452.1:2026178-2068202	34214	0		BS989_Shopsin	CP049452.1:2026178-2068202	34214	1264		RU47	CP049452.1:2026178-2068202	34214	273		RU42	CP049452.1:2026178-2068202	34214	0		RU108_Shopsin	CP049452.1:2026178-2068202	34214	0
LAC*	CP049452.1:2026178-2068202	34215	0		BS989_Shopsin	CP049452.1:2026178-2068202	34215	1268		RU47	CP049452.1:2026178-2068202	34215	272		RU42	CP049452.1:2026178-2068202	34215	0		RU108_Shopsin	CP049452.1:2026178-2068202	34215	0
LAC*	CP049452.1:2026178-2068202	34216	0		BS989_Shopsin	CP049452.1:2026178-2068202	34216	1271		RU47	CP049452.1:2026178-2068202	34216	272		RU42	CP049452.1:2026178-2068202	34216	0		RU108_Shopsin	CP049452.1:2026178-2068202	34216	0
LAC*	CP049452.1:2026178-2068202	34217	0		BS989_Shopsin	CP049452.1:2026178-2068202	34217	1269		RU47	CP049452.1:2026178-2068202	34217	273		RU42	CP049452.1:2026178-2068202	34217	0		RU108_Shopsin	CP049452.1:2026178-2068202	34217	0
LAC*	CP049452.1:2026178-2068202	34218	0		BS989_Shopsin	CP049452.1:2026178-2068202	34218	1257		RU47	CP049452.1:2026178-2068202	34218	269		RU42	CP049452.1:2026178-2068202	34218	0		RU108_Shopsin	CP049452.1:2026178-2068202	34218	0
LAC*	CP049452.1:2026178-2068202	34219	0		BS989_Shopsin	CP049452.1:2026178-2068202	34219	1297		RU47	CP049452.1:2026178-2068202	34219	277		RU42	CP049452.1:2026178-2068202	34219	0		RU108_Shopsin	CP049452.1:2026178-2068202	34219	0
LAC*	CP049452.1:2026178-2068202	34220	0		BS989_Shopsin	CP049452.1:2026178-2068202	34220	1293		RU47	CP049452.1:2026178-2068202	34220	278		RU42	CP049452.1:2026178-2068202	34220	0		RU108_Shopsin	CP049452.1:2026178-2068202	34220	0
LAC*	CP049452.1:2026178-2068202	34221	0		BS989_Shopsin	CP049452.1:2026178-2068202	34221	1295		RU47	CP049452.1:2026178-2068202	34221	278		RU42	CP049452.1:2026178-2068202	34221	0		RU108_Shopsin	CP049452.1:2026178-2068202	34221	0
LAC*	CP049452.1:2026178-2068202	34222	0		BS989_Shopsin	CP049452.1:2026178-2068202	34222	1295		RU47	CP049452.1:2026178-2068202	34222	278		RU42	CP049452.1:2026178-2068202	34222	0		RU108_Shopsin	CP049452.1:2026178-2068202	34222	0
LAC*	CP049452.1:2026178-2068202	34223	0		BS989_Shopsin	CP049452.1:2026178-2068202	34223	1283		RU47	CP049452.1:2026178-2068202	34223	279		RU42	CP049452.1:2026178-2068202	34223	0		RU108_Shopsin	CP049452.1:2026178-2068202	34223	0
LAC*	CP049452.1:2026178-2068202	34224	0		BS989_Shopsin	CP049452.1:2026178-2068202	34224	1285		RU47	CP049452.1:2026178-2068202	34224	279		RU42	CP049452.1:2026178-2068202	34224	0		RU108_Shopsin	CP049452.1:2026178-2068202	34224	0
LAC*	CP049452.1:2026178-2068202	34225	0		BS989_Shopsin	CP049452.1:2026178-2068202	34225	1292		RU47	CP049452.1:2026178-2068202	34225	276		RU42	CP049452.1:2026178-2068202	34225	0		RU108_Shopsin	CP049452.1:2026178-2068202	34225	0
LAC*	CP049452.1:2026178-2068202	34226	0		BS989_Shopsin	CP049452.1:2026178-2068202	34226	1293		RU47	CP049452.1:2026178-2068202	34226	276		RU42	CP049452.1:2026178-2068202	34226	0		RU108_Shopsin	CP049452.1:2026178-2068202	34226	0
LAC*	CP049452.1:2026178-2068202	34227	0		BS989_Shopsin	CP049452.1:2026178-2068202	34227	1301		RU47	CP049452.1:2026178-2068202	34227	277		RU42	CP049452.1:2026178-2068202	34227	0		RU108_Shopsin	CP049452.1:2026178-2068202	34227	0
LAC*	CP049452.1:2026178-2068202	34228	0		BS989_Shopsin	CP049452.1:2026178-2068202	34228	1302		RU47	CP049452.1:2026178-2068202	34228	275		RU42	CP049452.1:2026178-2068202	34228	0		RU108_Shopsin	CP049452.1:2026178-2068202	34228	0
LAC*	CP049452.1:2026178-2068202	34229	0		BS989_Shopsin	CP049452.1:2026178-2068202	34229	1276		RU47	CP049452.1:2026178-2068202	34229	274		RU42	CP049452.1:2026178-2068202	34229	0		RU108_Shopsin	CP049452.1:2026178-2068202	34229	0
LAC*	CP049452.1:2026178-2068202	34230	0		BS989_Shopsin	CP049452.1:2026178-2068202	34230	1273		RU47	CP049452.1:2026178-2068202	34230	274		RU42	CP049452.1:2026178-2068202	34230	0		RU108_Shopsin	CP049452.1:2026178-2068202	34230	0
LAC*	CP049452.1:2026178-2068202	34231	0		BS989_Shopsin	CP049452.1:2026178-2068202	34231	1275		RU47	CP049452.1:2026178-2068202	34231	275		RU42	CP049452.1:2026178-2068202	34231	0		RU108_Shopsin	CP049452.1:2026178-2068202	34231	0
LAC*	CP049452.1:2026178-2068202	34232	0		BS989_Shopsin	CP049452.1:2026178-2068202	34232	1274		RU47	CP049452.1:2026178-2068202	34232	276		RU42	CP049452.1:2026178-2068202	34232	0		RU108_Shopsin	CP049452.1:2026178-2068202	34232	0
LAC*	CP049452.1:2026178-2068202	34233	0		BS989_Shopsin	CP049452.1:2026178-2068202	34233	1330		RU47	CP049452.1:2026178-2068202	34233	284		RU42	CP049452.1:2026178-2068202	34233	0		RU108_Shopsin	CP049452.1:2026178-2068202	34233	0
LAC*	CP049452.1:2026178-2068202	34234	0		BS989_Shopsin	CP049452.1:2026178-2068202	34234	1335		RU47	CP049452.1:2026178-2068202	34234	286		RU42	CP049452.1:2026178-2068202	34234	0		RU108_Shopsin	CP049452.1:2026178-2068202	34234	0
LAC*	CP049452.1:2026178-2068202	34235	0		BS989_Shopsin	CP049452.1:2026178-2068202	34235	1335		RU47	CP049452.1:2026178-2068202	34235	285		RU42	CP049452.1:2026178-2068202	34235	0		RU108_Shopsin	CP049452.1:2026178-2068202	34235	0
LAC*	CP049452.1:2026178-2068202	34236	0		BS989_Shopsin	CP049452.1:2026178-2068202	34236	1356		RU47	CP049452.1:2026178-2068202	34236	287		RU42	CP049452.1:2026178-2068202	34236	0		RU108_Shopsin	CP049452.1:2026178-2068202	34236	0
LAC*	CP049452.1:2026178-2068202	34237	0		BS989_Shopsin	CP049452.1:2026178-2068202	34237	1302		RU47	CP049452.1:2026178-2068202	34237	285		RU42	CP049452.1:2026178-2068202	34237	0		RU108_Shopsin	CP049452.1:2026178-2068202	34237	0
LAC*	CP049452.1:2026178-2068202	34238	0		BS989_Shopsin	CP049452.1:2026178-2068202	34238	1308		RU47	CP049452.1:2026178-2068202	34238	287		RU42	CP049452.1:2026178-2068202	34238	0		RU108_Shopsin	CP049452.1:2026178-2068202	34238	0
LAC*	CP049452.1:2026178-2068202	34239	0		BS989_Shopsin	CP049452.1:2026178-2068202	34239	1321		RU47	CP049452.1:2026178-2068202	34239	294		RU42	CP049452.1:2026178-2068202	34239	0		RU108_Shopsin	CP049452.1:2026178-2068202	34239	0
LAC*	CP049452.1:2026178-2068202	34240	0		BS989_Shopsin	CP049452.1:2026178-2068202	34240	1321		RU47	CP049452.1:2026178-2068202	34240	294		RU42	CP049452.1:2026178-2068202	34240	0		RU108_Shopsin	CP049452.1:2026178-2068202	34240	0
LAC*	CP049452.1:2026178-2068202	34241	0		BS989_Shopsin	CP049452.1:2026178-2068202	34241	1326		RU47	CP049452.1:2026178-2068202	34241	294		RU42	CP049452.1:2026178-2068202	34241	0		RU108_Shopsin	CP049452.1:2026178-2068202	34241	0
LAC*	CP049452.1:2026178-2068202	34242	0		BS989_Shopsin	CP049452.1:2026178-2068202	34242	1314		RU47	CP049452.1:2026178-2068202	34242	294		RU42	CP049452.1:2026178-2068202	34242	0		RU108_Shopsin	CP049452.1:2026178-2068202	34242	0
LAC*	CP049452.1:2026178-2068202	34243	0		BS989_Shopsin	CP049452.1:2026178-2068202	34243	1378		RU47	CP049452.1:2026178-2068202	34243	311		RU42	CP049452.1:2026178-2068202	34243	0		RU108_Shopsin	CP049452.1:2026178-2068202	34243	0
LAC*	CP049452.1:2026178-2068202	34244	0		BS989_Shopsin	CP049452.1:2026178-2068202	34244	1389		RU47	CP049452.1:2026178-2068202	34244	312		RU42	CP049452.1:2026178-2068202	34244	0		RU108_Shopsin	CP049452.1:2026178-2068202	34244	0
LAC*	CP049452.1:2026178-2068202	34245	0		BS989_Shopsin	CP049452.1:2026178-2068202	34245	1369		RU47	CP049452.1:2026178-2068202	34245	310		RU42	CP049452.1:2026178-2068202	34245	0		RU108_Shopsin	CP049452.1:2026178-2068202	34245	0
LAC*	CP049452.1:2026178-2068202	34246	0		BS989_Shopsin	CP049452.1:2026178-2068202	34246	1368		RU47	CP049452.1:2026178-2068202	34246	311		RU42	CP049452.1:2026178-2068202	34246	0		RU108_Shopsin	CP049452.1:2026178-2068202	34246	0
LAC*	CP049452.1:2026178-2068202	34247	0		BS989_Shopsin	CP049452.1:2026178-2068202	34247	1366		RU47	CP049452.1:2026178-2068202	34247	311		RU42	CP049452.1:2026178-2068202	34247	0		RU108_Shopsin	CP049452.1:2026178-2068202	34247	0
LAC*	CP049452.1:2026178-2068202	34248	0		BS989_Shopsin	CP049452.1:2026178-2068202	34248	1349		RU47	CP049452.1:2026178-2068202	34248	305		RU42	CP049452.1:2026178-2068202	34248	0		RU108_Shopsin	CP049452.1:2026178-2068202	34248	0
LAC*	CP049452.1:2026178-2068202	34249	0		BS989_Shopsin	CP049452.1:2026178-2068202	34249	1355		RU47	CP049452.1:2026178-2068202	34249	307		RU42	CP049452.1:2026178-2068202	34249	0		RU108_Shopsin	CP049452.1:2026178-2068202	34249	0
LAC*	CP049452.1:2026178-2068202	34250	0		BS989_Shopsin	CP049452.1:2026178-2068202	34250	1368		RU47	CP049452.1:2026178-2068202	34250	311		RU42	CP049452.1:2026178-2068202	34250	0		RU108_Shopsin	CP049452.1:2026178-2068202	34250	0
LAC*	CP049452.1:2026178-2068202	34251	0		BS989_Shopsin	CP049452.1:2026178-2068202	34251	1355		RU47	CP049452.1:2026178-2068202	34251	307		RU42	CP049452.1:2026178-2068202	34251	0		RU108_Shopsin	CP049452.1:2026178-2068202	34251	0
LAC*	CP049452.1:2026178-2068202	34252	0		BS989_Shopsin	CP049452.1:2026178-2068202	34252	1355		RU47	CP049452.1:2026178-2068202	34252	308		RU42	CP049452.1:2026178-2068202	34252	0		RU108_Shopsin	CP049452.1:2026178-2068202	34252	0
LAC*	CP049452.1:2026178-2068202	34253	0		BS989_Shopsin	CP049452.1:2026178-2068202	34253	1351		RU47	CP049452.1:2026178-2068202	34253	305		RU42	CP049452.1:2026178-2068202	34253	0		RU108_Shopsin	CP049452.1:2026178-2068202	34253	0
LAC*	CP049452.1:2026178-2068202	34254	0		BS989_Shopsin	CP049452.1:2026178-2068202	34254	1351		RU47	CP049452.1:2026178-2068202	34254	306		RU42	CP049452.1:2026178-2068202	34254	0		RU108_Shopsin	CP049452.1:2026178-2068202	34254	0
LAC*	CP049452.1:2026178-2068202	34255	0		BS989_Shopsin	CP049452.1:2026178-2068202	34255	1361		RU47	CP049452.1:2026178-2068202	34255	310		RU42	CP049452.1:2026178-2068202	34255	0		RU108_Shopsin	CP049452.1:2026178-2068202	34255	0
LAC*	CP049452.1:2026178-2068202	34256	0		BS989_Shopsin	CP049452.1:2026178-2068202	34256	1365		RU47	CP049452.1:2026178-2068202	34256	310		RU42	CP049452.1:2026178-2068202	34256	0		RU108_Shopsin	CP049452.1:2026178-2068202	34256	0
LAC*	CP049452.1:2026178-2068202	34257	0		BS989_Shopsin	CP049452.1:2026178-2068202	34257	1365		RU47	CP049452.1:2026178-2068202	34257	303		RU42	CP049452.1:2026178-2068202	34257	0		RU108_Shopsin	CP049452.1:2026178-2068202	34257	0
LAC*	CP049452.1:2026178-2068202	34258	0		BS989_Shopsin	CP049452.1:2026178-2068202	34258	1362		RU47	CP049452.1:2026178-2068202	34258	303		RU42	CP049452.1:2026178-2068202	34258	0		RU108_Shopsin	CP049452.1:2026178-2068202	34258	0
LAC*	CP049452.1:2026178-2068202	34259	0		BS989_Shopsin	CP049452.1:2026178-2068202	34259	1354		RU47	CP049452.1:2026178-2068202	34259	301		RU42	CP049452.1:2026178-2068202	34259	0		RU108_Shopsin	CP049452.1:2026178-2068202	34259	0
LAC*	CP049452.1:2026178-2068202	34260	0		BS989_Shopsin	CP049452.1:2026178-2068202	34260	1354		RU47	CP049452.1:2026178-2068202	34260	302		RU42	CP049452.1:2026178-2068202	34260	0		RU108_Shopsin	CP049452.1:2026178-2068202	34260	0
LAC*	CP049452.1:2026178-2068202	34261	0		BS989_Shopsin	CP049452.1:2026178-2068202	34261	1354		RU47	CP049452.1:2026178-2068202	34261	302		RU42	CP049452.1:2026178-2068202	34261	0		RU108_Shopsin	CP049452.1:2026178-2068202	34261	0
LAC*	CP049452.1:2026178-2068202	34262	0		BS989_Shopsin	CP049452.1:2026178-2068202	34262	1373		RU47	CP049452.1:2026178-2068202	34262	302		RU42	CP049452.1:2026178-2068202	34262	0		RU108_Shopsin	CP049452.1:2026178-2068202	34262	0
LAC*	CP049452.1:2026178-2068202	34263	0		BS989_Shopsin	CP049452.1:2026178-2068202	34263	1373		RU47	CP049452.1:2026178-2068202	34263	302		RU42	CP049452.1:2026178-2068202	34263	0		RU108_Shopsin	CP049452.1:2026178-2068202	34263	0
LAC*	CP049452.1:2026178-2068202	34264	0		BS989_Shopsin	CP049452.1:2026178-2068202	34264	1358		RU47	CP049452.1:2026178-2068202	34264	300		RU42	CP049452.1:2026178-2068202	34264	0		RU108_Shopsin	CP049452.1:2026178-2068202	34264	0
LAC*	CP049452.1:2026178-2068202	34265	0		BS989_Shopsin	CP049452.1:2026178-2068202	34265	1352		RU47	CP049452.1:2026178-2068202	34265	300		RU42	CP049452.1:2026178-2068202	34265	0		RU108_Shopsin	CP049452.1:2026178-2068202	34265	0
LAC*	CP049452.1:2026178-2068202	34266	0		BS989_Shopsin	CP049452.1:2026178-2068202	34266	1345		RU47	CP049452.1:2026178-2068202	34266	298		RU42	CP049452.1:2026178-2068202	34266	0		RU108_Shopsin	CP049452.1:2026178-2068202	34266	0
LAC*	CP049452.1:2026178-2068202	34267	0		BS989_Shopsin	CP049452.1:2026178-2068202	34267	1345		RU47	CP049452.1:2026178-2068202	34267	298		RU42	CP049452.1:2026178-2068202	34267	0		RU108_Shopsin	CP049452.1:2026178-2068202	34267	0
LAC*	CP049452.1:2026178-2068202	34268	0		BS989_Shopsin	CP049452.1:2026178-2068202	34268	1346		RU47	CP049452.1:2026178-2068202	34268	298		RU42	CP049452.1:2026178-2068202	34268	0		RU108_Shopsin	CP049452.1:2026178-2068202	34268	0
LAC*	CP049452.1:2026178-2068202	34269	0		BS989_Shopsin	CP049452.1:2026178-2068202	34269	1346		RU47	CP049452.1:2026178-2068202	34269	298		RU42	CP049452.1:2026178-2068202	34269	0		RU108_Shopsin	CP049452.1:2026178-2068202	34269	0
LAC*	CP049452.1:2026178-2068202	34270	0		BS989_Shopsin	CP049452.1:2026178-2068202	34270	1345		RU47	CP049452.1:2026178-2068202	34270	298		RU42	CP049452.1:2026178-2068202	34270	0		RU108_Shopsin	CP049452.1:2026178-2068202	34270	0
LAC*	CP049452.1:2026178-2068202	34271	0		BS989_Shopsin	CP049452.1:2026178-2068202	34271	1341		RU47	CP049452.1:2026178-2068202	34271	298		RU42	CP049452.1:2026178-2068202	34271	0		RU108_Shopsin	CP049452.1:2026178-2068202	34271	0
LAC*	CP049452.1:2026178-2068202	34272	0		BS989_Shopsin	CP049452.1:2026178-2068202	34272	1347		RU47	CP049452.1:2026178-2068202	34272	298		RU42	CP049452.1:2026178-2068202	34272	0		RU108_Shopsin	CP049452.1:2026178-2068202	34272	0
LAC*	CP049452.1:2026178-2068202	34273	0		BS989_Shopsin	CP049452.1:2026178-2068202	34273	1346		RU47	CP049452.1:2026178-2068202	34273	299		RU42	CP049452.1:2026178-2068202	34273	0		RU108_Shopsin	CP049452.1:2026178-2068202	34273	0
LAC*	CP049452.1:2026178-2068202	34274	0		BS989_Shopsin	CP049452.1:2026178-2068202	34274	1351		RU47	CP049452.1:2026178-2068202	34274	303		RU42	CP049452.1:2026178-2068202	34274	0		RU108_Shopsin	CP049452.1:2026178-2068202	34274	0
LAC*	CP049452.1:2026178-2068202	34275	0		BS989_Shopsin	CP049452.1:2026178-2068202	34275	1351		RU47	CP049452.1:2026178-2068202	34275	303		RU42	CP049452.1:2026178-2068202	34275	0		RU108_Shopsin	CP049452.1:2026178-2068202	34275	0
LAC*	CP049452.1:2026178-2068202	34276	0		BS989_Shopsin	CP049452.1:2026178-2068202	34276	1340		RU47	CP049452.1:2026178-2068202	34276	302		RU42	CP049452.1:2026178-2068202	34276	0		RU108_Shopsin	CP049452.1:2026178-2068202	34276	0
LAC*	CP049452.1:2026178-2068202	34277	0		BS989_Shopsin	CP049452.1:2026178-2068202	34277	1339		RU47	CP049452.1:2026178-2068202	34277	302		RU42	CP049452.1:2026178-2068202	34277	0		RU108_Shopsin	CP049452.1:2026178-2068202	34277	0
LAC*	CP049452.1:2026178-2068202	34278	0		BS989_Shopsin	CP049452.1:2026178-2068202	34278	1335		RU47	CP049452.1:2026178-2068202	34278	302		RU42	CP049452.1:2026178-2068202	34278	0		RU108_Shopsin	CP049452.1:2026178-2068202	34278	0
LAC*	CP049452.1:2026178-2068202	34279	0		BS989_Shopsin	CP049452.1:2026178-2068202	34279	1337		RU47	CP049452.1:2026178-2068202	34279	302		RU42	CP049452.1:2026178-2068202	34279	0		RU108_Shopsin	CP049452.1:2026178-2068202	34279	0
LAC*	CP049452.1:2026178-2068202	34280	0		BS989_Shopsin	CP049452.1:2026178-2068202	34280	1337		RU47	CP049452.1:2026178-2068202	34280	300		RU42	CP049452.1:2026178-2068202	34280	0		RU108_Shopsin	CP049452.1:2026178-2068202	34280	0
LAC*	CP049452.1:2026178-2068202	34281	0		BS989_Shopsin	CP049452.1:2026178-2068202	34281	1401		RU47	CP049452.1:2026178-2068202	34281	303		RU42	CP049452.1:2026178-2068202	34281	0		RU108_Shopsin	CP049452.1:2026178-2068202	34281	0
LAC*	CP049452.1:2026178-2068202	34282	0		BS989_Shopsin	CP049452.1:2026178-2068202	34282	1404		RU47	CP049452.1:2026178-2068202	34282	302		RU42	CP049452.1:2026178-2068202	34282	0		RU108_Shopsin	CP049452.1:2026178-2068202	34282	0
LAC*	CP049452.1:2026178-2068202	34283	0		BS989_Shopsin	CP049452.1:2026178-2068202	34283	1401		RU47	CP049452.1:2026178-2068202	34283	302		RU42	CP049452.1:2026178-2068202	34283	0		RU108_Shopsin	CP049452.1:2026178-2068202	34283	0
LAC*	CP049452.1:2026178-2068202	34284	0		BS989_Shopsin	CP049452.1:2026178-2068202	34284	1401		RU47	CP049452.1:2026178-2068202	34284	302		RU42	CP049452.1:2026178-2068202	34284	0		RU108_Shopsin	CP049452.1:2026178-2068202	34284	0
LAC*	CP049452.1:2026178-2068202	34285	0		BS989_Shopsin	CP049452.1:2026178-2068202	34285	1400		RU47	CP049452.1:2026178-2068202	34285	302		RU42	CP049452.1:2026178-2068202	34285	0		RU108_Shopsin	CP049452.1:2026178-2068202	34285	0
LAC*	CP049452.1:2026178-2068202	34286	0		BS989_Shopsin	CP049452.1:2026178-2068202	34286	1413		RU47	CP049452.1:2026178-2068202	34286	307		RU42	CP049452.1:2026178-2068202	34286	0		RU108_Shopsin	CP049452.1:2026178-2068202	34286	0
LAC*	CP049452.1:2026178-2068202	34287	0		BS989_Shopsin	CP049452.1:2026178-2068202	34287	1413		RU47	CP049452.1:2026178-2068202	34287	307		RU42	CP049452.1:2026178-2068202	34287	0		RU108_Shopsin	CP049452.1:2026178-2068202	34287	0
LAC*	CP049452.1:2026178-2068202	34288	0		BS989_Shopsin	CP049452.1:2026178-2068202	34288	1416		RU47	CP049452.1:2026178-2068202	34288	307		RU42	CP049452.1:2026178-2068202	34288	0		RU108_Shopsin	CP049452.1:2026178-2068202	34288	0
LAC*	CP049452.1:2026178-2068202	34289	0		BS989_Shopsin	CP049452.1:2026178-2068202	34289	1415		RU47	CP049452.1:2026178-2068202	34289	307		RU42	CP049452.1:2026178-2068202	34289	0		RU108_Shopsin	CP049452.1:2026178-2068202	34289	0
LAC*	CP049452.1:2026178-2068202	34290	0		BS989_Shopsin	CP049452.1:2026178-2068202	34290	1404		RU47	CP049452.1:2026178-2068202	34290	305		RU42	CP049452.1:2026178-2068202	34290	0		RU108_Shopsin	CP049452.1:2026178-2068202	34290	0
LAC*	CP049452.1:2026178-2068202	34291	0		BS989_Shopsin	CP049452.1:2026178-2068202	34291	1411		RU47	CP049452.1:2026178-2068202	34291	304		RU42	CP049452.1:2026178-2068202	34291	0		RU108_Shopsin	CP049452.1:2026178-2068202	34291	0
LAC*	CP049452.1:2026178-2068202	34292	0		BS989_Shopsin	CP049452.1:2026178-2068202	34292	1412		RU47	CP049452.1:2026178-2068202	34292	306		RU42	CP049452.1:2026178-2068202	34292	0		RU108_Shopsin	CP049452.1:2026178-2068202	34292	0
LAC*	CP049452.1:2026178-2068202	34293	0		BS989_Shopsin	CP049452.1:2026178-2068202	34293	1407		RU47	CP049452.1:2026178-2068202	34293	305		RU42	CP049452.1:2026178-2068202	34293	0		RU108_Shopsin	CP049452.1:2026178-2068202	34293	0
LAC*	CP049452.1:2026178-2068202	34294	0		BS989_Shopsin	CP049452.1:2026178-2068202	34294	1411		RU47	CP049452.1:2026178-2068202	34294	308		RU42	CP049452.1:2026178-2068202	34294	0		RU108_Shopsin	CP049452.1:2026178-2068202	34294	0
LAC*	CP049452.1:2026178-2068202	34295	0		BS989_Shopsin	CP049452.1:2026178-2068202	34295	1369		RU47	CP049452.1:2026178-2068202	34295	298		RU42	CP049452.1:2026178-2068202	34295	0		RU108_Shopsin	CP049452.1:2026178-2068202	34295	0
LAC*	CP049452.1:2026178-2068202	34296	0		BS989_Shopsin	CP049452.1:2026178-2068202	34296	1379		RU47	CP049452.1:2026178-2068202	34296	301		RU42	CP049452.1:2026178-2068202	34296	0		RU108_Shopsin	CP049452.1:2026178-2068202	34296	0
LAC*	CP049452.1:2026178-2068202	34297	0		BS989_Shopsin	CP049452.1:2026178-2068202	34297	1380		RU47	CP049452.1:2026178-2068202	34297	299		RU42	CP049452.1:2026178-2068202	34297	0		RU108_Shopsin	CP049452.1:2026178-2068202	34297	0
LAC*	CP049452.1:2026178-2068202	34298	0		BS989_Shopsin	CP049452.1:2026178-2068202	34298	1380		RU47	CP049452.1:2026178-2068202	34298	300		RU42	CP049452.1:2026178-2068202	34298	0		RU108_Shopsin	CP049452.1:2026178-2068202	34298	0
LAC*	CP049452.1:2026178-2068202	34299	0		BS989_Shopsin	CP049452.1:2026178-2068202	34299	1381		RU47	CP049452.1:2026178-2068202	34299	299		RU42	CP049452.1:2026178-2068202	34299	0		RU108_Shopsin	CP049452.1:2026178-2068202	34299	0
LAC*	CP049452.1:2026178-2068202	34300	0		BS989_Shopsin	CP049452.1:2026178-2068202	34300	1382		RU47	CP049452.1:2026178-2068202	34300	295		RU42	CP049452.1:2026178-2068202	34300	0		RU108_Shopsin	CP049452.1:2026178-2068202	34300	0
LAC*	CP049452.1:2026178-2068202	34301	0		BS989_Shopsin	CP049452.1:2026178-2068202	34301	1379		RU47	CP049452.1:2026178-2068202	34301	293		RU42	CP049452.1:2026178-2068202	34301	0		RU108_Shopsin	CP049452.1:2026178-2068202	34301	0
LAC*	CP049452.1:2026178-2068202	34302	0		BS989_Shopsin	CP049452.1:2026178-2068202	34302	1420		RU47	CP049452.1:2026178-2068202	34302	302		RU42	CP049452.1:2026178-2068202	34302	0		RU108_Shopsin	CP049452.1:2026178-2068202	34302	0
LAC*	CP049452.1:2026178-2068202	34303	0		BS989_Shopsin	CP049452.1:2026178-2068202	34303	1413		RU47	CP049452.1:2026178-2068202	34303	302		RU42	CP049452.1:2026178-2068202	34303	0		RU108_Shopsin	CP049452.1:2026178-2068202	34303	0
LAC*	CP049452.1:2026178-2068202	34304	0		BS989_Shopsin	CP049452.1:2026178-2068202	34304	1415		RU47	CP049452.1:2026178-2068202	34304	302		RU42	CP049452.1:2026178-2068202	34304	0		RU108_Shopsin	CP049452.1:2026178-2068202	34304	0
LAC*	CP049452.1:2026178-2068202	34305	0		BS989_Shopsin	CP049452.1:2026178-2068202	34305	1430		RU47	CP049452.1:2026178-2068202	34305	303		RU42	CP049452.1:2026178-2068202	34305	0		RU108_Shopsin	CP049452.1:2026178-2068202	34305	0
LAC*	CP049452.1:2026178-2068202	34306	0		BS989_Shopsin	CP049452.1:2026178-2068202	34306	1506		RU47	CP049452.1:2026178-2068202	34306	321		RU42	CP049452.1:2026178-2068202	34306	0		RU108_Shopsin	CP049452.1:2026178-2068202	34306	0
LAC*	CP049452.1:2026178-2068202	34307	0		BS989_Shopsin	CP049452.1:2026178-2068202	34307	1527		RU47	CP049452.1:2026178-2068202	34307	325		RU42	CP049452.1:2026178-2068202	34307	0		RU108_Shopsin	CP049452.1:2026178-2068202	34307	0
LAC*	CP049452.1:2026178-2068202	34308	0		BS989_Shopsin	CP049452.1:2026178-2068202	34308	1531		RU47	CP049452.1:2026178-2068202	34308	324		RU42	CP049452.1:2026178-2068202	34308	0		RU108_Shopsin	CP049452.1:2026178-2068202	34308	0
LAC*	CP049452.1:2026178-2068202	34309	0		BS989_Shopsin	CP049452.1:2026178-2068202	34309	1505		RU47	CP049452.1:2026178-2068202	34309	311		RU42	CP049452.1:2026178-2068202	34309	0		RU108_Shopsin	CP049452.1:2026178-2068202	34309	0
LAC*	CP049452.1:2026178-2068202	34310	0		BS989_Shopsin	CP049452.1:2026178-2068202	34310	1515		RU47	CP049452.1:2026178-2068202	34310	313		RU42	CP049452.1:2026178-2068202	34310	0		RU108_Shopsin	CP049452.1:2026178-2068202	34310	0
LAC*	CP049452.1:2026178-2068202	34311	0		BS989_Shopsin	CP049452.1:2026178-2068202	34311	1515		RU47	CP049452.1:2026178-2068202	34311	313		RU42	CP049452.1:2026178-2068202	34311	0		RU108_Shopsin	CP049452.1:2026178-2068202	34311	0
LAC*	CP049452.1:2026178-2068202	34312	0		BS989_Shopsin	CP049452.1:2026178-2068202	34312	1572		RU47	CP049452.1:2026178-2068202	34312	321		RU42	CP049452.1:2026178-2068202	34312	0		RU108_Shopsin	CP049452.1:2026178-2068202	34312	0
LAC*	CP049452.1:2026178-2068202	34313	0		BS989_Shopsin	CP049452.1:2026178-2068202	34313	1573		RU47	CP049452.1:2026178-2068202	34313	323		RU42	CP049452.1:2026178-2068202	34313	0		RU108_Shopsin	CP049452.1:2026178-2068202	34313	0
LAC*	CP049452.1:2026178-2068202	34314	0		BS989_Shopsin	CP049452.1:2026178-2068202	34314	1575		RU47	CP049452.1:2026178-2068202	34314	324		RU42	CP049452.1:2026178-2068202	34314	0		RU108_Shopsin	CP049452.1:2026178-2068202	34314	0
LAC*	CP049452.1:2026178-2068202	34315	0		BS989_Shopsin	CP049452.1:2026178-2068202	34315	1497		RU47	CP049452.1:2026178-2068202	34315	294		RU42	CP049452.1:2026178-2068202	34315	0		RU108_Shopsin	CP049452.1:2026178-2068202	34315	0
LAC*	CP049452.1:2026178-2068202	34316	0		BS989_Shopsin	CP049452.1:2026178-2068202	34316	1510		RU47	CP049452.1:2026178-2068202	34316	294		RU42	CP049452.1:2026178-2068202	34316	0		RU108_Shopsin	CP049452.1:2026178-2068202	34316	0
LAC*	CP049452.1:2026178-2068202	34317	0		BS989_Shopsin	CP049452.1:2026178-2068202	34317	1509		RU47	CP049452.1:2026178-2068202	34317	295		RU42	CP049452.1:2026178-2068202	34317	0		RU108_Shopsin	CP049452.1:2026178-2068202	34317	0
LAC*	CP049452.1:2026178-2068202	34318	0		BS989_Shopsin	CP049452.1:2026178-2068202	34318	1542		RU47	CP049452.1:2026178-2068202	34318	300		RU42	CP049452.1:2026178-2068202	34318	0		RU108_Shopsin	CP049452.1:2026178-2068202	34318	0
LAC*	CP049452.1:2026178-2068202	34319	0		BS989_Shopsin	CP049452.1:2026178-2068202	34319	1517		RU47	CP049452.1:2026178-2068202	34319	294		RU42	CP049452.1:2026178-2068202	34319	0		RU108_Shopsin	CP049452.1:2026178-2068202	34319	0
LAC*	CP049452.1:2026178-2068202	34320	0		BS989_Shopsin	CP049452.1:2026178-2068202	34320	1545		RU47	CP049452.1:2026178-2068202	34320	303		RU42	CP049452.1:2026178-2068202	34320	0		RU108_Shopsin	CP049452.1:2026178-2068202	34320	0
LAC*	CP049452.1:2026178-2068202	34321	0		BS989_Shopsin	CP049452.1:2026178-2068202	34321	1514		RU47	CP049452.1:2026178-2068202	34321	299		RU42	CP049452.1:2026178-2068202	34321	0		RU108_Shopsin	CP049452.1:2026178-2068202	34321	0
LAC*	CP049452.1:2026178-2068202	34322	0		BS989_Shopsin	CP049452.1:2026178-2068202	34322	1508		RU47	CP049452.1:2026178-2068202	34322	303		RU42	CP049452.1:2026178-2068202	34322	0		RU108_Shopsin	CP049452.1:2026178-2068202	34322	0
LAC*	CP049452.1:2026178-2068202	34323	0		BS989_Shopsin	CP049452.1:2026178-2068202	34323	1497		RU47	CP049452.1:2026178-2068202	34323	302		RU42	CP049452.1:2026178-2068202	34323	0		RU108_Shopsin	CP049452.1:2026178-2068202	34323	0
LAC*	CP049452.1:2026178-2068202	34324	0		BS989_Shopsin	CP049452.1:2026178-2068202	34324	1318		RU47	CP049452.1:2026178-2068202	34324	264		RU42	CP049452.1:2026178-2068202	34324	0		RU108_Shopsin	CP049452.1:2026178-2068202	34324	0
LAC*	CP049452.1:2026178-2068202	34325	0		BS989_Shopsin	CP049452.1:2026178-2068202	34325	1299		RU47	CP049452.1:2026178-2068202	34325	261		RU42	CP049452.1:2026178-2068202	34325	0		RU108_Shopsin	CP049452.1:2026178-2068202	34325	0
LAC*	CP049452.1:2026178-2068202	34326	0		BS989_Shopsin	CP049452.1:2026178-2068202	34326	1323		RU47	CP049452.1:2026178-2068202	34326	257		RU42	CP049452.1:2026178-2068202	34326	0		RU108_Shopsin	CP049452.1:2026178-2068202	34326	0
LAC*	CP049452.1:2026178-2068202	34327	0		BS989_Shopsin	CP049452.1:2026178-2068202	34327	1324		RU47	CP049452.1:2026178-2068202	34327	256		RU42	CP049452.1:2026178-2068202	34327	0		RU108_Shopsin	CP049452.1:2026178-2068202	34327	0
LAC*	CP049452.1:2026178-2068202	34328	0		BS989_Shopsin	CP049452.1:2026178-2068202	34328	1324		RU47	CP049452.1:2026178-2068202	34328	256		RU42	CP049452.1:2026178-2068202	34328	0		RU108_Shopsin	CP049452.1:2026178-2068202	34328	0
LAC*	CP049452.1:2026178-2068202	34329	0		BS989_Shopsin	CP049452.1:2026178-2068202	34329	1303		RU47	CP049452.1:2026178-2068202	34329	248		RU42	CP049452.1:2026178-2068202	34329	0		RU108_Shopsin	CP049452.1:2026178-2068202	34329	0
LAC*	CP049452.1:2026178-2068202	34330	0		BS989_Shopsin	CP049452.1:2026178-2068202	34330	1313		RU47	CP049452.1:2026178-2068202	34330	248		RU42	CP049452.1:2026178-2068202	34330	0		RU108_Shopsin	CP049452.1:2026178-2068202	34330	0
LAC*	CP049452.1:2026178-2068202	34331	0		BS989_Shopsin	CP049452.1:2026178-2068202	34331	1313		RU47	CP049452.1:2026178-2068202	34331	248		RU42	CP049452.1:2026178-2068202	34331	0		RU108_Shopsin	CP049452.1:2026178-2068202	34331	0
LAC*	CP049452.1:2026178-2068202	34332	0		BS989_Shopsin	CP049452.1:2026178-2068202	34332	1316		RU47	CP049452.1:2026178-2068202	34332	247		RU42	CP049452.1:2026178-2068202	34332	0		RU108_Shopsin	CP049452.1:2026178-2068202	34332	0
LAC*	CP049452.1:2026178-2068202	34333	0		BS989_Shopsin	CP049452.1:2026178-2068202	34333	1314		RU47	CP049452.1:2026178-2068202	34333	247		RU42	CP049452.1:2026178-2068202	34333	0		RU108_Shopsin	CP049452.1:2026178-2068202	34333	0
LAC*	CP049452.1:2026178-2068202	34334	0		BS989_Shopsin	CP049452.1:2026178-2068202	34334	1316		RU47	CP049452.1:2026178-2068202	34334	248		RU42	CP049452.1:2026178-2068202	34334	0		RU108_Shopsin	CP049452.1:2026178-2068202	34334	0
LAC*	CP049452.1:2026178-2068202	34335	0		BS989_Shopsin	CP049452.1:2026178-2068202	34335	1421		RU47	CP049452.1:2026178-2068202	34335	266		RU42	CP049452.1:2026178-2068202	34335	0		RU108_Shopsin	CP049452.1:2026178-2068202	34335	0
LAC*	CP049452.1:2026178-2068202	34336	0		BS989_Shopsin	CP049452.1:2026178-2068202	34336	1410		RU47	CP049452.1:2026178-2068202	34336	264		RU42	CP049452.1:2026178-2068202	34336	0		RU108_Shopsin	CP049452.1:2026178-2068202	34336	0
LAC*	CP049452.1:2026178-2068202	34337	0		BS989_Shopsin	CP049452.1:2026178-2068202	34337	1409		RU47	CP049452.1:2026178-2068202	34337	266		RU42	CP049452.1:2026178-2068202	34337	0		RU108_Shopsin	CP049452.1:2026178-2068202	34337	0
LAC*	CP049452.1:2026178-2068202	34338	0		BS989_Shopsin	CP049452.1:2026178-2068202	34338	1432		RU47	CP049452.1:2026178-2068202	34338	270		RU42	CP049452.1:2026178-2068202	34338	0		RU108_Shopsin	CP049452.1:2026178-2068202	34338	0
LAC*	CP049452.1:2026178-2068202	34339	0		BS989_Shopsin	CP049452.1:2026178-2068202	34339	1419		RU47	CP049452.1:2026178-2068202	34339	270		RU42	CP049452.1:2026178-2068202	34339	0		RU108_Shopsin	CP049452.1:2026178-2068202	34339	0
LAC*	CP049452.1:2026178-2068202	34340	0		BS989_Shopsin	CP049452.1:2026178-2068202	34340	1424		RU47	CP049452.1:2026178-2068202	34340	271		RU42	CP049452.1:2026178-2068202	34340	0		RU108_Shopsin	CP049452.1:2026178-2068202	34340	0
LAC*	CP049452.1:2026178-2068202	34341	0		BS989_Shopsin	CP049452.1:2026178-2068202	34341	1426		RU47	CP049452.1:2026178-2068202	34341	272		RU42	CP049452.1:2026178-2068202	34341	0		RU108_Shopsin	CP049452.1:2026178-2068202	34341	0
LAC*	CP049452.1:2026178-2068202	34342	0		BS989_Shopsin	CP049452.1:2026178-2068202	34342	1425		RU47	CP049452.1:2026178-2068202	34342	272		RU42	CP049452.1:2026178-2068202	34342	0		RU108_Shopsin	CP049452.1:2026178-2068202	34342	0
LAC*	CP049452.1:2026178-2068202	34343	0		BS989_Shopsin	CP049452.1:2026178-2068202	34343	1431		RU47	CP049452.1:2026178-2068202	34343	273		RU42	CP049452.1:2026178-2068202	34343	0		RU108_Shopsin	CP049452.1:2026178-2068202	34343	0
LAC*	CP049452.1:2026178-2068202	34344	0		BS989_Shopsin	CP049452.1:2026178-2068202	34344	1327		RU47	CP049452.1:2026178-2068202	34344	253		RU42	CP049452.1:2026178-2068202	34344	0		RU108_Shopsin	CP049452.1:2026178-2068202	34344	0
LAC*	CP049452.1:2026178-2068202	34345	0		BS989_Shopsin	CP049452.1:2026178-2068202	34345	1340		RU47	CP049452.1:2026178-2068202	34345	254		RU42	CP049452.1:2026178-2068202	34345	0		RU108_Shopsin	CP049452.1:2026178-2068202	34345	0
LAC*	CP049452.1:2026178-2068202	34346	0		BS989_Shopsin	CP049452.1:2026178-2068202	34346	1346		RU47	CP049452.1:2026178-2068202	34346	260		RU42	CP049452.1:2026178-2068202	34346	0		RU108_Shopsin	CP049452.1:2026178-2068202	34346	0
LAC*	CP049452.1:2026178-2068202	34347	0		BS989_Shopsin	CP049452.1:2026178-2068202	34347	1347		RU47	CP049452.1:2026178-2068202	34347	260		RU42	CP049452.1:2026178-2068202	34347	0		RU108_Shopsin	CP049452.1:2026178-2068202	34347	0
LAC*	CP049452.1:2026178-2068202	34348	0		BS989_Shopsin	CP049452.1:2026178-2068202	34348	1330		RU47	CP049452.1:2026178-2068202	34348	258		RU42	CP049452.1:2026178-2068202	34348	0		RU108_Shopsin	CP049452.1:2026178-2068202	34348	0
LAC*	CP049452.1:2026178-2068202	34349	0		BS989_Shopsin	CP049452.1:2026178-2068202	34349	1311		RU47	CP049452.1:2026178-2068202	34349	247		RU42	CP049452.1:2026178-2068202	34349	0		RU108_Shopsin	CP049452.1:2026178-2068202	34349	0
LAC*	CP049452.1:2026178-2068202	34350	0		BS989_Shopsin	CP049452.1:2026178-2068202	34350	1395		RU47	CP049452.1:2026178-2068202	34350	257		RU42	CP049452.1:2026178-2068202	34350	0		RU108_Shopsin	CP049452.1:2026178-2068202	34350	0
LAC*	CP049452.1:2026178-2068202	34351	0		BS989_Shopsin	CP049452.1:2026178-2068202	34351	1397		RU47	CP049452.1:2026178-2068202	34351	257		RU42	CP049452.1:2026178-2068202	34351	0		RU108_Shopsin	CP049452.1:2026178-2068202	34351	0
LAC*	CP049452.1:2026178-2068202	34352	0		BS989_Shopsin	CP049452.1:2026178-2068202	34352	1438		RU47	CP049452.1:2026178-2068202	34352	260		RU42	CP049452.1:2026178-2068202	34352	0		RU108_Shopsin	CP049452.1:2026178-2068202	34352	0
LAC*	CP049452.1:2026178-2068202	34353	0		BS989_Shopsin	CP049452.1:2026178-2068202	34353	1437		RU47	CP049452.1:2026178-2068202	34353	260		RU42	CP049452.1:2026178-2068202	34353	0		RU108_Shopsin	CP049452.1:2026178-2068202	34353	0
LAC*	CP049452.1:2026178-2068202	34354	0		BS989_Shopsin	CP049452.1:2026178-2068202	34354	1425		RU47	CP049452.1:2026178-2068202	34354	259		RU42	CP049452.1:2026178-2068202	34354	0		RU108_Shopsin	CP049452.1:2026178-2068202	34354	0
LAC*	CP049452.1:2026178-2068202	34355	0		BS989_Shopsin	CP049452.1:2026178-2068202	34355	1410		RU47	CP049452.1:2026178-2068202	34355	254		RU42	CP049452.1:2026178-2068202	34355	0		RU108_Shopsin	CP049452.1:2026178-2068202	34355	0
LAC*	CP049452.1:2026178-2068202	34356	0		BS989_Shopsin	CP049452.1:2026178-2068202	34356	1414		RU47	CP049452.1:2026178-2068202	34356	254		RU42	CP049452.1:2026178-2068202	34356	0		RU108_Shopsin	CP049452.1:2026178-2068202	34356	0
LAC*	CP049452.1:2026178-2068202	34357	0		BS989_Shopsin	CP049452.1:2026178-2068202	34357	1424		RU47	CP049452.1:2026178-2068202	34357	257		RU42	CP049452.1:2026178-2068202	34357	0		RU108_Shopsin	CP049452.1:2026178-2068202	34357	0
LAC*	CP049452.1:2026178-2068202	34358	0		BS989_Shopsin	CP049452.1:2026178-2068202	34358	1426		RU47	CP049452.1:2026178-2068202	34358	257		RU42	CP049452.1:2026178-2068202	34358	0		RU108_Shopsin	CP049452.1:2026178-2068202	34358	0
LAC*	CP049452.1:2026178-2068202	34359	0		BS989_Shopsin	CP049452.1:2026178-2068202	34359	1345		RU47	CP049452.1:2026178-2068202	34359	243		RU42	CP049452.1:2026178-2068202	34359	0		RU108_Shopsin	CP049452.1:2026178-2068202	34359	0
LAC*	CP049452.1:2026178-2068202	34360	0		BS989_Shopsin	CP049452.1:2026178-2068202	34360	1335		RU47	CP049452.1:2026178-2068202	34360	242		RU42	CP049452.1:2026178-2068202	34360	0		RU108_Shopsin	CP049452.1:2026178-2068202	34360	0
LAC*	CP049452.1:2026178-2068202	34361	0		BS989_Shopsin	CP049452.1:2026178-2068202	34361	1337		RU47	CP049452.1:2026178-2068202	34361	242		RU42	CP049452.1:2026178-2068202	34361	0		RU108_Shopsin	CP049452.1:2026178-2068202	34361	0
LAC*	CP049452.1:2026178-2068202	34362	0		BS989_Shopsin	CP049452.1:2026178-2068202	34362	1346		RU47	CP049452.1:2026178-2068202	34362	246		RU42	CP049452.1:2026178-2068202	34362	0		RU108_Shopsin	CP049452.1:2026178-2068202	34362	0
LAC*	CP049452.1:2026178-2068202	34363	0		BS989_Shopsin	CP049452.1:2026178-2068202	34363	1347		RU47	CP049452.1:2026178-2068202	34363	246		RU42	CP049452.1:2026178-2068202	34363	0		RU108_Shopsin	CP049452.1:2026178-2068202	34363	0
LAC*	CP049452.1:2026178-2068202	34364	0		BS989_Shopsin	CP049452.1:2026178-2068202	34364	1346		RU47	CP049452.1:2026178-2068202	34364	246		RU42	CP049452.1:2026178-2068202	34364	0		RU108_Shopsin	CP049452.1:2026178-2068202	34364	0
LAC*	CP049452.1:2026178-2068202	34365	0		BS989_Shopsin	CP049452.1:2026178-2068202	34365	1342		RU47	CP049452.1:2026178-2068202	34365	246		RU42	CP049452.1:2026178-2068202	34365	0		RU108_Shopsin	CP049452.1:2026178-2068202	34365	0
LAC*	CP049452.1:2026178-2068202	34366	0		BS989_Shopsin	CP049452.1:2026178-2068202	34366	1337		RU47	CP049452.1:2026178-2068202	34366	246		RU42	CP049452.1:2026178-2068202	34366	0		RU108_Shopsin	CP049452.1:2026178-2068202	34366	0
LAC*	CP049452.1:2026178-2068202	34367	0		BS989_Shopsin	CP049452.1:2026178-2068202	34367	1358		RU47	CP049452.1:2026178-2068202	34367	250		RU42	CP049452.1:2026178-2068202	34367	0		RU108_Shopsin	CP049452.1:2026178-2068202	34367	0
LAC*	CP049452.1:2026178-2068202	34368	0		BS989_Shopsin	CP049452.1:2026178-2068202	34368	1365		RU47	CP049452.1:2026178-2068202	34368	250		RU42	CP049452.1:2026178-2068202	34368	0		RU108_Shopsin	CP049452.1:2026178-2068202	34368	0
LAC*	CP049452.1:2026178-2068202	34369	0		BS989_Shopsin	CP049452.1:2026178-2068202	34369	1371		RU47	CP049452.1:2026178-2068202	34369	252		RU42	CP049452.1:2026178-2068202	34369	0		RU108_Shopsin	CP049452.1:2026178-2068202	34369	0
LAC*	CP049452.1:2026178-2068202	34370	0		BS989_Shopsin	CP049452.1:2026178-2068202	34370	1372		RU47	CP049452.1:2026178-2068202	34370	251		RU42	CP049452.1:2026178-2068202	34370	0		RU108_Shopsin	CP049452.1:2026178-2068202	34370	0
LAC*	CP049452.1:2026178-2068202	34371	0		BS989_Shopsin	CP049452.1:2026178-2068202	34371	1372		RU47	CP049452.1:2026178-2068202	34371	251		RU42	CP049452.1:2026178-2068202	34371	0		RU108_Shopsin	CP049452.1:2026178-2068202	34371	0
LAC*	CP049452.1:2026178-2068202	34372	0		BS989_Shopsin	CP049452.1:2026178-2068202	34372	1375		RU47	CP049452.1:2026178-2068202	34372	251		RU42	CP049452.1:2026178-2068202	34372	0		RU108_Shopsin	CP049452.1:2026178-2068202	34372	0
LAC*	CP049452.1:2026178-2068202	34373	0		BS989_Shopsin	CP049452.1:2026178-2068202	34373	1379		RU47	CP049452.1:2026178-2068202	34373	254		RU42	CP049452.1:2026178-2068202	34373	0		RU108_Shopsin	CP049452.1:2026178-2068202	34373	0
LAC*	CP049452.1:2026178-2068202	34374	0		BS989_Shopsin	CP049452.1:2026178-2068202	34374	1381		RU47	CP049452.1:2026178-2068202	34374	253		RU42	CP049452.1:2026178-2068202	34374	0		RU108_Shopsin	CP049452.1:2026178-2068202	34374	0
LAC*	CP049452.1:2026178-2068202	34375	0		BS989_Shopsin	CP049452.1:2026178-2068202	34375	1455		RU47	CP049452.1:2026178-2068202	34375	266		RU42	CP049452.1:2026178-2068202	34375	0		RU108_Shopsin	CP049452.1:2026178-2068202	34375	0
LAC*	CP049452.1:2026178-2068202	34376	0		BS989_Shopsin	CP049452.1:2026178-2068202	34376	1439		RU47	CP049452.1:2026178-2068202	34376	266		RU42	CP049452.1:2026178-2068202	34376	0		RU108_Shopsin	CP049452.1:2026178-2068202	34376	0
LAC*	CP049452.1:2026178-2068202	34377	0		BS989_Shopsin	CP049452.1:2026178-2068202	34377	1439		RU47	CP049452.1:2026178-2068202	34377	266		RU42	CP049452.1:2026178-2068202	34377	0		RU108_Shopsin	CP049452.1:2026178-2068202	34377	0
LAC*	CP049452.1:2026178-2068202	34378	0		BS989_Shopsin	CP049452.1:2026178-2068202	34378	1429		RU47	CP049452.1:2026178-2068202	34378	265		RU42	CP049452.1:2026178-2068202	34378	0		RU108_Shopsin	CP049452.1:2026178-2068202	34378	0
LAC*	CP049452.1:2026178-2068202	34379	0		BS989_Shopsin	CP049452.1:2026178-2068202	34379	1375		RU47	CP049452.1:2026178-2068202	34379	253		RU42	CP049452.1:2026178-2068202	34379	0		RU108_Shopsin	CP049452.1:2026178-2068202	34379	0
LAC*	CP049452.1:2026178-2068202	34380	0		BS989_Shopsin	CP049452.1:2026178-2068202	34380	1376		RU47	CP049452.1:2026178-2068202	34380	253		RU42	CP049452.1:2026178-2068202	34380	0		RU108_Shopsin	CP049452.1:2026178-2068202	34380	0
LAC*	CP049452.1:2026178-2068202	34381	0		BS989_Shopsin	CP049452.1:2026178-2068202	34381	1386		RU47	CP049452.1:2026178-2068202	34381	256		RU42	CP049452.1:2026178-2068202	34381	0		RU108_Shopsin	CP049452.1:2026178-2068202	34381	0
LAC*	CP049452.1:2026178-2068202	34382	0		BS989_Shopsin	CP049452.1:2026178-2068202	34382	1387		RU47	CP049452.1:2026178-2068202	34382	255		RU42	CP049452.1:2026178-2068202	34382	0		RU108_Shopsin	CP049452.1:2026178-2068202	34382	0
LAC*	CP049452.1:2026178-2068202	34383	0		BS989_Shopsin	CP049452.1:2026178-2068202	34383	1395		RU47	CP049452.1:2026178-2068202	34383	257		RU42	CP049452.1:2026178-2068202	34383	0		RU108_Shopsin	CP049452.1:2026178-2068202	34383	0
LAC*	CP049452.1:2026178-2068202	34384	0		BS989_Shopsin	CP049452.1:2026178-2068202	34384	1313		RU47	CP049452.1:2026178-2068202	34384	242		RU42	CP049452.1:2026178-2068202	34384	0		RU108_Shopsin	CP049452.1:2026178-2068202	34384	0
LAC*	CP049452.1:2026178-2068202	34385	0		BS989_Shopsin	CP049452.1:2026178-2068202	34385	1458		RU47	CP049452.1:2026178-2068202	34385	272		RU42	CP049452.1:2026178-2068202	34385	0		RU108_Shopsin	CP049452.1:2026178-2068202	34385	0
LAC*	CP049452.1:2026178-2068202	34386	0		BS989_Shopsin	CP049452.1:2026178-2068202	34386	1458		RU47	CP049452.1:2026178-2068202	34386	271		RU42	CP049452.1:2026178-2068202	34386	0		RU108_Shopsin	CP049452.1:2026178-2068202	34386	0
LAC*	CP049452.1:2026178-2068202	34387	0		BS989_Shopsin	CP049452.1:2026178-2068202	34387	1452		RU47	CP049452.1:2026178-2068202	34387	271		RU42	CP049452.1:2026178-2068202	34387	0		RU108_Shopsin	CP049452.1:2026178-2068202	34387	0
LAC*	CP049452.1:2026178-2068202	34388	0		BS989_Shopsin	CP049452.1:2026178-2068202	34388	1497		RU47	CP049452.1:2026178-2068202	34388	281		RU42	CP049452.1:2026178-2068202	34388	0		RU108_Shopsin	CP049452.1:2026178-2068202	34388	0
LAC*	CP049452.1:2026178-2068202	34389	0		BS989_Shopsin	CP049452.1:2026178-2068202	34389	1495		RU47	CP049452.1:2026178-2068202	34389	280		RU42	CP049452.1:2026178-2068202	34389	0		RU108_Shopsin	CP049452.1:2026178-2068202	34389	0
LAC*	CP049452.1:2026178-2068202	34390	0		BS989_Shopsin	CP049452.1:2026178-2068202	34390	1480		RU47	CP049452.1:2026178-2068202	34390	264		RU42	CP049452.1:2026178-2068202	34390	0		RU108_Shopsin	CP049452.1:2026178-2068202	34390	0
LAC*	CP049452.1:2026178-2068202	34391	0		BS989_Shopsin	CP049452.1:2026178-2068202	34391	1493		RU47	CP049452.1:2026178-2068202	34391	269		RU42	CP049452.1:2026178-2068202	34391	0		RU108_Shopsin	CP049452.1:2026178-2068202	34391	0
LAC*	CP049452.1:2026178-2068202	34392	0		BS989_Shopsin	CP049452.1:2026178-2068202	34392	1488		RU47	CP049452.1:2026178-2068202	34392	266		RU42	CP049452.1:2026178-2068202	34392	0		RU108_Shopsin	CP049452.1:2026178-2068202	34392	0
LAC*	CP049452.1:2026178-2068202	34393	0		BS989_Shopsin	CP049452.1:2026178-2068202	34393	1495		RU47	CP049452.1:2026178-2068202	34393	267		RU42	CP049452.1:2026178-2068202	34393	0		RU108_Shopsin	CP049452.1:2026178-2068202	34393	0
LAC*	CP049452.1:2026178-2068202	34394	0		BS989_Shopsin	CP049452.1:2026178-2068202	34394	1389		RU47	CP049452.1:2026178-2068202	34394	238		RU42	CP049452.1:2026178-2068202	34394	0		RU108_Shopsin	CP049452.1:2026178-2068202	34394	0
LAC*	CP049452.1:2026178-2068202	34395	0		BS989_Shopsin	CP049452.1:2026178-2068202	34395	1384		RU47	CP049452.1:2026178-2068202	34395	237		RU42	CP049452.1:2026178-2068202	34395	0		RU108_Shopsin	CP049452.1:2026178-2068202	34395	0
LAC*	CP049452.1:2026178-2068202	34396	0		BS989_Shopsin	CP049452.1:2026178-2068202	34396	1384		RU47	CP049452.1:2026178-2068202	34396	237		RU42	CP049452.1:2026178-2068202	34396	0		RU108_Shopsin	CP049452.1:2026178-2068202	34396	0
LAC*	CP049452.1:2026178-2068202	34397	0		BS989_Shopsin	CP049452.1:2026178-2068202	34397	1381		RU47	CP049452.1:2026178-2068202	34397	238		RU42	CP049452.1:2026178-2068202	34397	0		RU108_Shopsin	CP049452.1:2026178-2068202	34397	0
LAC*	CP049452.1:2026178-2068202	34398	0		BS989_Shopsin	CP049452.1:2026178-2068202	34398	1383		RU47	CP049452.1:2026178-2068202	34398	238		RU42	CP049452.1:2026178-2068202	34398	0		RU108_Shopsin	CP049452.1:2026178-2068202	34398	0
LAC*	CP049452.1:2026178-2068202	34399	0		BS989_Shopsin	CP049452.1:2026178-2068202	34399	1394		RU47	CP049452.1:2026178-2068202	34399	241		RU42	CP049452.1:2026178-2068202	34399	0		RU108_Shopsin	CP049452.1:2026178-2068202	34399	0
LAC*	CP049452.1:2026178-2068202	34400	0		BS989_Shopsin	CP049452.1:2026178-2068202	34400	1376		RU47	CP049452.1:2026178-2068202	34400	232		RU42	CP049452.1:2026178-2068202	34400	0		RU108_Shopsin	CP049452.1:2026178-2068202	34400	0
LAC*	CP049452.1:2026178-2068202	34401	0		BS989_Shopsin	CP049452.1:2026178-2068202	34401	1374		RU47	CP049452.1:2026178-2068202	34401	232		RU42	CP049452.1:2026178-2068202	34401	0		RU108_Shopsin	CP049452.1:2026178-2068202	34401	0
LAC*	CP049452.1:2026178-2068202	34402	0		BS989_Shopsin	CP049452.1:2026178-2068202	34402	1367		RU47	CP049452.1:2026178-2068202	34402	232		RU42	CP049452.1:2026178-2068202	34402	0		RU108_Shopsin	CP049452.1:2026178-2068202	34402	0
LAC*	CP049452.1:2026178-2068202	34403	0		BS989_Shopsin	CP049452.1:2026178-2068202	34403	1372		RU47	CP049452.1:2026178-2068202	34403	235		RU42	CP049452.1:2026178-2068202	34403	0		RU108_Shopsin	CP049452.1:2026178-2068202	34403	0
LAC*	CP049452.1:2026178-2068202	34404	0		BS989_Shopsin	CP049452.1:2026178-2068202	34404	1371		RU47	CP049452.1:2026178-2068202	34404	235		RU42	CP049452.1:2026178-2068202	34404	0		RU108_Shopsin	CP049452.1:2026178-2068202	34404	0
LAC*	CP049452.1:2026178-2068202	34405	0		BS989_Shopsin	CP049452.1:2026178-2068202	34405	1273		RU47	CP049452.1:2026178-2068202	34405	232		RU42	CP049452.1:2026178-2068202	34405	0		RU108_Shopsin	CP049452.1:2026178-2068202	34405	0
LAC*	CP049452.1:2026178-2068202	34406	0		BS989_Shopsin	CP049452.1:2026178-2068202	34406	1266		RU47	CP049452.1:2026178-2068202	34406	232		RU42	CP049452.1:2026178-2068202	34406	0		RU108_Shopsin	CP049452.1:2026178-2068202	34406	0
LAC*	CP049452.1:2026178-2068202	34407	0		BS989_Shopsin	CP049452.1:2026178-2068202	34407	1263		RU47	CP049452.1:2026178-2068202	34407	232		RU42	CP049452.1:2026178-2068202	34407	0		RU108_Shopsin	CP049452.1:2026178-2068202	34407	0
LAC*	CP049452.1:2026178-2068202	34408	0		BS989_Shopsin	CP049452.1:2026178-2068202	34408	1262		RU47	CP049452.1:2026178-2068202	34408	232		RU42	CP049452.1:2026178-2068202	34408	0		RU108_Shopsin	CP049452.1:2026178-2068202	34408	0
LAC*	CP049452.1:2026178-2068202	34409	0		BS989_Shopsin	CP049452.1:2026178-2068202	34409	1271		RU47	CP049452.1:2026178-2068202	34409	234		RU42	CP049452.1:2026178-2068202	34409	0		RU108_Shopsin	CP049452.1:2026178-2068202	34409	0
LAC*	CP049452.1:2026178-2068202	34410	0		BS989_Shopsin	CP049452.1:2026178-2068202	34410	1271		RU47	CP049452.1:2026178-2068202	34410	234		RU42	CP049452.1:2026178-2068202	34410	0		RU108_Shopsin	CP049452.1:2026178-2068202	34410	0
LAC*	CP049452.1:2026178-2068202	34411	0		BS989_Shopsin	CP049452.1:2026178-2068202	34411	1278		RU47	CP049452.1:2026178-2068202	34411	235		RU42	CP049452.1:2026178-2068202	34411	0		RU108_Shopsin	CP049452.1:2026178-2068202	34411	0
LAC*	CP049452.1:2026178-2068202	34412	0		BS989_Shopsin	CP049452.1:2026178-2068202	34412	1279		RU47	CP049452.1:2026178-2068202	34412	235		RU42	CP049452.1:2026178-2068202	34412	0		RU108_Shopsin	CP049452.1:2026178-2068202	34412	0
LAC*	CP049452.1:2026178-2068202	34413	0		BS989_Shopsin	CP049452.1:2026178-2068202	34413	1300		RU47	CP049452.1:2026178-2068202	34413	238		RU42	CP049452.1:2026178-2068202	34413	0		RU108_Shopsin	CP049452.1:2026178-2068202	34413	0
LAC*	CP049452.1:2026178-2068202	34414	0		BS989_Shopsin	CP049452.1:2026178-2068202	34414	1307		RU47	CP049452.1:2026178-2068202	34414	241		RU42	CP049452.1:2026178-2068202	34414	0		RU108_Shopsin	CP049452.1:2026178-2068202	34414	0
LAC*	CP049452.1:2026178-2068202	34415	0		BS989_Shopsin	CP049452.1:2026178-2068202	34415	1307		RU47	CP049452.1:2026178-2068202	34415	241		RU42	CP049452.1:2026178-2068202	34415	0		RU108_Shopsin	CP049452.1:2026178-2068202	34415	0
LAC*	CP049452.1:2026178-2068202	34416	0		BS989_Shopsin	CP049452.1:2026178-2068202	34416	1319		RU47	CP049452.1:2026178-2068202	34416	243		RU42	CP049452.1:2026178-2068202	34416	0		RU108_Shopsin	CP049452.1:2026178-2068202	34416	0
LAC*	CP049452.1:2026178-2068202	34417	0		BS989_Shopsin	CP049452.1:2026178-2068202	34417	1319		RU47	CP049452.1:2026178-2068202	34417	243		RU42	CP049452.1:2026178-2068202	34417	0		RU108_Shopsin	CP049452.1:2026178-2068202	34417	0
LAC*	CP049452.1:2026178-2068202	34418	0		BS989_Shopsin	CP049452.1:2026178-2068202	34418	1318		RU47	CP049452.1:2026178-2068202	34418	243		RU42	CP049452.1:2026178-2068202	34418	0		RU108_Shopsin	CP049452.1:2026178-2068202	34418	0
LAC*	CP049452.1:2026178-2068202	34419	0		BS989_Shopsin	CP049452.1:2026178-2068202	34419	1319		RU47	CP049452.1:2026178-2068202	34419	243		RU42	CP049452.1:2026178-2068202	34419	0		RU108_Shopsin	CP049452.1:2026178-2068202	34419	0
LAC*	CP049452.1:2026178-2068202	34420	0		BS989_Shopsin	CP049452.1:2026178-2068202	34420	1318		RU47	CP049452.1:2026178-2068202	34420	241		RU42	CP049452.1:2026178-2068202	34420	0		RU108_Shopsin	CP049452.1:2026178-2068202	34420	0
LAC*	CP049452.1:2026178-2068202	34421	0		BS989_Shopsin	CP049452.1:2026178-2068202	34421	1319		RU47	CP049452.1:2026178-2068202	34421	243		RU42	CP049452.1:2026178-2068202	34421	0		RU108_Shopsin	CP049452.1:2026178-2068202	34421	0
LAC*	CP049452.1:2026178-2068202	34422	0		BS989_Shopsin	CP049452.1:2026178-2068202	34422	1319		RU47	CP049452.1:2026178-2068202	34422	243		RU42	CP049452.1:2026178-2068202	34422	0		RU108_Shopsin	CP049452.1:2026178-2068202	34422	0
LAC*	CP049452.1:2026178-2068202	34423	0		BS989_Shopsin	CP049452.1:2026178-2068202	34423	1314		RU47	CP049452.1:2026178-2068202	34423	245		RU42	CP049452.1:2026178-2068202	34423	0		RU108_Shopsin	CP049452.1:2026178-2068202	34423	0
LAC*	CP049452.1:2026178-2068202	34424	0		BS989_Shopsin	CP049452.1:2026178-2068202	34424	1314		RU47	CP049452.1:2026178-2068202	34424	244		RU42	CP049452.1:2026178-2068202	34424	0		RU108_Shopsin	CP049452.1:2026178-2068202	34424	0
LAC*	CP049452.1:2026178-2068202	34425	0		BS989_Shopsin	CP049452.1:2026178-2068202	34425	1306		RU47	CP049452.1:2026178-2068202	34425	242		RU42	CP049452.1:2026178-2068202	34425	0		RU108_Shopsin	CP049452.1:2026178-2068202	34425	0
LAC*	CP049452.1:2026178-2068202	34426	0		BS989_Shopsin	CP049452.1:2026178-2068202	34426	1309		RU47	CP049452.1:2026178-2068202	34426	242		RU42	CP049452.1:2026178-2068202	34426	0		RU108_Shopsin	CP049452.1:2026178-2068202	34426	0
LAC*	CP049452.1:2026178-2068202	34427	0		BS989_Shopsin	CP049452.1:2026178-2068202	34427	1308		RU47	CP049452.1:2026178-2068202	34427	242		RU42	CP049452.1:2026178-2068202	34427	0		RU108_Shopsin	CP049452.1:2026178-2068202	34427	0
LAC*	CP049452.1:2026178-2068202	34428	0		BS989_Shopsin	CP049452.1:2026178-2068202	34428	1347		RU47	CP049452.1:2026178-2068202	34428	249		RU42	CP049452.1:2026178-2068202	34428	0		RU108_Shopsin	CP049452.1:2026178-2068202	34428	0
LAC*	CP049452.1:2026178-2068202	34429	0		BS989_Shopsin	CP049452.1:2026178-2068202	34429	1348		RU47	CP049452.1:2026178-2068202	34429	249		RU42	CP049452.1:2026178-2068202	34429	0		RU108_Shopsin	CP049452.1:2026178-2068202	34429	0
LAC*	CP049452.1:2026178-2068202	34430	0		BS989_Shopsin	CP049452.1:2026178-2068202	34430	1345		RU47	CP049452.1:2026178-2068202	34430	249		RU42	CP049452.1:2026178-2068202	34430	0		RU108_Shopsin	CP049452.1:2026178-2068202	34430	0
LAC*	CP049452.1:2026178-2068202	34431	0		BS989_Shopsin	CP049452.1:2026178-2068202	34431	1347		RU47	CP049452.1:2026178-2068202	34431	249		RU42	CP049452.1:2026178-2068202	34431	0		RU108_Shopsin	CP049452.1:2026178-2068202	34431	0
LAC*	CP049452.1:2026178-2068202	34432	0		BS989_Shopsin	CP049452.1:2026178-2068202	34432	1325		RU47	CP049452.1:2026178-2068202	34432	246		RU42	CP049452.1:2026178-2068202	34432	0		RU108_Shopsin	CP049452.1:2026178-2068202	34432	0
LAC*	CP049452.1:2026178-2068202	34433	0		BS989_Shopsin	CP049452.1:2026178-2068202	34433	1326		RU47	CP049452.1:2026178-2068202	34433	244		RU42	CP049452.1:2026178-2068202	34433	0		RU108_Shopsin	CP049452.1:2026178-2068202	34433	0
LAC*	CP049452.1:2026178-2068202	34434	0		BS989_Shopsin	CP049452.1:2026178-2068202	34434	1376		RU47	CP049452.1:2026178-2068202	34434	253		RU42	CP049452.1:2026178-2068202	34434	0		RU108_Shopsin	CP049452.1:2026178-2068202	34434	0
LAC*	CP049452.1:2026178-2068202	34435	0		BS989_Shopsin	CP049452.1:2026178-2068202	34435	1377		RU47	CP049452.1:2026178-2068202	34435	253		RU42	CP049452.1:2026178-2068202	34435	0		RU108_Shopsin	CP049452.1:2026178-2068202	34435	0
LAC*	CP049452.1:2026178-2068202	34436	0		BS989_Shopsin	CP049452.1:2026178-2068202	34436	1378		RU47	CP049452.1:2026178-2068202	34436	254		RU42	CP049452.1:2026178-2068202	34436	0		RU108_Shopsin	CP049452.1:2026178-2068202	34436	0
LAC*	CP049452.1:2026178-2068202	34437	0		BS989_Shopsin	CP049452.1:2026178-2068202	34437	1377		RU47	CP049452.1:2026178-2068202	34437	255		RU42	CP049452.1:2026178-2068202	34437	0		RU108_Shopsin	CP049452.1:2026178-2068202	34437	0
LAC*	CP049452.1:2026178-2068202	34438	0		BS989_Shopsin	CP049452.1:2026178-2068202	34438	1395		RU47	CP049452.1:2026178-2068202	34438	257		RU42	CP049452.1:2026178-2068202	34438	0		RU108_Shopsin	CP049452.1:2026178-2068202	34438	0
LAC*	CP049452.1:2026178-2068202	34439	0		BS989_Shopsin	CP049452.1:2026178-2068202	34439	1399		RU47	CP049452.1:2026178-2068202	34439	257		RU42	CP049452.1:2026178-2068202	34439	0		RU108_Shopsin	CP049452.1:2026178-2068202	34439	0
LAC*	CP049452.1:2026178-2068202	34440	0		BS989_Shopsin	CP049452.1:2026178-2068202	34440	1397		RU47	CP049452.1:2026178-2068202	34440	257		RU42	CP049452.1:2026178-2068202	34440	0		RU108_Shopsin	CP049452.1:2026178-2068202	34440	0
LAC*	CP049452.1:2026178-2068202	34441	0		BS989_Shopsin	CP049452.1:2026178-2068202	34441	1395		RU47	CP049452.1:2026178-2068202	34441	257		RU42	CP049452.1:2026178-2068202	34441	0		RU108_Shopsin	CP049452.1:2026178-2068202	34441	0
LAC*	CP049452.1:2026178-2068202	34442	0		BS989_Shopsin	CP049452.1:2026178-2068202	34442	1393		RU47	CP049452.1:2026178-2068202	34442	258		RU42	CP049452.1:2026178-2068202	34442	0		RU108_Shopsin	CP049452.1:2026178-2068202	34442	0
LAC*	CP049452.1:2026178-2068202	34443	0		BS989_Shopsin	CP049452.1:2026178-2068202	34443	1392		RU47	CP049452.1:2026178-2068202	34443	258		RU42	CP049452.1:2026178-2068202	34443	0		RU108_Shopsin	CP049452.1:2026178-2068202	34443	0
LAC*	CP049452.1:2026178-2068202	34444	0		BS989_Shopsin	CP049452.1:2026178-2068202	34444	1481		RU47	CP049452.1:2026178-2068202	34444	274		RU42	CP049452.1:2026178-2068202	34444	0		RU108_Shopsin	CP049452.1:2026178-2068202	34444	0
LAC*	CP049452.1:2026178-2068202	34445	0		BS989_Shopsin	CP049452.1:2026178-2068202	34445	1476		RU47	CP049452.1:2026178-2068202	34445	274		RU42	CP049452.1:2026178-2068202	34445	0		RU108_Shopsin	CP049452.1:2026178-2068202	34445	0
LAC*	CP049452.1:2026178-2068202	34446	0		BS989_Shopsin	CP049452.1:2026178-2068202	34446	1454		RU47	CP049452.1:2026178-2068202	34446	271		RU42	CP049452.1:2026178-2068202	34446	0		RU108_Shopsin	CP049452.1:2026178-2068202	34446	0
LAC*	CP049452.1:2026178-2068202	34447	0		BS989_Shopsin	CP049452.1:2026178-2068202	34447	1469		RU47	CP049452.1:2026178-2068202	34447	272		RU42	CP049452.1:2026178-2068202	34447	0		RU108_Shopsin	CP049452.1:2026178-2068202	34447	0
LAC*	CP049452.1:2026178-2068202	34448	0		BS989_Shopsin	CP049452.1:2026178-2068202	34448	1468		RU47	CP049452.1:2026178-2068202	34448	272		RU42	CP049452.1:2026178-2068202	34448	1		RU108_Shopsin	CP049452.1:2026178-2068202	34448	0
LAC*	CP049452.1:2026178-2068202	34449	0		BS989_Shopsin	CP049452.1:2026178-2068202	34449	1508		RU47	CP049452.1:2026178-2068202	34449	285		RU42	CP049452.1:2026178-2068202	34449	1		RU108_Shopsin	CP049452.1:2026178-2068202	34449	0
LAC*	CP049452.1:2026178-2068202	34450	0		BS989_Shopsin	CP049452.1:2026178-2068202	34450	1508		RU47	CP049452.1:2026178-2068202	34450	285		RU42	CP049452.1:2026178-2068202	34450	1		RU108_Shopsin	CP049452.1:2026178-2068202	34450	0
LAC*	CP049452.1:2026178-2068202	34451	0		BS989_Shopsin	CP049452.1:2026178-2068202	34451	1494		RU47	CP049452.1:2026178-2068202	34451	283		RU42	CP049452.1:2026178-2068202	34451	1		RU108_Shopsin	CP049452.1:2026178-2068202	34451	0
LAC*	CP049452.1:2026178-2068202	34452	0		BS989_Shopsin	CP049452.1:2026178-2068202	34452	1493		RU47	CP049452.1:2026178-2068202	34452	283		RU42	CP049452.1:2026178-2068202	34452	1		RU108_Shopsin	CP049452.1:2026178-2068202	34452	0
LAC*	CP049452.1:2026178-2068202	34453	0		BS989_Shopsin	CP049452.1:2026178-2068202	34453	1407		RU47	CP049452.1:2026178-2068202	34453	270		RU42	CP049452.1:2026178-2068202	34453	1		RU108_Shopsin	CP049452.1:2026178-2068202	34453	0
LAC*	CP049452.1:2026178-2068202	34454	0		BS989_Shopsin	CP049452.1:2026178-2068202	34454	1425		RU47	CP049452.1:2026178-2068202	34454	274		RU42	CP049452.1:2026178-2068202	34454	1		RU108_Shopsin	CP049452.1:2026178-2068202	34454	0
LAC*	CP049452.1:2026178-2068202	34455	0		BS989_Shopsin	CP049452.1:2026178-2068202	34455	1422		RU47	CP049452.1:2026178-2068202	34455	270		RU42	CP049452.1:2026178-2068202	34455	3		RU108_Shopsin	CP049452.1:2026178-2068202	34455	0
LAC*	CP049452.1:2026178-2068202	34456	0		BS989_Shopsin	CP049452.1:2026178-2068202	34456	1397		RU47	CP049452.1:2026178-2068202	34456	264		RU42	CP049452.1:2026178-2068202	34456	3		RU108_Shopsin	CP049452.1:2026178-2068202	34456	0
LAC*	CP049452.1:2026178-2068202	34457	0		BS989_Shopsin	CP049452.1:2026178-2068202	34457	1398		RU47	CP049452.1:2026178-2068202	34457	250		RU42	CP049452.1:2026178-2068202	34457	3		RU108_Shopsin	CP049452.1:2026178-2068202	34457	0
LAC*	CP049452.1:2026178-2068202	34458	0		BS989_Shopsin	CP049452.1:2026178-2068202	34458	1367		RU47	CP049452.1:2026178-2068202	34458	245		RU42	CP049452.1:2026178-2068202	34458	3		RU108_Shopsin	CP049452.1:2026178-2068202	34458	0
LAC*	CP049452.1:2026178-2068202	34459	0		BS989_Shopsin	CP049452.1:2026178-2068202	34459	1370		RU47	CP049452.1:2026178-2068202	34459	247		RU42	CP049452.1:2026178-2068202	34459	3		RU108_Shopsin	CP049452.1:2026178-2068202	34459	0
LAC*	CP049452.1:2026178-2068202	34460	0		BS989_Shopsin	CP049452.1:2026178-2068202	34460	1357		RU47	CP049452.1:2026178-2068202	34460	246		RU42	CP049452.1:2026178-2068202	34460	3		RU108_Shopsin	CP049452.1:2026178-2068202	34460	0
LAC*	CP049452.1:2026178-2068202	34461	0		BS989_Shopsin	CP049452.1:2026178-2068202	34461	1349		RU47	CP049452.1:2026178-2068202	34461	244		RU42	CP049452.1:2026178-2068202	34461	3		RU108_Shopsin	CP049452.1:2026178-2068202	34461	0
LAC*	CP049452.1:2026178-2068202	34462	0		BS989_Shopsin	CP049452.1:2026178-2068202	34462	1350		RU47	CP049452.1:2026178-2068202	34462	245		RU42	CP049452.1:2026178-2068202	34462	3		RU108_Shopsin	CP049452.1:2026178-2068202	34462	0
LAC*	CP049452.1:2026178-2068202	34463	0		BS989_Shopsin	CP049452.1:2026178-2068202	34463	1330		RU47	CP049452.1:2026178-2068202	34463	239		RU42	CP049452.1:2026178-2068202	34463	3		RU108_Shopsin	CP049452.1:2026178-2068202	34463	0
LAC*	CP049452.1:2026178-2068202	34464	0		BS989_Shopsin	CP049452.1:2026178-2068202	34464	1345		RU47	CP049452.1:2026178-2068202	34464	242		RU42	CP049452.1:2026178-2068202	34464	3		RU108_Shopsin	CP049452.1:2026178-2068202	34464	0
LAC*	CP049452.1:2026178-2068202	34465	0		BS989_Shopsin	CP049452.1:2026178-2068202	34465	1344		RU47	CP049452.1:2026178-2068202	34465	242		RU42	CP049452.1:2026178-2068202	34465	3		RU108_Shopsin	CP049452.1:2026178-2068202	34465	0
LAC*	CP049452.1:2026178-2068202	34466	0		BS989_Shopsin	CP049452.1:2026178-2068202	34466	1334		RU47	CP049452.1:2026178-2068202	34466	239		RU42	CP049452.1:2026178-2068202	34466	3		RU108_Shopsin	CP049452.1:2026178-2068202	34466	0
LAC*	CP049452.1:2026178-2068202	34467	0		BS989_Shopsin	CP049452.1:2026178-2068202	34467	1325		RU47	CP049452.1:2026178-2068202	34467	239		RU42	CP049452.1:2026178-2068202	34467	3		RU108_Shopsin	CP049452.1:2026178-2068202	34467	0
LAC*	CP049452.1:2026178-2068202	34468	0		BS989_Shopsin	CP049452.1:2026178-2068202	34468	1312		RU47	CP049452.1:2026178-2068202	34468	238		RU42	CP049452.1:2026178-2068202	34468	3		RU108_Shopsin	CP049452.1:2026178-2068202	34468	0
LAC*	CP049452.1:2026178-2068202	34469	0		BS989_Shopsin	CP049452.1:2026178-2068202	34469	1323		RU47	CP049452.1:2026178-2068202	34469	245		RU42	CP049452.1:2026178-2068202	34469	3		RU108_Shopsin	CP049452.1:2026178-2068202	34469	0
LAC*	CP049452.1:2026178-2068202	34470	0		BS989_Shopsin	CP049452.1:2026178-2068202	34470	1323		RU47	CP049452.1:2026178-2068202	34470	245		RU42	CP049452.1:2026178-2068202	34470	3		RU108_Shopsin	CP049452.1:2026178-2068202	34470	0
LAC*	CP049452.1:2026178-2068202	34471	0		BS989_Shopsin	CP049452.1:2026178-2068202	34471	1310		RU47	CP049452.1:2026178-2068202	34471	242		RU42	CP049452.1:2026178-2068202	34471	3		RU108_Shopsin	CP049452.1:2026178-2068202	34471	0
LAC*	CP049452.1:2026178-2068202	34472	0		BS989_Shopsin	CP049452.1:2026178-2068202	34472	1309		RU47	CP049452.1:2026178-2068202	34472	242		RU42	CP049452.1:2026178-2068202	34472	3		RU108_Shopsin	CP049452.1:2026178-2068202	34472	0
LAC*	CP049452.1:2026178-2068202	34473	0		BS989_Shopsin	CP049452.1:2026178-2068202	34473	1347		RU47	CP049452.1:2026178-2068202	34473	241		RU42	CP049452.1:2026178-2068202	34473	3		RU108_Shopsin	CP049452.1:2026178-2068202	34473	0
LAC*	CP049452.1:2026178-2068202	34474	0		BS989_Shopsin	CP049452.1:2026178-2068202	34474	1347		RU47	CP049452.1:2026178-2068202	34474	242		RU42	CP049452.1:2026178-2068202	34474	3		RU108_Shopsin	CP049452.1:2026178-2068202	34474	0
LAC*	CP049452.1:2026178-2068202	34475	0		BS989_Shopsin	CP049452.1:2026178-2068202	34475	1338		RU47	CP049452.1:2026178-2068202	34475	244		RU42	CP049452.1:2026178-2068202	34475	3		RU108_Shopsin	CP049452.1:2026178-2068202	34475	0
LAC*	CP049452.1:2026178-2068202	34476	0		BS989_Shopsin	CP049452.1:2026178-2068202	34476	1343		RU47	CP049452.1:2026178-2068202	34476	244		RU42	CP049452.1:2026178-2068202	34476	3		RU108_Shopsin	CP049452.1:2026178-2068202	34476	0
LAC*	CP049452.1:2026178-2068202	34477	0		BS989_Shopsin	CP049452.1:2026178-2068202	34477	1341		RU47	CP049452.1:2026178-2068202	34477	244		RU42	CP049452.1:2026178-2068202	34477	3		RU108_Shopsin	CP049452.1:2026178-2068202	34477	0
LAC*	CP049452.1:2026178-2068202	34478	0		BS989_Shopsin	CP049452.1:2026178-2068202	34478	1332		RU47	CP049452.1:2026178-2068202	34478	240		RU42	CP049452.1:2026178-2068202	34478	5		RU108_Shopsin	CP049452.1:2026178-2068202	34478	0
LAC*	CP049452.1:2026178-2068202	34479	0		BS989_Shopsin	CP049452.1:2026178-2068202	34479	1332		RU47	CP049452.1:2026178-2068202	34479	240		RU42	CP049452.1:2026178-2068202	34479	5		RU108_Shopsin	CP049452.1:2026178-2068202	34479	0
LAC*	CP049452.1:2026178-2068202	34480	0		BS989_Shopsin	CP049452.1:2026178-2068202	34480	1363		RU47	CP049452.1:2026178-2068202	34480	244		RU42	CP049452.1:2026178-2068202	34480	7		RU108_Shopsin	CP049452.1:2026178-2068202	34480	0
LAC*	CP049452.1:2026178-2068202	34481	0		BS989_Shopsin	CP049452.1:2026178-2068202	34481	1356		RU47	CP049452.1:2026178-2068202	34481	244		RU42	CP049452.1:2026178-2068202	34481	7		RU108_Shopsin	CP049452.1:2026178-2068202	34481	0
LAC*	CP049452.1:2026178-2068202	34482	0		BS989_Shopsin	CP049452.1:2026178-2068202	34482	1380		RU47	CP049452.1:2026178-2068202	34482	257		RU42	CP049452.1:2026178-2068202	34482	7		RU108_Shopsin	CP049452.1:2026178-2068202	34482	0
LAC*	CP049452.1:2026178-2068202	34483	0		BS989_Shopsin	CP049452.1:2026178-2068202	34483	1383		RU47	CP049452.1:2026178-2068202	34483	260		RU42	CP049452.1:2026178-2068202	34483	7		RU108_Shopsin	CP049452.1:2026178-2068202	34483	0
LAC*	CP049452.1:2026178-2068202	34484	0		BS989_Shopsin	CP049452.1:2026178-2068202	34484	1384		RU47	CP049452.1:2026178-2068202	34484	260		RU42	CP049452.1:2026178-2068202	34484	7		RU108_Shopsin	CP049452.1:2026178-2068202	34484	0
LAC*	CP049452.1:2026178-2068202	34485	0		BS989_Shopsin	CP049452.1:2026178-2068202	34485	1387		RU47	CP049452.1:2026178-2068202	34485	259		RU42	CP049452.1:2026178-2068202	34485	7		RU108_Shopsin	CP049452.1:2026178-2068202	34485	0
LAC*	CP049452.1:2026178-2068202	34486	0		BS989_Shopsin	CP049452.1:2026178-2068202	34486	1320		RU47	CP049452.1:2026178-2068202	34486	241		RU42	CP049452.1:2026178-2068202	34486	7		RU108_Shopsin	CP049452.1:2026178-2068202	34486	0
LAC*	CP049452.1:2026178-2068202	34487	0		BS989_Shopsin	CP049452.1:2026178-2068202	34487	1348		RU47	CP049452.1:2026178-2068202	34487	250		RU42	CP049452.1:2026178-2068202	34487	7		RU108_Shopsin	CP049452.1:2026178-2068202	34487	0
LAC*	CP049452.1:2026178-2068202	34488	0		BS989_Shopsin	CP049452.1:2026178-2068202	34488	1384		RU47	CP049452.1:2026178-2068202	34488	254		RU42	CP049452.1:2026178-2068202	34488	7		RU108_Shopsin	CP049452.1:2026178-2068202	34488	0
LAC*	CP049452.1:2026178-2068202	34489	0		BS989_Shopsin	CP049452.1:2026178-2068202	34489	1352		RU47	CP049452.1:2026178-2068202	34489	250		RU42	CP049452.1:2026178-2068202	34489	7		RU108_Shopsin	CP049452.1:2026178-2068202	34489	0
LAC*	CP049452.1:2026178-2068202	34490	0		BS989_Shopsin	CP049452.1:2026178-2068202	34490	1354		RU47	CP049452.1:2026178-2068202	34490	253		RU42	CP049452.1:2026178-2068202	34490	7		RU108_Shopsin	CP049452.1:2026178-2068202	34490	0
LAC*	CP049452.1:2026178-2068202	34491	0		BS989_Shopsin	CP049452.1:2026178-2068202	34491	1327		RU47	CP049452.1:2026178-2068202	34491	247		RU42	CP049452.1:2026178-2068202	34491	7		RU108_Shopsin	CP049452.1:2026178-2068202	34491	0
LAC*	CP049452.1:2026178-2068202	34492	0		BS989_Shopsin	CP049452.1:2026178-2068202	34492	1371		RU47	CP049452.1:2026178-2068202	34492	256		RU42	CP049452.1:2026178-2068202	34492	7		RU108_Shopsin	CP049452.1:2026178-2068202	34492	0
LAC*	CP049452.1:2026178-2068202	34493	0		BS989_Shopsin	CP049452.1:2026178-2068202	34493	1369		RU47	CP049452.1:2026178-2068202	34493	259		RU42	CP049452.1:2026178-2068202	34493	7		RU108_Shopsin	CP049452.1:2026178-2068202	34493	0
LAC*	CP049452.1:2026178-2068202	34494	0		BS989_Shopsin	CP049452.1:2026178-2068202	34494	1421		RU47	CP049452.1:2026178-2068202	34494	268		RU42	CP049452.1:2026178-2068202	34494	7		RU108_Shopsin	CP049452.1:2026178-2068202	34494	0
LAC*	CP049452.1:2026178-2068202	34495	0		BS989_Shopsin	CP049452.1:2026178-2068202	34495	1423		RU47	CP049452.1:2026178-2068202	34495	268		RU42	CP049452.1:2026178-2068202	34495	7		RU108_Shopsin	CP049452.1:2026178-2068202	34495	0
LAC*	CP049452.1:2026178-2068202	34496	0		BS989_Shopsin	CP049452.1:2026178-2068202	34496	1405		RU47	CP049452.1:2026178-2068202	34496	264		RU42	CP049452.1:2026178-2068202	34496	7		RU108_Shopsin	CP049452.1:2026178-2068202	34496	0
LAC*	CP049452.1:2026178-2068202	34497	0		BS989_Shopsin	CP049452.1:2026178-2068202	34497	1390		RU47	CP049452.1:2026178-2068202	34497	258		RU42	CP049452.1:2026178-2068202	34497	7		RU108_Shopsin	CP049452.1:2026178-2068202	34497	0
LAC*	CP049452.1:2026178-2068202	34498	0		BS989_Shopsin	CP049452.1:2026178-2068202	34498	1394		RU47	CP049452.1:2026178-2068202	34498	258		RU42	CP049452.1:2026178-2068202	34498	7		RU108_Shopsin	CP049452.1:2026178-2068202	34498	0
LAC*	CP049452.1:2026178-2068202	34499	0		BS989_Shopsin	CP049452.1:2026178-2068202	34499	1413		RU47	CP049452.1:2026178-2068202	34499	262		RU42	CP049452.1:2026178-2068202	34499	7		RU108_Shopsin	CP049452.1:2026178-2068202	34499	0
LAC*	CP049452.1:2026178-2068202	34500	0		BS989_Shopsin	CP049452.1:2026178-2068202	34500	1414		RU47	CP049452.1:2026178-2068202	34500	265		RU42	CP049452.1:2026178-2068202	34500	7		RU108_Shopsin	CP049452.1:2026178-2068202	34500	0
LAC*	CP049452.1:2026178-2068202	34501	0		BS989_Shopsin	CP049452.1:2026178-2068202	34501	1373		RU47	CP049452.1:2026178-2068202	34501	258		RU42	CP049452.1:2026178-2068202	34501	7		RU108_Shopsin	CP049452.1:2026178-2068202	34501	0
LAC*	CP049452.1:2026178-2068202	34502	0		BS989_Shopsin	CP049452.1:2026178-2068202	34502	1377		RU47	CP049452.1:2026178-2068202	34502	259		RU42	CP049452.1:2026178-2068202	34502	7		RU108_Shopsin	CP049452.1:2026178-2068202	34502	0
LAC*	CP049452.1:2026178-2068202	34503	0		BS989_Shopsin	CP049452.1:2026178-2068202	34503	1364		RU47	CP049452.1:2026178-2068202	34503	260		RU42	CP049452.1:2026178-2068202	34503	7		RU108_Shopsin	CP049452.1:2026178-2068202	34503	0
LAC*	CP049452.1:2026178-2068202	34504	0		BS989_Shopsin	CP049452.1:2026178-2068202	34504	1353		RU47	CP049452.1:2026178-2068202	34504	261		RU42	CP049452.1:2026178-2068202	34504	7		RU108_Shopsin	CP049452.1:2026178-2068202	34504	0
LAC*	CP049452.1:2026178-2068202	34505	0		BS989_Shopsin	CP049452.1:2026178-2068202	34505	1355		RU47	CP049452.1:2026178-2068202	34505	261		RU42	CP049452.1:2026178-2068202	34505	7		RU108_Shopsin	CP049452.1:2026178-2068202	34505	0
LAC*	CP049452.1:2026178-2068202	34506	0		BS989_Shopsin	CP049452.1:2026178-2068202	34506	1358		RU47	CP049452.1:2026178-2068202	34506	261		RU42	CP049452.1:2026178-2068202	34506	7		RU108_Shopsin	CP049452.1:2026178-2068202	34506	0
LAC*	CP049452.1:2026178-2068202	34507	0		BS989_Shopsin	CP049452.1:2026178-2068202	34507	1358		RU47	CP049452.1:2026178-2068202	34507	263		RU42	CP049452.1:2026178-2068202	34507	7		RU108_Shopsin	CP049452.1:2026178-2068202	34507	0
LAC*	CP049452.1:2026178-2068202	34508	0		BS989_Shopsin	CP049452.1:2026178-2068202	34508	1359		RU47	CP049452.1:2026178-2068202	34508	259		RU42	CP049452.1:2026178-2068202	34508	7		RU108_Shopsin	CP049452.1:2026178-2068202	34508	0
LAC*	CP049452.1:2026178-2068202	34509	0		BS989_Shopsin	CP049452.1:2026178-2068202	34509	1367		RU47	CP049452.1:2026178-2068202	34509	262		RU42	CP049452.1:2026178-2068202	34509	7		RU108_Shopsin	CP049452.1:2026178-2068202	34509	0
LAC*	CP049452.1:2026178-2068202	34510	0		BS989_Shopsin	CP049452.1:2026178-2068202	34510	1378		RU47	CP049452.1:2026178-2068202	34510	264		RU42	CP049452.1:2026178-2068202	34510	7		RU108_Shopsin	CP049452.1:2026178-2068202	34510	0
LAC*	CP049452.1:2026178-2068202	34511	0		BS989_Shopsin	CP049452.1:2026178-2068202	34511	1376		RU47	CP049452.1:2026178-2068202	34511	263		RU42	CP049452.1:2026178-2068202	34511	7		RU108_Shopsin	CP049452.1:2026178-2068202	34511	0
LAC*	CP049452.1:2026178-2068202	34512	0		BS989_Shopsin	CP049452.1:2026178-2068202	34512	1390		RU47	CP049452.1:2026178-2068202	34512	267		RU42	CP049452.1:2026178-2068202	34512	7		RU108_Shopsin	CP049452.1:2026178-2068202	34512	0
LAC*	CP049452.1:2026178-2068202	34513	0		BS989_Shopsin	CP049452.1:2026178-2068202	34513	1415		RU47	CP049452.1:2026178-2068202	34513	266		RU42	CP049452.1:2026178-2068202	34513	7		RU108_Shopsin	CP049452.1:2026178-2068202	34513	0
LAC*	CP049452.1:2026178-2068202	34514	0		BS989_Shopsin	CP049452.1:2026178-2068202	34514	1414		RU47	CP049452.1:2026178-2068202	34514	266		RU42	CP049452.1:2026178-2068202	34514	7		RU108_Shopsin	CP049452.1:2026178-2068202	34514	0
LAC*	CP049452.1:2026178-2068202	34515	0		BS989_Shopsin	CP049452.1:2026178-2068202	34515	1417		RU47	CP049452.1:2026178-2068202	34515	266		RU42	CP049452.1:2026178-2068202	34515	7		RU108_Shopsin	CP049452.1:2026178-2068202	34515	0
LAC*	CP049452.1:2026178-2068202	34516	0		BS989_Shopsin	CP049452.1:2026178-2068202	34516	1409		RU47	CP049452.1:2026178-2068202	34516	264		RU42	CP049452.1:2026178-2068202	34516	6		RU108_Shopsin	CP049452.1:2026178-2068202	34516	0
LAC*	CP049452.1:2026178-2068202	34517	0		BS989_Shopsin	CP049452.1:2026178-2068202	34517	1402		RU47	CP049452.1:2026178-2068202	34517	264		RU42	CP049452.1:2026178-2068202	34517	6		RU108_Shopsin	CP049452.1:2026178-2068202	34517	0
LAC*	CP049452.1:2026178-2068202	34518	0		BS989_Shopsin	CP049452.1:2026178-2068202	34518	1393		RU47	CP049452.1:2026178-2068202	34518	264		RU42	CP049452.1:2026178-2068202	34518	6		RU108_Shopsin	CP049452.1:2026178-2068202	34518	0
LAC*	CP049452.1:2026178-2068202	34519	0		BS989_Shopsin	CP049452.1:2026178-2068202	34519	1381		RU47	CP049452.1:2026178-2068202	34519	264		RU42	CP049452.1:2026178-2068202	34519	6		RU108_Shopsin	CP049452.1:2026178-2068202	34519	0
LAC*	CP049452.1:2026178-2068202	34520	0		BS989_Shopsin	CP049452.1:2026178-2068202	34520	1389		RU47	CP049452.1:2026178-2068202	34520	264		RU42	CP049452.1:2026178-2068202	34520	6		RU108_Shopsin	CP049452.1:2026178-2068202	34520	0
LAC*	CP049452.1:2026178-2068202	34521	0		BS989_Shopsin	CP049452.1:2026178-2068202	34521	1373		RU47	CP049452.1:2026178-2068202	34521	261		RU42	CP049452.1:2026178-2068202	34521	6		RU108_Shopsin	CP049452.1:2026178-2068202	34521	0
LAC*	CP049452.1:2026178-2068202	34522	0		BS989_Shopsin	CP049452.1:2026178-2068202	34522	1360		RU47	CP049452.1:2026178-2068202	34522	257		RU42	CP049452.1:2026178-2068202	34522	5		RU108_Shopsin	CP049452.1:2026178-2068202	34522	0
LAC*	CP049452.1:2026178-2068202	34523	0		BS989_Shopsin	CP049452.1:2026178-2068202	34523	1369		RU47	CP049452.1:2026178-2068202	34523	261		RU42	CP049452.1:2026178-2068202	34523	5		RU108_Shopsin	CP049452.1:2026178-2068202	34523	0
LAC*	CP049452.1:2026178-2068202	34524	0		BS989_Shopsin	CP049452.1:2026178-2068202	34524	1368		RU47	CP049452.1:2026178-2068202	34524	260		RU42	CP049452.1:2026178-2068202	34524	5		RU108_Shopsin	CP049452.1:2026178-2068202	34524	0
LAC*	CP049452.1:2026178-2068202	34525	0		BS989_Shopsin	CP049452.1:2026178-2068202	34525	1368		RU47	CP049452.1:2026178-2068202	34525	262		RU42	CP049452.1:2026178-2068202	34525	5		RU108_Shopsin	CP049452.1:2026178-2068202	34525	0
LAC*	CP049452.1:2026178-2068202	34526	0		BS989_Shopsin	CP049452.1:2026178-2068202	34526	1339		RU47	CP049452.1:2026178-2068202	34526	256		RU42	CP049452.1:2026178-2068202	34526	5		RU108_Shopsin	CP049452.1:2026178-2068202	34526	0
LAC*	CP049452.1:2026178-2068202	34527	0		BS989_Shopsin	CP049452.1:2026178-2068202	34527	1343		RU47	CP049452.1:2026178-2068202	34527	256		RU42	CP049452.1:2026178-2068202	34527	5		RU108_Shopsin	CP049452.1:2026178-2068202	34527	0
LAC*	CP049452.1:2026178-2068202	34528	0		BS989_Shopsin	CP049452.1:2026178-2068202	34528	1346		RU47	CP049452.1:2026178-2068202	34528	258		RU42	CP049452.1:2026178-2068202	34528	5		RU108_Shopsin	CP049452.1:2026178-2068202	34528	0
LAC*	CP049452.1:2026178-2068202	34529	0		BS989_Shopsin	CP049452.1:2026178-2068202	34529	1391		RU47	CP049452.1:2026178-2068202	34529	271		RU42	CP049452.1:2026178-2068202	34529	5		RU108_Shopsin	CP049452.1:2026178-2068202	34529	0
LAC*	CP049452.1:2026178-2068202	34530	0		BS989_Shopsin	CP049452.1:2026178-2068202	34530	1449		RU47	CP049452.1:2026178-2068202	34530	288		RU42	CP049452.1:2026178-2068202	34530	5		RU108_Shopsin	CP049452.1:2026178-2068202	34530	0
LAC*	CP049452.1:2026178-2068202	34531	0		BS989_Shopsin	CP049452.1:2026178-2068202	34531	1452		RU47	CP049452.1:2026178-2068202	34531	291		RU42	CP049452.1:2026178-2068202	34531	5		RU108_Shopsin	CP049452.1:2026178-2068202	34531	0
LAC*	CP049452.1:2026178-2068202	34532	0		BS989_Shopsin	CP049452.1:2026178-2068202	34532	1449		RU47	CP049452.1:2026178-2068202	34532	292		RU42	CP049452.1:2026178-2068202	34532	5		RU108_Shopsin	CP049452.1:2026178-2068202	34532	0
LAC*	CP049452.1:2026178-2068202	34533	0		BS989_Shopsin	CP049452.1:2026178-2068202	34533	1449		RU47	CP049452.1:2026178-2068202	34533	292		RU42	CP049452.1:2026178-2068202	34533	5		RU108_Shopsin	CP049452.1:2026178-2068202	34533	0
LAC*	CP049452.1:2026178-2068202	34534	0		BS989_Shopsin	CP049452.1:2026178-2068202	34534	1453		RU47	CP049452.1:2026178-2068202	34534	293		RU42	CP049452.1:2026178-2068202	34534	5		RU108_Shopsin	CP049452.1:2026178-2068202	34534	0
LAC*	CP049452.1:2026178-2068202	34535	0		BS989_Shopsin	CP049452.1:2026178-2068202	34535	1453		RU47	CP049452.1:2026178-2068202	34535	293		RU42	CP049452.1:2026178-2068202	34535	5		RU108_Shopsin	CP049452.1:2026178-2068202	34535	0
LAC*	CP049452.1:2026178-2068202	34536	0		BS989_Shopsin	CP049452.1:2026178-2068202	34536	1369		RU47	CP049452.1:2026178-2068202	34536	275		RU42	CP049452.1:2026178-2068202	34536	5		RU108_Shopsin	CP049452.1:2026178-2068202	34536	0
LAC*	CP049452.1:2026178-2068202	34537	0		BS989_Shopsin	CP049452.1:2026178-2068202	34537	1370		RU47	CP049452.1:2026178-2068202	34537	279		RU42	CP049452.1:2026178-2068202	34537	5		RU108_Shopsin	CP049452.1:2026178-2068202	34537	0
LAC*	CP049452.1:2026178-2068202	34538	0		BS989_Shopsin	CP049452.1:2026178-2068202	34538	1372		RU47	CP049452.1:2026178-2068202	34538	283		RU42	CP049452.1:2026178-2068202	34538	5		RU108_Shopsin	CP049452.1:2026178-2068202	34538	0
LAC*	CP049452.1:2026178-2068202	34539	0		BS989_Shopsin	CP049452.1:2026178-2068202	34539	1312		RU47	CP049452.1:2026178-2068202	34539	271		RU42	CP049452.1:2026178-2068202	34539	5		RU108_Shopsin	CP049452.1:2026178-2068202	34539	0
LAC*	CP049452.1:2026178-2068202	34540	0		BS989_Shopsin	CP049452.1:2026178-2068202	34540	1299		RU47	CP049452.1:2026178-2068202	34540	270		RU42	CP049452.1:2026178-2068202	34540	5		RU108_Shopsin	CP049452.1:2026178-2068202	34540	0
LAC*	CP049452.1:2026178-2068202	34541	0		BS989_Shopsin	CP049452.1:2026178-2068202	34541	1310		RU47	CP049452.1:2026178-2068202	34541	271		RU42	CP049452.1:2026178-2068202	34541	5		RU108_Shopsin	CP049452.1:2026178-2068202	34541	0
LAC*	CP049452.1:2026178-2068202	34542	0		BS989_Shopsin	CP049452.1:2026178-2068202	34542	1306		RU47	CP049452.1:2026178-2068202	34542	272		RU42	CP049452.1:2026178-2068202	34542	5		RU108_Shopsin	CP049452.1:2026178-2068202	34542	0
LAC*	CP049452.1:2026178-2068202	34543	0		BS989_Shopsin	CP049452.1:2026178-2068202	34543	1306		RU47	CP049452.1:2026178-2068202	34543	271		RU42	CP049452.1:2026178-2068202	34543	5		RU108_Shopsin	CP049452.1:2026178-2068202	34543	0
LAC*	CP049452.1:2026178-2068202	34544	0		BS989_Shopsin	CP049452.1:2026178-2068202	34544	1305		RU47	CP049452.1:2026178-2068202	34544	270		RU42	CP049452.1:2026178-2068202	34544	5		RU108_Shopsin	CP049452.1:2026178-2068202	34544	0
LAC*	CP049452.1:2026178-2068202	34545	0		BS989_Shopsin	CP049452.1:2026178-2068202	34545	1306		RU47	CP049452.1:2026178-2068202	34545	276		RU42	CP049452.1:2026178-2068202	34545	5		RU108_Shopsin	CP049452.1:2026178-2068202	34545	0
LAC*	CP049452.1:2026178-2068202	34546	0		BS989_Shopsin	CP049452.1:2026178-2068202	34546	1307		RU47	CP049452.1:2026178-2068202	34546	276		RU42	CP049452.1:2026178-2068202	34546	5		RU108_Shopsin	CP049452.1:2026178-2068202	34546	0
LAC*	CP049452.1:2026178-2068202	34547	0		BS989_Shopsin	CP049452.1:2026178-2068202	34547	1304		RU47	CP049452.1:2026178-2068202	34547	276		RU42	CP049452.1:2026178-2068202	34547	5		RU108_Shopsin	CP049452.1:2026178-2068202	34547	0
LAC*	CP049452.1:2026178-2068202	34548	0		BS989_Shopsin	CP049452.1:2026178-2068202	34548	1310		RU47	CP049452.1:2026178-2068202	34548	275		RU42	CP049452.1:2026178-2068202	34548	5		RU108_Shopsin	CP049452.1:2026178-2068202	34548	0
LAC*	CP049452.1:2026178-2068202	34549	0		BS989_Shopsin	CP049452.1:2026178-2068202	34549	1321		RU47	CP049452.1:2026178-2068202	34549	276		RU42	CP049452.1:2026178-2068202	34549	5		RU108_Shopsin	CP049452.1:2026178-2068202	34549	0
LAC*	CP049452.1:2026178-2068202	34550	0		BS989_Shopsin	CP049452.1:2026178-2068202	34550	1322		RU47	CP049452.1:2026178-2068202	34550	278		RU42	CP049452.1:2026178-2068202	34550	5		RU108_Shopsin	CP049452.1:2026178-2068202	34550	0
LAC*	CP049452.1:2026178-2068202	34551	0		BS989_Shopsin	CP049452.1:2026178-2068202	34551	1327		RU47	CP049452.1:2026178-2068202	34551	278		RU42	CP049452.1:2026178-2068202	34551	5		RU108_Shopsin	CP049452.1:2026178-2068202	34551	0
LAC*	CP049452.1:2026178-2068202	34552	0		BS989_Shopsin	CP049452.1:2026178-2068202	34552	1325		RU47	CP049452.1:2026178-2068202	34552	278		RU42	CP049452.1:2026178-2068202	34552	5		RU108_Shopsin	CP049452.1:2026178-2068202	34552	0
LAC*	CP049452.1:2026178-2068202	34553	0		BS989_Shopsin	CP049452.1:2026178-2068202	34553	1327		RU47	CP049452.1:2026178-2068202	34553	280		RU42	CP049452.1:2026178-2068202	34553	5		RU108_Shopsin	CP049452.1:2026178-2068202	34553	0
LAC*	CP049452.1:2026178-2068202	34554	0		BS989_Shopsin	CP049452.1:2026178-2068202	34554	1324		RU47	CP049452.1:2026178-2068202	34554	278		RU42	CP049452.1:2026178-2068202	34554	5		RU108_Shopsin	CP049452.1:2026178-2068202	34554	0
LAC*	CP049452.1:2026178-2068202	34555	0		BS989_Shopsin	CP049452.1:2026178-2068202	34555	1387		RU47	CP049452.1:2026178-2068202	34555	302		RU42	CP049452.1:2026178-2068202	34555	5		RU108_Shopsin	CP049452.1:2026178-2068202	34555	0
LAC*	CP049452.1:2026178-2068202	34556	0		BS989_Shopsin	CP049452.1:2026178-2068202	34556	1384		RU47	CP049452.1:2026178-2068202	34556	302		RU42	CP049452.1:2026178-2068202	34556	5		RU108_Shopsin	CP049452.1:2026178-2068202	34556	0
LAC*	CP049452.1:2026178-2068202	34557	0		BS989_Shopsin	CP049452.1:2026178-2068202	34557	1386		RU47	CP049452.1:2026178-2068202	34557	302		RU42	CP049452.1:2026178-2068202	34557	5		RU108_Shopsin	CP049452.1:2026178-2068202	34557	0
LAC*	CP049452.1:2026178-2068202	34558	0		BS989_Shopsin	CP049452.1:2026178-2068202	34558	1392		RU47	CP049452.1:2026178-2068202	34558	305		RU42	CP049452.1:2026178-2068202	34558	5		RU108_Shopsin	CP049452.1:2026178-2068202	34558	0
LAC*	CP049452.1:2026178-2068202	34559	0		BS989_Shopsin	CP049452.1:2026178-2068202	34559	1391		RU47	CP049452.1:2026178-2068202	34559	303		RU42	CP049452.1:2026178-2068202	34559	5		RU108_Shopsin	CP049452.1:2026178-2068202	34559	0
LAC*	CP049452.1:2026178-2068202	34560	0		BS989_Shopsin	CP049452.1:2026178-2068202	34560	1438		RU47	CP049452.1:2026178-2068202	34560	314		RU42	CP049452.1:2026178-2068202	34560	5		RU108_Shopsin	CP049452.1:2026178-2068202	34560	0
LAC*	CP049452.1:2026178-2068202	34561	0		BS989_Shopsin	CP049452.1:2026178-2068202	34561	1440		RU47	CP049452.1:2026178-2068202	34561	314		RU42	CP049452.1:2026178-2068202	34561	5		RU108_Shopsin	CP049452.1:2026178-2068202	34561	0
LAC*	CP049452.1:2026178-2068202	34562	0		BS989_Shopsin	CP049452.1:2026178-2068202	34562	1441		RU47	CP049452.1:2026178-2068202	34562	313		RU42	CP049452.1:2026178-2068202	34562	5		RU108_Shopsin	CP049452.1:2026178-2068202	34562	0
LAC*	CP049452.1:2026178-2068202	34563	0		BS989_Shopsin	CP049452.1:2026178-2068202	34563	1472		RU47	CP049452.1:2026178-2068202	34563	327		RU42	CP049452.1:2026178-2068202	34563	5		RU108_Shopsin	CP049452.1:2026178-2068202	34563	0
LAC*	CP049452.1:2026178-2068202	34564	0		BS989_Shopsin	CP049452.1:2026178-2068202	34564	1427		RU47	CP049452.1:2026178-2068202	34564	320		RU42	CP049452.1:2026178-2068202	34564	5		RU108_Shopsin	CP049452.1:2026178-2068202	34564	0
LAC*	CP049452.1:2026178-2068202	34565	0		BS989_Shopsin	CP049452.1:2026178-2068202	34565	1420		RU47	CP049452.1:2026178-2068202	34565	320		RU42	CP049452.1:2026178-2068202	34565	5		RU108_Shopsin	CP049452.1:2026178-2068202	34565	0
LAC*	CP049452.1:2026178-2068202	34566	0		BS989_Shopsin	CP049452.1:2026178-2068202	34566	1421		RU47	CP049452.1:2026178-2068202	34566	320		RU42	CP049452.1:2026178-2068202	34566	5		RU108_Shopsin	CP049452.1:2026178-2068202	34566	0
LAC*	CP049452.1:2026178-2068202	34567	0		BS989_Shopsin	CP049452.1:2026178-2068202	34567	1413		RU47	CP049452.1:2026178-2068202	34567	318		RU42	CP049452.1:2026178-2068202	34567	5		RU108_Shopsin	CP049452.1:2026178-2068202	34567	0
LAC*	CP049452.1:2026178-2068202	34568	0		BS989_Shopsin	CP049452.1:2026178-2068202	34568	1418		RU47	CP049452.1:2026178-2068202	34568	318		RU42	CP049452.1:2026178-2068202	34568	5		RU108_Shopsin	CP049452.1:2026178-2068202	34568	0
LAC*	CP049452.1:2026178-2068202	34569	0		BS989_Shopsin	CP049452.1:2026178-2068202	34569	1449		RU47	CP049452.1:2026178-2068202	34569	326		RU42	CP049452.1:2026178-2068202	34569	5		RU108_Shopsin	CP049452.1:2026178-2068202	34569	0
LAC*	CP049452.1:2026178-2068202	34570	0		BS989_Shopsin	CP049452.1:2026178-2068202	34570	1496		RU47	CP049452.1:2026178-2068202	34570	337		RU42	CP049452.1:2026178-2068202	34570	5		RU108_Shopsin	CP049452.1:2026178-2068202	34570	0
LAC*	CP049452.1:2026178-2068202	34571	0		BS989_Shopsin	CP049452.1:2026178-2068202	34571	1499		RU47	CP049452.1:2026178-2068202	34571	340		RU42	CP049452.1:2026178-2068202	34571	5		RU108_Shopsin	CP049452.1:2026178-2068202	34571	0
LAC*	CP049452.1:2026178-2068202	34572	0		BS989_Shopsin	CP049452.1:2026178-2068202	34572	1486		RU47	CP049452.1:2026178-2068202	34572	336		RU42	CP049452.1:2026178-2068202	34572	5		RU108_Shopsin	CP049452.1:2026178-2068202	34572	0
LAC*	CP049452.1:2026178-2068202	34573	0		BS989_Shopsin	CP049452.1:2026178-2068202	34573	1487		RU47	CP049452.1:2026178-2068202	34573	336		RU42	CP049452.1:2026178-2068202	34573	5		RU108_Shopsin	CP049452.1:2026178-2068202	34573	0
LAC*	CP049452.1:2026178-2068202	34574	0		BS989_Shopsin	CP049452.1:2026178-2068202	34574	1483		RU47	CP049452.1:2026178-2068202	34574	334		RU42	CP049452.1:2026178-2068202	34574	5		RU108_Shopsin	CP049452.1:2026178-2068202	34574	0
LAC*	CP049452.1:2026178-2068202	34575	0		BS989_Shopsin	CP049452.1:2026178-2068202	34575	1506		RU47	CP049452.1:2026178-2068202	34575	337		RU42	CP049452.1:2026178-2068202	34575	5		RU108_Shopsin	CP049452.1:2026178-2068202	34575	0
LAC*	CP049452.1:2026178-2068202	34576	0		BS989_Shopsin	CP049452.1:2026178-2068202	34576	1642		RU47	CP049452.1:2026178-2068202	34576	354		RU42	CP049452.1:2026178-2068202	34576	5		RU108_Shopsin	CP049452.1:2026178-2068202	34576	0
LAC*	CP049452.1:2026178-2068202	34577	0		BS989_Shopsin	CP049452.1:2026178-2068202	34577	1646		RU47	CP049452.1:2026178-2068202	34577	354		RU42	CP049452.1:2026178-2068202	34577	5		RU108_Shopsin	CP049452.1:2026178-2068202	34577	0
LAC*	CP049452.1:2026178-2068202	34578	0		BS989_Shopsin	CP049452.1:2026178-2068202	34578	1651		RU47	CP049452.1:2026178-2068202	34578	356		RU42	CP049452.1:2026178-2068202	34578	5		RU108_Shopsin	CP049452.1:2026178-2068202	34578	0
LAC*	CP049452.1:2026178-2068202	34579	0		BS989_Shopsin	CP049452.1:2026178-2068202	34579	1580		RU47	CP049452.1:2026178-2068202	34579	343		RU42	CP049452.1:2026178-2068202	34579	5		RU108_Shopsin	CP049452.1:2026178-2068202	34579	0
LAC*	CP049452.1:2026178-2068202	34580	0		BS989_Shopsin	CP049452.1:2026178-2068202	34580	1593		RU47	CP049452.1:2026178-2068202	34580	345		RU42	CP049452.1:2026178-2068202	34580	5		RU108_Shopsin	CP049452.1:2026178-2068202	34580	0
LAC*	CP049452.1:2026178-2068202	34581	0		BS989_Shopsin	CP049452.1:2026178-2068202	34581	1596		RU47	CP049452.1:2026178-2068202	34581	345		RU42	CP049452.1:2026178-2068202	34581	5		RU108_Shopsin	CP049452.1:2026178-2068202	34581	0
LAC*	CP049452.1:2026178-2068202	34582	0		BS989_Shopsin	CP049452.1:2026178-2068202	34582	1611		RU47	CP049452.1:2026178-2068202	34582	350		RU42	CP049452.1:2026178-2068202	34582	5		RU108_Shopsin	CP049452.1:2026178-2068202	34582	0
LAC*	CP049452.1:2026178-2068202	34583	0		BS989_Shopsin	CP049452.1:2026178-2068202	34583	1608		RU47	CP049452.1:2026178-2068202	34583	350		RU42	CP049452.1:2026178-2068202	34583	5		RU108_Shopsin	CP049452.1:2026178-2068202	34583	0
LAC*	CP049452.1:2026178-2068202	34584	0		BS989_Shopsin	CP049452.1:2026178-2068202	34584	1607		RU47	CP049452.1:2026178-2068202	34584	352		RU42	CP049452.1:2026178-2068202	34584	5		RU108_Shopsin	CP049452.1:2026178-2068202	34584	0
LAC*	CP049452.1:2026178-2068202	34585	0		BS989_Shopsin	CP049452.1:2026178-2068202	34585	1518		RU47	CP049452.1:2026178-2068202	34585	337		RU42	CP049452.1:2026178-2068202	34585	4		RU108_Shopsin	CP049452.1:2026178-2068202	34585	0
LAC*	CP049452.1:2026178-2068202	34586	0		BS989_Shopsin	CP049452.1:2026178-2068202	34586	1517		RU47	CP049452.1:2026178-2068202	34586	338		RU42	CP049452.1:2026178-2068202	34586	4		RU108_Shopsin	CP049452.1:2026178-2068202	34586	0
LAC*	CP049452.1:2026178-2068202	34587	0		BS989_Shopsin	CP049452.1:2026178-2068202	34587	1516		RU47	CP049452.1:2026178-2068202	34587	337		RU42	CP049452.1:2026178-2068202	34587	4		RU108_Shopsin	CP049452.1:2026178-2068202	34587	0
LAC*	CP049452.1:2026178-2068202	34588	0		BS989_Shopsin	CP049452.1:2026178-2068202	34588	1501		RU47	CP049452.1:2026178-2068202	34588	335		RU42	CP049452.1:2026178-2068202	34588	4		RU108_Shopsin	CP049452.1:2026178-2068202	34588	0
LAC*	CP049452.1:2026178-2068202	34589	0		BS989_Shopsin	CP049452.1:2026178-2068202	34589	1497		RU47	CP049452.1:2026178-2068202	34589	336		RU42	CP049452.1:2026178-2068202	34589	4		RU108_Shopsin	CP049452.1:2026178-2068202	34589	0
LAC*	CP049452.1:2026178-2068202	34590	0		BS989_Shopsin	CP049452.1:2026178-2068202	34590	1492		RU47	CP049452.1:2026178-2068202	34590	336		RU42	CP049452.1:2026178-2068202	34590	4		RU108_Shopsin	CP049452.1:2026178-2068202	34590	0
LAC*	CP049452.1:2026178-2068202	34591	0		BS989_Shopsin	CP049452.1:2026178-2068202	34591	1492		RU47	CP049452.1:2026178-2068202	34591	336		RU42	CP049452.1:2026178-2068202	34591	4		RU108_Shopsin	CP049452.1:2026178-2068202	34591	0
LAC*	CP049452.1:2026178-2068202	34592	0		BS989_Shopsin	CP049452.1:2026178-2068202	34592	1489		RU47	CP049452.1:2026178-2068202	34592	336		RU42	CP049452.1:2026178-2068202	34592	4		RU108_Shopsin	CP049452.1:2026178-2068202	34592	0
LAC*	CP049452.1:2026178-2068202	34593	0		BS989_Shopsin	CP049452.1:2026178-2068202	34593	1484		RU47	CP049452.1:2026178-2068202	34593	336		RU42	CP049452.1:2026178-2068202	34593	4		RU108_Shopsin	CP049452.1:2026178-2068202	34593	0
LAC*	CP049452.1:2026178-2068202	34594	0		BS989_Shopsin	CP049452.1:2026178-2068202	34594	1483		RU47	CP049452.1:2026178-2068202	34594	338		RU42	CP049452.1:2026178-2068202	34594	4		RU108_Shopsin	CP049452.1:2026178-2068202	34594	0
LAC*	CP049452.1:2026178-2068202	34595	0		BS989_Shopsin	CP049452.1:2026178-2068202	34595	1439		RU47	CP049452.1:2026178-2068202	34595	326		RU42	CP049452.1:2026178-2068202	34595	4		RU108_Shopsin	CP049452.1:2026178-2068202	34595	0
LAC*	CP049452.1:2026178-2068202	34596	0		BS989_Shopsin	CP049452.1:2026178-2068202	34596	1439		RU47	CP049452.1:2026178-2068202	34596	326		RU42	CP049452.1:2026178-2068202	34596	4		RU108_Shopsin	CP049452.1:2026178-2068202	34596	0
LAC*	CP049452.1:2026178-2068202	34597	0		BS989_Shopsin	CP049452.1:2026178-2068202	34597	1443		RU47	CP049452.1:2026178-2068202	34597	323		RU42	CP049452.1:2026178-2068202	34597	4		RU108_Shopsin	CP049452.1:2026178-2068202	34597	0
LAC*	CP049452.1:2026178-2068202	34598	0		BS989_Shopsin	CP049452.1:2026178-2068202	34598	1470		RU47	CP049452.1:2026178-2068202	34598	324		RU42	CP049452.1:2026178-2068202	34598	4		RU108_Shopsin	CP049452.1:2026178-2068202	34598	0
LAC*	CP049452.1:2026178-2068202	34599	0		BS989_Shopsin	CP049452.1:2026178-2068202	34599	1486		RU47	CP049452.1:2026178-2068202	34599	324		RU42	CP049452.1:2026178-2068202	34599	4		RU108_Shopsin	CP049452.1:2026178-2068202	34599	0
LAC*	CP049452.1:2026178-2068202	34600	0		BS989_Shopsin	CP049452.1:2026178-2068202	34600	1465		RU47	CP049452.1:2026178-2068202	34600	317		RU42	CP049452.1:2026178-2068202	34600	4		RU108_Shopsin	CP049452.1:2026178-2068202	34600	0
LAC*	CP049452.1:2026178-2068202	34601	0		BS989_Shopsin	CP049452.1:2026178-2068202	34601	1475		RU47	CP049452.1:2026178-2068202	34601	321		RU42	CP049452.1:2026178-2068202	34601	4		RU108_Shopsin	CP049452.1:2026178-2068202	34601	0
LAC*	CP049452.1:2026178-2068202	34602	0		BS989_Shopsin	CP049452.1:2026178-2068202	34602	1475		RU47	CP049452.1:2026178-2068202	34602	321		RU42	CP049452.1:2026178-2068202	34602	4		RU108_Shopsin	CP049452.1:2026178-2068202	34602	0
LAC*	CP049452.1:2026178-2068202	34603	0		BS989_Shopsin	CP049452.1:2026178-2068202	34603	1469		RU47	CP049452.1:2026178-2068202	34603	319		RU42	CP049452.1:2026178-2068202	34603	4		RU108_Shopsin	CP049452.1:2026178-2068202	34603	0
LAC*	CP049452.1:2026178-2068202	34604	0		BS989_Shopsin	CP049452.1:2026178-2068202	34604	1460		RU47	CP049452.1:2026178-2068202	34604	321		RU42	CP049452.1:2026178-2068202	34604	4		RU108_Shopsin	CP049452.1:2026178-2068202	34604	0
LAC*	CP049452.1:2026178-2068202	34605	0		BS989_Shopsin	CP049452.1:2026178-2068202	34605	1470		RU47	CP049452.1:2026178-2068202	34605	325		RU42	CP049452.1:2026178-2068202	34605	4		RU108_Shopsin	CP049452.1:2026178-2068202	34605	0
LAC*	CP049452.1:2026178-2068202	34606	0		BS989_Shopsin	CP049452.1:2026178-2068202	34606	1503		RU47	CP049452.1:2026178-2068202	34606	331		RU42	CP049452.1:2026178-2068202	34606	4		RU108_Shopsin	CP049452.1:2026178-2068202	34606	0
LAC*	CP049452.1:2026178-2068202	34607	0		BS989_Shopsin	CP049452.1:2026178-2068202	34607	1503		RU47	CP049452.1:2026178-2068202	34607	331		RU42	CP049452.1:2026178-2068202	34607	4		RU108_Shopsin	CP049452.1:2026178-2068202	34607	0
LAC*	CP049452.1:2026178-2068202	34608	0		BS989_Shopsin	CP049452.1:2026178-2068202	34608	1485		RU47	CP049452.1:2026178-2068202	34608	335		RU42	CP049452.1:2026178-2068202	34608	4		RU108_Shopsin	CP049452.1:2026178-2068202	34608	0
LAC*	CP049452.1:2026178-2068202	34609	0		BS989_Shopsin	CP049452.1:2026178-2068202	34609	1489		RU47	CP049452.1:2026178-2068202	34609	335		RU42	CP049452.1:2026178-2068202	34609	4		RU108_Shopsin	CP049452.1:2026178-2068202	34609	0
LAC*	CP049452.1:2026178-2068202	34610	0		BS989_Shopsin	CP049452.1:2026178-2068202	34610	1481		RU47	CP049452.1:2026178-2068202	34610	332		RU42	CP049452.1:2026178-2068202	34610	4		RU108_Shopsin	CP049452.1:2026178-2068202	34610	0
LAC*	CP049452.1:2026178-2068202	34611	0		BS989_Shopsin	CP049452.1:2026178-2068202	34611	1482		RU47	CP049452.1:2026178-2068202	34611	332		RU42	CP049452.1:2026178-2068202	34611	4		RU108_Shopsin	CP049452.1:2026178-2068202	34611	0
LAC*	CP049452.1:2026178-2068202	34612	0		BS989_Shopsin	CP049452.1:2026178-2068202	34612	1485		RU47	CP049452.1:2026178-2068202	34612	336		RU42	CP049452.1:2026178-2068202	34612	4		RU108_Shopsin	CP049452.1:2026178-2068202	34612	0
LAC*	CP049452.1:2026178-2068202	34613	0		BS989_Shopsin	CP049452.1:2026178-2068202	34613	1492		RU47	CP049452.1:2026178-2068202	34613	339		RU42	CP049452.1:2026178-2068202	34613	4		RU108_Shopsin	CP049452.1:2026178-2068202	34613	0
LAC*	CP049452.1:2026178-2068202	34614	0		BS989_Shopsin	CP049452.1:2026178-2068202	34614	1477		RU47	CP049452.1:2026178-2068202	34614	339		RU42	CP049452.1:2026178-2068202	34614	4		RU108_Shopsin	CP049452.1:2026178-2068202	34614	0
LAC*	CP049452.1:2026178-2068202	34615	0		BS989_Shopsin	CP049452.1:2026178-2068202	34615	1572		RU47	CP049452.1:2026178-2068202	34615	353		RU42	CP049452.1:2026178-2068202	34615	4		RU108_Shopsin	CP049452.1:2026178-2068202	34615	0
LAC*	CP049452.1:2026178-2068202	34616	0		BS989_Shopsin	CP049452.1:2026178-2068202	34616	1568		RU47	CP049452.1:2026178-2068202	34616	353		RU42	CP049452.1:2026178-2068202	34616	4		RU108_Shopsin	CP049452.1:2026178-2068202	34616	0
LAC*	CP049452.1:2026178-2068202	34617	0		BS989_Shopsin	CP049452.1:2026178-2068202	34617	1565		RU47	CP049452.1:2026178-2068202	34617	353		RU42	CP049452.1:2026178-2068202	34617	4		RU108_Shopsin	CP049452.1:2026178-2068202	34617	0
LAC*	CP049452.1:2026178-2068202	34618	0		BS989_Shopsin	CP049452.1:2026178-2068202	34618	1566		RU47	CP049452.1:2026178-2068202	34618	353		RU42	CP049452.1:2026178-2068202	34618	4		RU108_Shopsin	CP049452.1:2026178-2068202	34618	0
LAC*	CP049452.1:2026178-2068202	34619	0		BS989_Shopsin	CP049452.1:2026178-2068202	34619	1565		RU47	CP049452.1:2026178-2068202	34619	352		RU42	CP049452.1:2026178-2068202	34619	4		RU108_Shopsin	CP049452.1:2026178-2068202	34619	0
LAC*	CP049452.1:2026178-2068202	34620	0		BS989_Shopsin	CP049452.1:2026178-2068202	34620	1556		RU47	CP049452.1:2026178-2068202	34620	350		RU42	CP049452.1:2026178-2068202	34620	4		RU108_Shopsin	CP049452.1:2026178-2068202	34620	0
LAC*	CP049452.1:2026178-2068202	34621	0		BS989_Shopsin	CP049452.1:2026178-2068202	34621	1555		RU47	CP049452.1:2026178-2068202	34621	350		RU42	CP049452.1:2026178-2068202	34621	4		RU108_Shopsin	CP049452.1:2026178-2068202	34621	0
LAC*	CP049452.1:2026178-2068202	34622	0		BS989_Shopsin	CP049452.1:2026178-2068202	34622	1568		RU47	CP049452.1:2026178-2068202	34622	355		RU42	CP049452.1:2026178-2068202	34622	4		RU108_Shopsin	CP049452.1:2026178-2068202	34622	0
LAC*	CP049452.1:2026178-2068202	34623	0		BS989_Shopsin	CP049452.1:2026178-2068202	34623	1572		RU47	CP049452.1:2026178-2068202	34623	355		RU42	CP049452.1:2026178-2068202	34623	4		RU108_Shopsin	CP049452.1:2026178-2068202	34623	0
LAC*	CP049452.1:2026178-2068202	34624	0		BS989_Shopsin	CP049452.1:2026178-2068202	34624	1473		RU47	CP049452.1:2026178-2068202	34624	339		RU42	CP049452.1:2026178-2068202	34624	4		RU108_Shopsin	CP049452.1:2026178-2068202	34624	0
LAC*	CP049452.1:2026178-2068202	34625	0		BS989_Shopsin	CP049452.1:2026178-2068202	34625	1474		RU47	CP049452.1:2026178-2068202	34625	338		RU42	CP049452.1:2026178-2068202	34625	4		RU108_Shopsin	CP049452.1:2026178-2068202	34625	0
LAC*	CP049452.1:2026178-2068202	34626	0		BS989_Shopsin	CP049452.1:2026178-2068202	34626	1468		RU47	CP049452.1:2026178-2068202	34626	332		RU42	CP049452.1:2026178-2068202	34626	4		RU108_Shopsin	CP049452.1:2026178-2068202	34626	0
LAC*	CP049452.1:2026178-2068202	34627	0		BS989_Shopsin	CP049452.1:2026178-2068202	34627	1477		RU47	CP049452.1:2026178-2068202	34627	336		RU42	CP049452.1:2026178-2068202	34627	4		RU108_Shopsin	CP049452.1:2026178-2068202	34627	0
LAC*	CP049452.1:2026178-2068202	34628	0		BS989_Shopsin	CP049452.1:2026178-2068202	34628	1474		RU47	CP049452.1:2026178-2068202	34628	336		RU42	CP049452.1:2026178-2068202	34628	4		RU108_Shopsin	CP049452.1:2026178-2068202	34628	0
LAC*	CP049452.1:2026178-2068202	34629	0		BS989_Shopsin	CP049452.1:2026178-2068202	34629	1465		RU47	CP049452.1:2026178-2068202	34629	336		RU42	CP049452.1:2026178-2068202	34629	2		RU108_Shopsin	CP049452.1:2026178-2068202	34629	0
LAC*	CP049452.1:2026178-2068202	34630	0		BS989_Shopsin	CP049452.1:2026178-2068202	34630	1462		RU47	CP049452.1:2026178-2068202	34630	337		RU42	CP049452.1:2026178-2068202	34630	2		RU108_Shopsin	CP049452.1:2026178-2068202	34630	0
LAC*	CP049452.1:2026178-2068202	34631	0		BS989_Shopsin	CP049452.1:2026178-2068202	34631	1412		RU47	CP049452.1:2026178-2068202	34631	327		RU42	CP049452.1:2026178-2068202	34631	0		RU108_Shopsin	CP049452.1:2026178-2068202	34631	0
LAC*	CP049452.1:2026178-2068202	34632	0		BS989_Shopsin	CP049452.1:2026178-2068202	34632	1426		RU47	CP049452.1:2026178-2068202	34632	328		RU42	CP049452.1:2026178-2068202	34632	0		RU108_Shopsin	CP049452.1:2026178-2068202	34632	0
LAC*	CP049452.1:2026178-2068202	34633	0		BS989_Shopsin	CP049452.1:2026178-2068202	34633	1400		RU47	CP049452.1:2026178-2068202	34633	319		RU42	CP049452.1:2026178-2068202	34633	0		RU108_Shopsin	CP049452.1:2026178-2068202	34633	0
LAC*	CP049452.1:2026178-2068202	34634	0		BS989_Shopsin	CP049452.1:2026178-2068202	34634	1472		RU47	CP049452.1:2026178-2068202	34634	345		RU42	CP049452.1:2026178-2068202	34634	0		RU108_Shopsin	CP049452.1:2026178-2068202	34634	0
LAC*	CP049452.1:2026178-2068202	34635	0		BS989_Shopsin	CP049452.1:2026178-2068202	34635	1477		RU47	CP049452.1:2026178-2068202	34635	347		RU42	CP049452.1:2026178-2068202	34635	0		RU108_Shopsin	CP049452.1:2026178-2068202	34635	0
LAC*	CP049452.1:2026178-2068202	34636	0		BS989_Shopsin	CP049452.1:2026178-2068202	34636	1488		RU47	CP049452.1:2026178-2068202	34636	353		RU42	CP049452.1:2026178-2068202	34636	0		RU108_Shopsin	CP049452.1:2026178-2068202	34636	0
LAC*	CP049452.1:2026178-2068202	34637	0		BS989_Shopsin	CP049452.1:2026178-2068202	34637	1494		RU47	CP049452.1:2026178-2068202	34637	354		RU42	CP049452.1:2026178-2068202	34637	0		RU108_Shopsin	CP049452.1:2026178-2068202	34637	0
LAC*	CP049452.1:2026178-2068202	34638	0		BS989_Shopsin	CP049452.1:2026178-2068202	34638	1480		RU47	CP049452.1:2026178-2068202	34638	351		RU42	CP049452.1:2026178-2068202	34638	0		RU108_Shopsin	CP049452.1:2026178-2068202	34638	0
LAC*	CP049452.1:2026178-2068202	34639	0		BS989_Shopsin	CP049452.1:2026178-2068202	34639	1458		RU47	CP049452.1:2026178-2068202	34639	349		RU42	CP049452.1:2026178-2068202	34639	0		RU108_Shopsin	CP049452.1:2026178-2068202	34639	0
LAC*	CP049452.1:2026178-2068202	34640	0		BS989_Shopsin	CP049452.1:2026178-2068202	34640	1459		RU47	CP049452.1:2026178-2068202	34640	349		RU42	CP049452.1:2026178-2068202	34640	0		RU108_Shopsin	CP049452.1:2026178-2068202	34640	0
LAC*	CP049452.1:2026178-2068202	34641	0		BS989_Shopsin	CP049452.1:2026178-2068202	34641	1464		RU47	CP049452.1:2026178-2068202	34641	346		RU42	CP049452.1:2026178-2068202	34641	0		RU108_Shopsin	CP049452.1:2026178-2068202	34641	0
LAC*	CP049452.1:2026178-2068202	34642	0		BS989_Shopsin	CP049452.1:2026178-2068202	34642	1464		RU47	CP049452.1:2026178-2068202	34642	347		RU42	CP049452.1:2026178-2068202	34642	0		RU108_Shopsin	CP049452.1:2026178-2068202	34642	0
LAC*	CP049452.1:2026178-2068202	34643	0		BS989_Shopsin	CP049452.1:2026178-2068202	34643	1395		RU47	CP049452.1:2026178-2068202	34643	329		RU42	CP049452.1:2026178-2068202	34643	0		RU108_Shopsin	CP049452.1:2026178-2068202	34643	0
LAC*	CP049452.1:2026178-2068202	34644	0		BS989_Shopsin	CP049452.1:2026178-2068202	34644	1413		RU47	CP049452.1:2026178-2068202	34644	337		RU42	CP049452.1:2026178-2068202	34644	0		RU108_Shopsin	CP049452.1:2026178-2068202	34644	0
LAC*	CP049452.1:2026178-2068202	34645	0		BS989_Shopsin	CP049452.1:2026178-2068202	34645	1403		RU47	CP049452.1:2026178-2068202	34645	339		RU42	CP049452.1:2026178-2068202	34645	0		RU108_Shopsin	CP049452.1:2026178-2068202	34645	0
LAC*	CP049452.1:2026178-2068202	34646	0		BS989_Shopsin	CP049452.1:2026178-2068202	34646	1420		RU47	CP049452.1:2026178-2068202	34646	344		RU42	CP049452.1:2026178-2068202	34646	0		RU108_Shopsin	CP049452.1:2026178-2068202	34646	0
LAC*	CP049452.1:2026178-2068202	34647	0		BS989_Shopsin	CP049452.1:2026178-2068202	34647	1420		RU47	CP049452.1:2026178-2068202	34647	344		RU42	CP049452.1:2026178-2068202	34647	0		RU108_Shopsin	CP049452.1:2026178-2068202	34647	0
LAC*	CP049452.1:2026178-2068202	34648	0		BS989_Shopsin	CP049452.1:2026178-2068202	34648	1423		RU47	CP049452.1:2026178-2068202	34648	346		RU42	CP049452.1:2026178-2068202	34648	0		RU108_Shopsin	CP049452.1:2026178-2068202	34648	0
LAC*	CP049452.1:2026178-2068202	34649	0		BS989_Shopsin	CP049452.1:2026178-2068202	34649	1425		RU47	CP049452.1:2026178-2068202	34649	347		RU42	CP049452.1:2026178-2068202	34649	0		RU108_Shopsin	CP049452.1:2026178-2068202	34649	0
LAC*	CP049452.1:2026178-2068202	34650	0		BS989_Shopsin	CP049452.1:2026178-2068202	34650	1448		RU47	CP049452.1:2026178-2068202	34650	356		RU42	CP049452.1:2026178-2068202	34650	0		RU108_Shopsin	CP049452.1:2026178-2068202	34650	0
LAC*	CP049452.1:2026178-2068202	34651	0		BS989_Shopsin	CP049452.1:2026178-2068202	34651	1470		RU47	CP049452.1:2026178-2068202	34651	357		RU42	CP049452.1:2026178-2068202	34651	0		RU108_Shopsin	CP049452.1:2026178-2068202	34651	0
LAC*	CP049452.1:2026178-2068202	34652	0		BS989_Shopsin	CP049452.1:2026178-2068202	34652	1460		RU47	CP049452.1:2026178-2068202	34652	354		RU42	CP049452.1:2026178-2068202	34652	0		RU108_Shopsin	CP049452.1:2026178-2068202	34652	0
LAC*	CP049452.1:2026178-2068202	34653	0		BS989_Shopsin	CP049452.1:2026178-2068202	34653	1460		RU47	CP049452.1:2026178-2068202	34653	352		RU42	CP049452.1:2026178-2068202	34653	0		RU108_Shopsin	CP049452.1:2026178-2068202	34653	0
LAC*	CP049452.1:2026178-2068202	34654	0		BS989_Shopsin	CP049452.1:2026178-2068202	34654	1424		RU47	CP049452.1:2026178-2068202	34654	343		RU42	CP049452.1:2026178-2068202	34654	0		RU108_Shopsin	CP049452.1:2026178-2068202	34654	0
LAC*	CP049452.1:2026178-2068202	34655	0		BS989_Shopsin	CP049452.1:2026178-2068202	34655	1457		RU47	CP049452.1:2026178-2068202	34655	353		RU42	CP049452.1:2026178-2068202	34655	0		RU108_Shopsin	CP049452.1:2026178-2068202	34655	0
LAC*	CP049452.1:2026178-2068202	34656	0		BS989_Shopsin	CP049452.1:2026178-2068202	34656	1456		RU47	CP049452.1:2026178-2068202	34656	352		RU42	CP049452.1:2026178-2068202	34656	0		RU108_Shopsin	CP049452.1:2026178-2068202	34656	0
LAC*	CP049452.1:2026178-2068202	34657	0		BS989_Shopsin	CP049452.1:2026178-2068202	34657	1455		RU47	CP049452.1:2026178-2068202	34657	352		RU42	CP049452.1:2026178-2068202	34657	0		RU108_Shopsin	CP049452.1:2026178-2068202	34657	0
LAC*	CP049452.1:2026178-2068202	34658	0		BS989_Shopsin	CP049452.1:2026178-2068202	34658	1457		RU47	CP049452.1:2026178-2068202	34658	348		RU42	CP049452.1:2026178-2068202	34658	0		RU108_Shopsin	CP049452.1:2026178-2068202	34658	0
LAC*	CP049452.1:2026178-2068202	34659	0		BS989_Shopsin	CP049452.1:2026178-2068202	34659	1438		RU47	CP049452.1:2026178-2068202	34659	348		RU42	CP049452.1:2026178-2068202	34659	0		RU108_Shopsin	CP049452.1:2026178-2068202	34659	0
LAC*	CP049452.1:2026178-2068202	34660	0		BS989_Shopsin	CP049452.1:2026178-2068202	34660	1427		RU47	CP049452.1:2026178-2068202	34660	345		RU42	CP049452.1:2026178-2068202	34660	0		RU108_Shopsin	CP049452.1:2026178-2068202	34660	0
LAC*	CP049452.1:2026178-2068202	34661	0		BS989_Shopsin	CP049452.1:2026178-2068202	34661	1416		RU47	CP049452.1:2026178-2068202	34661	340		RU42	CP049452.1:2026178-2068202	34661	0		RU108_Shopsin	CP049452.1:2026178-2068202	34661	0
LAC*	CP049452.1:2026178-2068202	34662	0		BS989_Shopsin	CP049452.1:2026178-2068202	34662	1427		RU47	CP049452.1:2026178-2068202	34662	342		RU42	CP049452.1:2026178-2068202	34662	0		RU108_Shopsin	CP049452.1:2026178-2068202	34662	0
LAC*	CP049452.1:2026178-2068202	34663	0		BS989_Shopsin	CP049452.1:2026178-2068202	34663	1423		RU47	CP049452.1:2026178-2068202	34663	341		RU42	CP049452.1:2026178-2068202	34663	0		RU108_Shopsin	CP049452.1:2026178-2068202	34663	0
LAC*	CP049452.1:2026178-2068202	34664	0		BS989_Shopsin	CP049452.1:2026178-2068202	34664	1378		RU47	CP049452.1:2026178-2068202	34664	337		RU42	CP049452.1:2026178-2068202	34664	0		RU108_Shopsin	CP049452.1:2026178-2068202	34664	0
LAC*	CP049452.1:2026178-2068202	34665	0		BS989_Shopsin	CP049452.1:2026178-2068202	34665	1380		RU47	CP049452.1:2026178-2068202	34665	337		RU42	CP049452.1:2026178-2068202	34665	0		RU108_Shopsin	CP049452.1:2026178-2068202	34665	0
LAC*	CP049452.1:2026178-2068202	34666	0		BS989_Shopsin	CP049452.1:2026178-2068202	34666	1381		RU47	CP049452.1:2026178-2068202	34666	337		RU42	CP049452.1:2026178-2068202	34666	0		RU108_Shopsin	CP049452.1:2026178-2068202	34666	0
LAC*	CP049452.1:2026178-2068202	34667	0		BS989_Shopsin	CP049452.1:2026178-2068202	34667	1383		RU47	CP049452.1:2026178-2068202	34667	340		RU42	CP049452.1:2026178-2068202	34667	0		RU108_Shopsin	CP049452.1:2026178-2068202	34667	0
LAC*	CP049452.1:2026178-2068202	34668	0		BS989_Shopsin	CP049452.1:2026178-2068202	34668	1383		RU47	CP049452.1:2026178-2068202	34668	340		RU42	CP049452.1:2026178-2068202	34668	0		RU108_Shopsin	CP049452.1:2026178-2068202	34668	0
LAC*	CP049452.1:2026178-2068202	34669	0		BS989_Shopsin	CP049452.1:2026178-2068202	34669	1392		RU47	CP049452.1:2026178-2068202	34669	340		RU42	CP049452.1:2026178-2068202	34669	0		RU108_Shopsin	CP049452.1:2026178-2068202	34669	0
LAC*	CP049452.1:2026178-2068202	34670	0		BS989_Shopsin	CP049452.1:2026178-2068202	34670	1418		RU47	CP049452.1:2026178-2068202	34670	344		RU42	CP049452.1:2026178-2068202	34670	0		RU108_Shopsin	CP049452.1:2026178-2068202	34670	0
LAC*	CP049452.1:2026178-2068202	34671	0		BS989_Shopsin	CP049452.1:2026178-2068202	34671	1468		RU47	CP049452.1:2026178-2068202	34671	364		RU42	CP049452.1:2026178-2068202	34671	0		RU108_Shopsin	CP049452.1:2026178-2068202	34671	0
LAC*	CP049452.1:2026178-2068202	34672	0		BS989_Shopsin	CP049452.1:2026178-2068202	34672	1478		RU47	CP049452.1:2026178-2068202	34672	366		RU42	CP049452.1:2026178-2068202	34672	0		RU108_Shopsin	CP049452.1:2026178-2068202	34672	0
LAC*	CP049452.1:2026178-2068202	34673	0		BS989_Shopsin	CP049452.1:2026178-2068202	34673	1481		RU47	CP049452.1:2026178-2068202	34673	366		RU42	CP049452.1:2026178-2068202	34673	0		RU108_Shopsin	CP049452.1:2026178-2068202	34673	0
LAC*	CP049452.1:2026178-2068202	34674	0		BS989_Shopsin	CP049452.1:2026178-2068202	34674	1501		RU47	CP049452.1:2026178-2068202	34674	375		RU42	CP049452.1:2026178-2068202	34674	0		RU108_Shopsin	CP049452.1:2026178-2068202	34674	0
LAC*	CP049452.1:2026178-2068202	34675	0		BS989_Shopsin	CP049452.1:2026178-2068202	34675	1504		RU47	CP049452.1:2026178-2068202	34675	377		RU42	CP049452.1:2026178-2068202	34675	0		RU108_Shopsin	CP049452.1:2026178-2068202	34675	0
LAC*	CP049452.1:2026178-2068202	34676	0		BS989_Shopsin	CP049452.1:2026178-2068202	34676	1508		RU47	CP049452.1:2026178-2068202	34676	380		RU42	CP049452.1:2026178-2068202	34676	0		RU108_Shopsin	CP049452.1:2026178-2068202	34676	0
LAC*	CP049452.1:2026178-2068202	34677	0		BS989_Shopsin	CP049452.1:2026178-2068202	34677	1506		RU47	CP049452.1:2026178-2068202	34677	380		RU42	CP049452.1:2026178-2068202	34677	0		RU108_Shopsin	CP049452.1:2026178-2068202	34677	0
LAC*	CP049452.1:2026178-2068202	34678	0		BS989_Shopsin	CP049452.1:2026178-2068202	34678	1506		RU47	CP049452.1:2026178-2068202	34678	381		RU42	CP049452.1:2026178-2068202	34678	0		RU108_Shopsin	CP049452.1:2026178-2068202	34678	0
LAC*	CP049452.1:2026178-2068202	34679	0		BS989_Shopsin	CP049452.1:2026178-2068202	34679	1525		RU47	CP049452.1:2026178-2068202	34679	379		RU42	CP049452.1:2026178-2068202	34679	0		RU108_Shopsin	CP049452.1:2026178-2068202	34679	0
LAC*	CP049452.1:2026178-2068202	34680	0		BS989_Shopsin	CP049452.1:2026178-2068202	34680	1497		RU47	CP049452.1:2026178-2068202	34680	374		RU42	CP049452.1:2026178-2068202	34680	0		RU108_Shopsin	CP049452.1:2026178-2068202	34680	0
LAC*	CP049452.1:2026178-2068202	34681	0		BS989_Shopsin	CP049452.1:2026178-2068202	34681	1475		RU47	CP049452.1:2026178-2068202	34681	368		RU42	CP049452.1:2026178-2068202	34681	0		RU108_Shopsin	CP049452.1:2026178-2068202	34681	0
LAC*	CP049452.1:2026178-2068202	34682	0		BS989_Shopsin	CP049452.1:2026178-2068202	34682	1474		RU47	CP049452.1:2026178-2068202	34682	365		RU42	CP049452.1:2026178-2068202	34682	0		RU108_Shopsin	CP049452.1:2026178-2068202	34682	0
LAC*	CP049452.1:2026178-2068202	34683	0		BS989_Shopsin	CP049452.1:2026178-2068202	34683	1451		RU47	CP049452.1:2026178-2068202	34683	359		RU42	CP049452.1:2026178-2068202	34683	0		RU108_Shopsin	CP049452.1:2026178-2068202	34683	0
LAC*	CP049452.1:2026178-2068202	34684	0		BS989_Shopsin	CP049452.1:2026178-2068202	34684	1459		RU47	CP049452.1:2026178-2068202	34684	361		RU42	CP049452.1:2026178-2068202	34684	0		RU108_Shopsin	CP049452.1:2026178-2068202	34684	0
LAC*	CP049452.1:2026178-2068202	34685	0		BS989_Shopsin	CP049452.1:2026178-2068202	34685	1452		RU47	CP049452.1:2026178-2068202	34685	358		RU42	CP049452.1:2026178-2068202	34685	0		RU108_Shopsin	CP049452.1:2026178-2068202	34685	0
LAC*	CP049452.1:2026178-2068202	34686	0		BS989_Shopsin	CP049452.1:2026178-2068202	34686	1459		RU47	CP049452.1:2026178-2068202	34686	361		RU42	CP049452.1:2026178-2068202	34686	0		RU108_Shopsin	CP049452.1:2026178-2068202	34686	0
LAC*	CP049452.1:2026178-2068202	34687	0		BS989_Shopsin	CP049452.1:2026178-2068202	34687	1494		RU47	CP049452.1:2026178-2068202	34687	364		RU42	CP049452.1:2026178-2068202	34687	0		RU108_Shopsin	CP049452.1:2026178-2068202	34687	0
LAC*	CP049452.1:2026178-2068202	34688	0		BS989_Shopsin	CP049452.1:2026178-2068202	34688	1491		RU47	CP049452.1:2026178-2068202	34688	363		RU42	CP049452.1:2026178-2068202	34688	0		RU108_Shopsin	CP049452.1:2026178-2068202	34688	0
LAC*	CP049452.1:2026178-2068202	34689	0		BS989_Shopsin	CP049452.1:2026178-2068202	34689	1491		RU47	CP049452.1:2026178-2068202	34689	362		RU42	CP049452.1:2026178-2068202	34689	0		RU108_Shopsin	CP049452.1:2026178-2068202	34689	0
LAC*	CP049452.1:2026178-2068202	34690	0		BS989_Shopsin	CP049452.1:2026178-2068202	34690	1497		RU47	CP049452.1:2026178-2068202	34690	361		RU42	CP049452.1:2026178-2068202	34690	0		RU108_Shopsin	CP049452.1:2026178-2068202	34690	0
LAC*	CP049452.1:2026178-2068202	34691	0		BS989_Shopsin	CP049452.1:2026178-2068202	34691	1510		RU47	CP049452.1:2026178-2068202	34691	360		RU42	CP049452.1:2026178-2068202	34691	0		RU108_Shopsin	CP049452.1:2026178-2068202	34691	0
LAC*	CP049452.1:2026178-2068202	34692	0		BS989_Shopsin	CP049452.1:2026178-2068202	34692	1544		RU47	CP049452.1:2026178-2068202	34692	367		RU42	CP049452.1:2026178-2068202	34692	0		RU108_Shopsin	CP049452.1:2026178-2068202	34692	0
LAC*	CP049452.1:2026178-2068202	34693	0		BS989_Shopsin	CP049452.1:2026178-2068202	34693	1544		RU47	CP049452.1:2026178-2068202	34693	363		RU42	CP049452.1:2026178-2068202	34693	0		RU108_Shopsin	CP049452.1:2026178-2068202	34693	0
LAC*	CP049452.1:2026178-2068202	34694	0		BS989_Shopsin	CP049452.1:2026178-2068202	34694	1545		RU47	CP049452.1:2026178-2068202	34694	365		RU42	CP049452.1:2026178-2068202	34694	0		RU108_Shopsin	CP049452.1:2026178-2068202	34694	0
LAC*	CP049452.1:2026178-2068202	34695	0		BS989_Shopsin	CP049452.1:2026178-2068202	34695	1546		RU47	CP049452.1:2026178-2068202	34695	365		RU42	CP049452.1:2026178-2068202	34695	0		RU108_Shopsin	CP049452.1:2026178-2068202	34695	0
LAC*	CP049452.1:2026178-2068202	34696	0		BS989_Shopsin	CP049452.1:2026178-2068202	34696	1533		RU47	CP049452.1:2026178-2068202	34696	351		RU42	CP049452.1:2026178-2068202	34696	0		RU108_Shopsin	CP049452.1:2026178-2068202	34696	0
LAC*	CP049452.1:2026178-2068202	34697	0		BS989_Shopsin	CP049452.1:2026178-2068202	34697	1605		RU47	CP049452.1:2026178-2068202	34697	358		RU42	CP049452.1:2026178-2068202	34697	0		RU108_Shopsin	CP049452.1:2026178-2068202	34697	0
LAC*	CP049452.1:2026178-2068202	34698	0		BS989_Shopsin	CP049452.1:2026178-2068202	34698	1607		RU47	CP049452.1:2026178-2068202	34698	358		RU42	CP049452.1:2026178-2068202	34698	0		RU108_Shopsin	CP049452.1:2026178-2068202	34698	0
LAC*	CP049452.1:2026178-2068202	34699	0		BS989_Shopsin	CP049452.1:2026178-2068202	34699	1605		RU47	CP049452.1:2026178-2068202	34699	359		RU42	CP049452.1:2026178-2068202	34699	0		RU108_Shopsin	CP049452.1:2026178-2068202	34699	0
LAC*	CP049452.1:2026178-2068202	34700	0		BS989_Shopsin	CP049452.1:2026178-2068202	34700	1611		RU47	CP049452.1:2026178-2068202	34700	359		RU42	CP049452.1:2026178-2068202	34700	0		RU108_Shopsin	CP049452.1:2026178-2068202	34700	0
LAC*	CP049452.1:2026178-2068202	34701	0		BS989_Shopsin	CP049452.1:2026178-2068202	34701	1611		RU47	CP049452.1:2026178-2068202	34701	356		RU42	CP049452.1:2026178-2068202	34701	0		RU108_Shopsin	CP049452.1:2026178-2068202	34701	0
LAC*	CP049452.1:2026178-2068202	34702	0		BS989_Shopsin	CP049452.1:2026178-2068202	34702	1676		RU47	CP049452.1:2026178-2068202	34702	367		RU42	CP049452.1:2026178-2068202	34702	0		RU108_Shopsin	CP049452.1:2026178-2068202	34702	0
LAC*	CP049452.1:2026178-2068202	34703	0		BS989_Shopsin	CP049452.1:2026178-2068202	34703	1675		RU47	CP049452.1:2026178-2068202	34703	368		RU42	CP049452.1:2026178-2068202	34703	0		RU108_Shopsin	CP049452.1:2026178-2068202	34703	0
LAC*	CP049452.1:2026178-2068202	34704	0		BS989_Shopsin	CP049452.1:2026178-2068202	34704	1680		RU47	CP049452.1:2026178-2068202	34704	370		RU42	CP049452.1:2026178-2068202	34704	0		RU108_Shopsin	CP049452.1:2026178-2068202	34704	0
LAC*	CP049452.1:2026178-2068202	34705	0		BS989_Shopsin	CP049452.1:2026178-2068202	34705	1716		RU47	CP049452.1:2026178-2068202	34705	380		RU42	CP049452.1:2026178-2068202	34705	0		RU108_Shopsin	CP049452.1:2026178-2068202	34705	0
LAC*	CP049452.1:2026178-2068202	34706	0		BS989_Shopsin	CP049452.1:2026178-2068202	34706	1660		RU47	CP049452.1:2026178-2068202	34706	351		RU42	CP049452.1:2026178-2068202	34706	0		RU108_Shopsin	CP049452.1:2026178-2068202	34706	0
LAC*	CP049452.1:2026178-2068202	34707	0		BS989_Shopsin	CP049452.1:2026178-2068202	34707	1663		RU47	CP049452.1:2026178-2068202	34707	351		RU42	CP049452.1:2026178-2068202	34707	0		RU108_Shopsin	CP049452.1:2026178-2068202	34707	0
LAC*	CP049452.1:2026178-2068202	34708	0		BS989_Shopsin	CP049452.1:2026178-2068202	34708	1663		RU47	CP049452.1:2026178-2068202	34708	351		RU42	CP049452.1:2026178-2068202	34708	0		RU108_Shopsin	CP049452.1:2026178-2068202	34708	0
LAC*	CP049452.1:2026178-2068202	34709	0		BS989_Shopsin	CP049452.1:2026178-2068202	34709	1636		RU47	CP049452.1:2026178-2068202	34709	342		RU42	CP049452.1:2026178-2068202	34709	0		RU108_Shopsin	CP049452.1:2026178-2068202	34709	0
LAC*	CP049452.1:2026178-2068202	34710	0		BS989_Shopsin	CP049452.1:2026178-2068202	34710	1634		RU47	CP049452.1:2026178-2068202	34710	342		RU42	CP049452.1:2026178-2068202	34710	0		RU108_Shopsin	CP049452.1:2026178-2068202	34710	0
LAC*	CP049452.1:2026178-2068202	34711	0		BS989_Shopsin	CP049452.1:2026178-2068202	34711	1606		RU47	CP049452.1:2026178-2068202	34711	332		RU42	CP049452.1:2026178-2068202	34711	0		RU108_Shopsin	CP049452.1:2026178-2068202	34711	0
LAC*	CP049452.1:2026178-2068202	34712	0		BS989_Shopsin	CP049452.1:2026178-2068202	34712	1590		RU47	CP049452.1:2026178-2068202	34712	328		RU42	CP049452.1:2026178-2068202	34712	0		RU108_Shopsin	CP049452.1:2026178-2068202	34712	0
LAC*	CP049452.1:2026178-2068202	34713	0		BS989_Shopsin	CP049452.1:2026178-2068202	34713	1591		RU47	CP049452.1:2026178-2068202	34713	330		RU42	CP049452.1:2026178-2068202	34713	0		RU108_Shopsin	CP049452.1:2026178-2068202	34713	0
LAC*	CP049452.1:2026178-2068202	34714	0		BS989_Shopsin	CP049452.1:2026178-2068202	34714	1570		RU47	CP049452.1:2026178-2068202	34714	322		RU42	CP049452.1:2026178-2068202	34714	0		RU108_Shopsin	CP049452.1:2026178-2068202	34714	0
LAC*	CP049452.1:2026178-2068202	34715	0		BS989_Shopsin	CP049452.1:2026178-2068202	34715	1571		RU47	CP049452.1:2026178-2068202	34715	322		RU42	CP049452.1:2026178-2068202	34715	0		RU108_Shopsin	CP049452.1:2026178-2068202	34715	0
LAC*	CP049452.1:2026178-2068202	34716	0		BS989_Shopsin	CP049452.1:2026178-2068202	34716	1582		RU47	CP049452.1:2026178-2068202	34716	325		RU42	CP049452.1:2026178-2068202	34716	0		RU108_Shopsin	CP049452.1:2026178-2068202	34716	0
LAC*	CP049452.1:2026178-2068202	34717	0		BS989_Shopsin	CP049452.1:2026178-2068202	34717	1593		RU47	CP049452.1:2026178-2068202	34717	328		RU42	CP049452.1:2026178-2068202	34717	0		RU108_Shopsin	CP049452.1:2026178-2068202	34717	0
LAC*	CP049452.1:2026178-2068202	34718	0		BS989_Shopsin	CP049452.1:2026178-2068202	34718	1593		RU47	CP049452.1:2026178-2068202	34718	328		RU42	CP049452.1:2026178-2068202	34718	0		RU108_Shopsin	CP049452.1:2026178-2068202	34718	0
LAC*	CP049452.1:2026178-2068202	34719	0		BS989_Shopsin	CP049452.1:2026178-2068202	34719	1591		RU47	CP049452.1:2026178-2068202	34719	328		RU42	CP049452.1:2026178-2068202	34719	0		RU108_Shopsin	CP049452.1:2026178-2068202	34719	0
LAC*	CP049452.1:2026178-2068202	34720	0		BS989_Shopsin	CP049452.1:2026178-2068202	34720	1545		RU47	CP049452.1:2026178-2068202	34720	315		RU42	CP049452.1:2026178-2068202	34720	0		RU108_Shopsin	CP049452.1:2026178-2068202	34720	0
LAC*	CP049452.1:2026178-2068202	34721	0		BS989_Shopsin	CP049452.1:2026178-2068202	34721	1514		RU47	CP049452.1:2026178-2068202	34721	313		RU42	CP049452.1:2026178-2068202	34721	0		RU108_Shopsin	CP049452.1:2026178-2068202	34721	0
LAC*	CP049452.1:2026178-2068202	34722	0		BS989_Shopsin	CP049452.1:2026178-2068202	34722	1506		RU47	CP049452.1:2026178-2068202	34722	310		RU42	CP049452.1:2026178-2068202	34722	0		RU108_Shopsin	CP049452.1:2026178-2068202	34722	0
LAC*	CP049452.1:2026178-2068202	34723	0		BS989_Shopsin	CP049452.1:2026178-2068202	34723	1509		RU47	CP049452.1:2026178-2068202	34723	311		RU42	CP049452.1:2026178-2068202	34723	0		RU108_Shopsin	CP049452.1:2026178-2068202	34723	0
LAC*	CP049452.1:2026178-2068202	34724	0		BS989_Shopsin	CP049452.1:2026178-2068202	34724	1531		RU47	CP049452.1:2026178-2068202	34724	313		RU42	CP049452.1:2026178-2068202	34724	0		RU108_Shopsin	CP049452.1:2026178-2068202	34724	0
LAC*	CP049452.1:2026178-2068202	34725	0		BS989_Shopsin	CP049452.1:2026178-2068202	34725	1531		RU47	CP049452.1:2026178-2068202	34725	313		RU42	CP049452.1:2026178-2068202	34725	0		RU108_Shopsin	CP049452.1:2026178-2068202	34725	0
LAC*	CP049452.1:2026178-2068202	34726	0		BS989_Shopsin	CP049452.1:2026178-2068202	34726	1534		RU47	CP049452.1:2026178-2068202	34726	314		RU42	CP049452.1:2026178-2068202	34726	0		RU108_Shopsin	CP049452.1:2026178-2068202	34726	0
LAC*	CP049452.1:2026178-2068202	34727	0		BS989_Shopsin	CP049452.1:2026178-2068202	34727	1464		RU47	CP049452.1:2026178-2068202	34727	305		RU42	CP049452.1:2026178-2068202	34727	0		RU108_Shopsin	CP049452.1:2026178-2068202	34727	0
LAC*	CP049452.1:2026178-2068202	34728	0		BS989_Shopsin	CP049452.1:2026178-2068202	34728	1463		RU47	CP049452.1:2026178-2068202	34728	305		RU42	CP049452.1:2026178-2068202	34728	0		RU108_Shopsin	CP049452.1:2026178-2068202	34728	0
LAC*	CP049452.1:2026178-2068202	34729	0		BS989_Shopsin	CP049452.1:2026178-2068202	34729	1500		RU47	CP049452.1:2026178-2068202	34729	306		RU42	CP049452.1:2026178-2068202	34729	0		RU108_Shopsin	CP049452.1:2026178-2068202	34729	0
LAC*	CP049452.1:2026178-2068202	34730	0		BS989_Shopsin	CP049452.1:2026178-2068202	34730	1493		RU47	CP049452.1:2026178-2068202	34730	300		RU42	CP049452.1:2026178-2068202	34730	0		RU108_Shopsin	CP049452.1:2026178-2068202	34730	0
LAC*	CP049452.1:2026178-2068202	34731	0		BS989_Shopsin	CP049452.1:2026178-2068202	34731	1506		RU47	CP049452.1:2026178-2068202	34731	302		RU42	CP049452.1:2026178-2068202	34731	0		RU108_Shopsin	CP049452.1:2026178-2068202	34731	0
LAC*	CP049452.1:2026178-2068202	34732	0		BS989_Shopsin	CP049452.1:2026178-2068202	34732	1525		RU47	CP049452.1:2026178-2068202	34732	302		RU42	CP049452.1:2026178-2068202	34732	0		RU108_Shopsin	CP049452.1:2026178-2068202	34732	0
LAC*	CP049452.1:2026178-2068202	34733	0		BS989_Shopsin	CP049452.1:2026178-2068202	34733	1502		RU47	CP049452.1:2026178-2068202	34733	297		RU42	CP049452.1:2026178-2068202	34733	0		RU108_Shopsin	CP049452.1:2026178-2068202	34733	0
LAC*	CP049452.1:2026178-2068202	34734	0		BS989_Shopsin	CP049452.1:2026178-2068202	34734	1503		RU47	CP049452.1:2026178-2068202	34734	297		RU42	CP049452.1:2026178-2068202	34734	0		RU108_Shopsin	CP049452.1:2026178-2068202	34734	0
LAC*	CP049452.1:2026178-2068202	34735	0		BS989_Shopsin	CP049452.1:2026178-2068202	34735	1503		RU47	CP049452.1:2026178-2068202	34735	297		RU42	CP049452.1:2026178-2068202	34735	0		RU108_Shopsin	CP049452.1:2026178-2068202	34735	0
LAC*	CP049452.1:2026178-2068202	34736	0		BS989_Shopsin	CP049452.1:2026178-2068202	34736	1504		RU47	CP049452.1:2026178-2068202	34736	297		RU42	CP049452.1:2026178-2068202	34736	0		RU108_Shopsin	CP049452.1:2026178-2068202	34736	0
LAC*	CP049452.1:2026178-2068202	34737	0		BS989_Shopsin	CP049452.1:2026178-2068202	34737	1500		RU47	CP049452.1:2026178-2068202	34737	296		RU42	CP049452.1:2026178-2068202	34737	0		RU108_Shopsin	CP049452.1:2026178-2068202	34737	0
LAC*	CP049452.1:2026178-2068202	34738	0		BS989_Shopsin	CP049452.1:2026178-2068202	34738	1510		RU47	CP049452.1:2026178-2068202	34738	300		RU42	CP049452.1:2026178-2068202	34738	0		RU108_Shopsin	CP049452.1:2026178-2068202	34738	0
LAC*	CP049452.1:2026178-2068202	34739	0		BS989_Shopsin	CP049452.1:2026178-2068202	34739	1543		RU47	CP049452.1:2026178-2068202	34739	302		RU42	CP049452.1:2026178-2068202	34739	0		RU108_Shopsin	CP049452.1:2026178-2068202	34739	0
LAC*	CP049452.1:2026178-2068202	34740	0		BS989_Shopsin	CP049452.1:2026178-2068202	34740	1626		RU47	CP049452.1:2026178-2068202	34740	320		RU42	CP049452.1:2026178-2068202	34740	0		RU108_Shopsin	CP049452.1:2026178-2068202	34740	0
LAC*	CP049452.1:2026178-2068202	34741	0		BS989_Shopsin	CP049452.1:2026178-2068202	34741	1626		RU47	CP049452.1:2026178-2068202	34741	320		RU42	CP049452.1:2026178-2068202	34741	0		RU108_Shopsin	CP049452.1:2026178-2068202	34741	0
LAC*	CP049452.1:2026178-2068202	34742	0		BS989_Shopsin	CP049452.1:2026178-2068202	34742	1626		RU47	CP049452.1:2026178-2068202	34742	320		RU42	CP049452.1:2026178-2068202	34742	0		RU108_Shopsin	CP049452.1:2026178-2068202	34742	0
LAC*	CP049452.1:2026178-2068202	34743	0		BS989_Shopsin	CP049452.1:2026178-2068202	34743	1628		RU47	CP049452.1:2026178-2068202	34743	321		RU42	CP049452.1:2026178-2068202	34743	0		RU108_Shopsin	CP049452.1:2026178-2068202	34743	0
LAC*	CP049452.1:2026178-2068202	34744	0		BS989_Shopsin	CP049452.1:2026178-2068202	34744	1627		RU47	CP049452.1:2026178-2068202	34744	321		RU42	CP049452.1:2026178-2068202	34744	0		RU108_Shopsin	CP049452.1:2026178-2068202	34744	0
LAC*	CP049452.1:2026178-2068202	34745	0		BS989_Shopsin	CP049452.1:2026178-2068202	34745	1626		RU47	CP049452.1:2026178-2068202	34745	320		RU42	CP049452.1:2026178-2068202	34745	0		RU108_Shopsin	CP049452.1:2026178-2068202	34745	0
LAC*	CP049452.1:2026178-2068202	34746	0		BS989_Shopsin	CP049452.1:2026178-2068202	34746	1628		RU47	CP049452.1:2026178-2068202	34746	320		RU42	CP049452.1:2026178-2068202	34746	0		RU108_Shopsin	CP049452.1:2026178-2068202	34746	0
LAC*	CP049452.1:2026178-2068202	34747	0		BS989_Shopsin	CP049452.1:2026178-2068202	34747	1630		RU47	CP049452.1:2026178-2068202	34747	320		RU42	CP049452.1:2026178-2068202	34747	0		RU108_Shopsin	CP049452.1:2026178-2068202	34747	0
LAC*	CP049452.1:2026178-2068202	34748	0		BS989_Shopsin	CP049452.1:2026178-2068202	34748	1716		RU47	CP049452.1:2026178-2068202	34748	337		RU42	CP049452.1:2026178-2068202	34748	0		RU108_Shopsin	CP049452.1:2026178-2068202	34748	0
LAC*	CP049452.1:2026178-2068202	34749	0		BS989_Shopsin	CP049452.1:2026178-2068202	34749	1611		RU47	CP049452.1:2026178-2068202	34749	308		RU42	CP049452.1:2026178-2068202	34749	0		RU108_Shopsin	CP049452.1:2026178-2068202	34749	0
LAC*	CP049452.1:2026178-2068202	34750	0		BS989_Shopsin	CP049452.1:2026178-2068202	34750	1630		RU47	CP049452.1:2026178-2068202	34750	310		RU42	CP049452.1:2026178-2068202	34750	0		RU108_Shopsin	CP049452.1:2026178-2068202	34750	0
LAC*	CP049452.1:2026178-2068202	34751	0		BS989_Shopsin	CP049452.1:2026178-2068202	34751	1650		RU47	CP049452.1:2026178-2068202	34751	311		RU42	CP049452.1:2026178-2068202	34751	0		RU108_Shopsin	CP049452.1:2026178-2068202	34751	0
LAC*	CP049452.1:2026178-2068202	34752	0		BS989_Shopsin	CP049452.1:2026178-2068202	34752	1642		RU47	CP049452.1:2026178-2068202	34752	312		RU42	CP049452.1:2026178-2068202	34752	0		RU108_Shopsin	CP049452.1:2026178-2068202	34752	0
LAC*	CP049452.1:2026178-2068202	34753	0		BS989_Shopsin	CP049452.1:2026178-2068202	34753	1645		RU47	CP049452.1:2026178-2068202	34753	312		RU42	CP049452.1:2026178-2068202	34753	0		RU108_Shopsin	CP049452.1:2026178-2068202	34753	0
LAC*	CP049452.1:2026178-2068202	34754	0		BS989_Shopsin	CP049452.1:2026178-2068202	34754	1666		RU47	CP049452.1:2026178-2068202	34754	314		RU42	CP049452.1:2026178-2068202	34754	0		RU108_Shopsin	CP049452.1:2026178-2068202	34754	0
LAC*	CP049452.1:2026178-2068202	34755	0		BS989_Shopsin	CP049452.1:2026178-2068202	34755	1679		RU47	CP049452.1:2026178-2068202	34755	316		RU42	CP049452.1:2026178-2068202	34755	0		RU108_Shopsin	CP049452.1:2026178-2068202	34755	0
LAC*	CP049452.1:2026178-2068202	34756	0		BS989_Shopsin	CP049452.1:2026178-2068202	34756	1676		RU47	CP049452.1:2026178-2068202	34756	315		RU42	CP049452.1:2026178-2068202	34756	0		RU108_Shopsin	CP049452.1:2026178-2068202	34756	0
LAC*	CP049452.1:2026178-2068202	34757	0		BS989_Shopsin	CP049452.1:2026178-2068202	34757	1614		RU47	CP049452.1:2026178-2068202	34757	307		RU42	CP049452.1:2026178-2068202	34757	0		RU108_Shopsin	CP049452.1:2026178-2068202	34757	0
LAC*	CP049452.1:2026178-2068202	34758	0		BS989_Shopsin	CP049452.1:2026178-2068202	34758	1614		RU47	CP049452.1:2026178-2068202	34758	305		RU42	CP049452.1:2026178-2068202	34758	0		RU108_Shopsin	CP049452.1:2026178-2068202	34758	0
LAC*	CP049452.1:2026178-2068202	34759	0		BS989_Shopsin	CP049452.1:2026178-2068202	34759	1593		RU47	CP049452.1:2026178-2068202	34759	302		RU42	CP049452.1:2026178-2068202	34759	0		RU108_Shopsin	CP049452.1:2026178-2068202	34759	0
LAC*	CP049452.1:2026178-2068202	34760	0		BS989_Shopsin	CP049452.1:2026178-2068202	34760	1590		RU47	CP049452.1:2026178-2068202	34760	302		RU42	CP049452.1:2026178-2068202	34760	0		RU108_Shopsin	CP049452.1:2026178-2068202	34760	0
LAC*	CP049452.1:2026178-2068202	34761	0		BS989_Shopsin	CP049452.1:2026178-2068202	34761	1589		RU47	CP049452.1:2026178-2068202	34761	303		RU42	CP049452.1:2026178-2068202	34761	0		RU108_Shopsin	CP049452.1:2026178-2068202	34761	0
LAC*	CP049452.1:2026178-2068202	34762	0		BS989_Shopsin	CP049452.1:2026178-2068202	34762	1600		RU47	CP049452.1:2026178-2068202	34762	307		RU42	CP049452.1:2026178-2068202	34762	0		RU108_Shopsin	CP049452.1:2026178-2068202	34762	0
LAC*	CP049452.1:2026178-2068202	34763	0		BS989_Shopsin	CP049452.1:2026178-2068202	34763	1577		RU47	CP049452.1:2026178-2068202	34763	300		RU42	CP049452.1:2026178-2068202	34763	0		RU108_Shopsin	CP049452.1:2026178-2068202	34763	0
LAC*	CP049452.1:2026178-2068202	34764	0		BS989_Shopsin	CP049452.1:2026178-2068202	34764	1556		RU47	CP049452.1:2026178-2068202	34764	286		RU42	CP049452.1:2026178-2068202	34764	0		RU108_Shopsin	CP049452.1:2026178-2068202	34764	0
LAC*	CP049452.1:2026178-2068202	34765	0		BS989_Shopsin	CP049452.1:2026178-2068202	34765	1555		RU47	CP049452.1:2026178-2068202	34765	286		RU42	CP049452.1:2026178-2068202	34765	0		RU108_Shopsin	CP049452.1:2026178-2068202	34765	0
LAC*	CP049452.1:2026178-2068202	34766	0		BS989_Shopsin	CP049452.1:2026178-2068202	34766	1508		RU47	CP049452.1:2026178-2068202	34766	279		RU42	CP049452.1:2026178-2068202	34766	0		RU108_Shopsin	CP049452.1:2026178-2068202	34766	0
LAC*	CP049452.1:2026178-2068202	34767	0		BS989_Shopsin	CP049452.1:2026178-2068202	34767	1516		RU47	CP049452.1:2026178-2068202	34767	284		RU42	CP049452.1:2026178-2068202	34767	0		RU108_Shopsin	CP049452.1:2026178-2068202	34767	0
LAC*	CP049452.1:2026178-2068202	34768	0		BS989_Shopsin	CP049452.1:2026178-2068202	34768	1513		RU47	CP049452.1:2026178-2068202	34768	284		RU42	CP049452.1:2026178-2068202	34768	0		RU108_Shopsin	CP049452.1:2026178-2068202	34768	0
LAC*	CP049452.1:2026178-2068202	34769	0		BS989_Shopsin	CP049452.1:2026178-2068202	34769	1518		RU47	CP049452.1:2026178-2068202	34769	284		RU42	CP049452.1:2026178-2068202	34769	0		RU108_Shopsin	CP049452.1:2026178-2068202	34769	0
LAC*	CP049452.1:2026178-2068202	34770	0		BS989_Shopsin	CP049452.1:2026178-2068202	34770	1397		RU47	CP049452.1:2026178-2068202	34770	279		RU42	CP049452.1:2026178-2068202	34770	0		RU108_Shopsin	CP049452.1:2026178-2068202	34770	0
LAC*	CP049452.1:2026178-2068202	34771	0		BS989_Shopsin	CP049452.1:2026178-2068202	34771	1409		RU47	CP049452.1:2026178-2068202	34771	283		RU42	CP049452.1:2026178-2068202	34771	0		RU108_Shopsin	CP049452.1:2026178-2068202	34771	0
LAC*	CP049452.1:2026178-2068202	34772	0		BS989_Shopsin	CP049452.1:2026178-2068202	34772	1458		RU47	CP049452.1:2026178-2068202	34772	293		RU42	CP049452.1:2026178-2068202	34772	0		RU108_Shopsin	CP049452.1:2026178-2068202	34772	0
LAC*	CP049452.1:2026178-2068202	34773	0		BS989_Shopsin	CP049452.1:2026178-2068202	34773	1459		RU47	CP049452.1:2026178-2068202	34773	296		RU42	CP049452.1:2026178-2068202	34773	0		RU108_Shopsin	CP049452.1:2026178-2068202	34773	0
LAC*	CP049452.1:2026178-2068202	34774	0		BS989_Shopsin	CP049452.1:2026178-2068202	34774	1453		RU47	CP049452.1:2026178-2068202	34774	294		RU42	CP049452.1:2026178-2068202	34774	0		RU108_Shopsin	CP049452.1:2026178-2068202	34774	0
LAC*	CP049452.1:2026178-2068202	34775	0		BS989_Shopsin	CP049452.1:2026178-2068202	34775	1479		RU47	CP049452.1:2026178-2068202	34775	298		RU42	CP049452.1:2026178-2068202	34775	0		RU108_Shopsin	CP049452.1:2026178-2068202	34775	0
LAC*	CP049452.1:2026178-2068202	34776	0		BS989_Shopsin	CP049452.1:2026178-2068202	34776	1484		RU47	CP049452.1:2026178-2068202	34776	302		RU42	CP049452.1:2026178-2068202	34776	0		RU108_Shopsin	CP049452.1:2026178-2068202	34776	0
LAC*	CP049452.1:2026178-2068202	34777	0		BS989_Shopsin	CP049452.1:2026178-2068202	34777	1500		RU47	CP049452.1:2026178-2068202	34777	309		RU42	CP049452.1:2026178-2068202	34777	0		RU108_Shopsin	CP049452.1:2026178-2068202	34777	0
LAC*	CP049452.1:2026178-2068202	34778	0		BS989_Shopsin	CP049452.1:2026178-2068202	34778	1522		RU47	CP049452.1:2026178-2068202	34778	314		RU42	CP049452.1:2026178-2068202	34778	0		RU108_Shopsin	CP049452.1:2026178-2068202	34778	0
LAC*	CP049452.1:2026178-2068202	34779	0		BS989_Shopsin	CP049452.1:2026178-2068202	34779	1527		RU47	CP049452.1:2026178-2068202	34779	317		RU42	CP049452.1:2026178-2068202	34779	0		RU108_Shopsin	CP049452.1:2026178-2068202	34779	0
LAC*	CP049452.1:2026178-2068202	34780	0		BS989_Shopsin	CP049452.1:2026178-2068202	34780	1638		RU47	CP049452.1:2026178-2068202	34780	340		RU42	CP049452.1:2026178-2068202	34780	0		RU108_Shopsin	CP049452.1:2026178-2068202	34780	0
LAC*	CP049452.1:2026178-2068202	34781	0		BS989_Shopsin	CP049452.1:2026178-2068202	34781	1641		RU47	CP049452.1:2026178-2068202	34781	340		RU42	CP049452.1:2026178-2068202	34781	0		RU108_Shopsin	CP049452.1:2026178-2068202	34781	0
LAC*	CP049452.1:2026178-2068202	34782	0		BS989_Shopsin	CP049452.1:2026178-2068202	34782	1644		RU47	CP049452.1:2026178-2068202	34782	340		RU42	CP049452.1:2026178-2068202	34782	0		RU108_Shopsin	CP049452.1:2026178-2068202	34782	0
LAC*	CP049452.1:2026178-2068202	34783	0		BS989_Shopsin	CP049452.1:2026178-2068202	34783	1661		RU47	CP049452.1:2026178-2068202	34783	349		RU42	CP049452.1:2026178-2068202	34783	0		RU108_Shopsin	CP049452.1:2026178-2068202	34783	0
LAC*	CP049452.1:2026178-2068202	34784	0		BS989_Shopsin	CP049452.1:2026178-2068202	34784	1663		RU47	CP049452.1:2026178-2068202	34784	349		RU42	CP049452.1:2026178-2068202	34784	0		RU108_Shopsin	CP049452.1:2026178-2068202	34784	0
LAC*	CP049452.1:2026178-2068202	34785	0		BS989_Shopsin	CP049452.1:2026178-2068202	34785	1625		RU47	CP049452.1:2026178-2068202	34785	342		RU42	CP049452.1:2026178-2068202	34785	0		RU108_Shopsin	CP049452.1:2026178-2068202	34785	0
LAC*	CP049452.1:2026178-2068202	34786	0		BS989_Shopsin	CP049452.1:2026178-2068202	34786	1625		RU47	CP049452.1:2026178-2068202	34786	341		RU42	CP049452.1:2026178-2068202	34786	0		RU108_Shopsin	CP049452.1:2026178-2068202	34786	0
LAC*	CP049452.1:2026178-2068202	34787	0		BS989_Shopsin	CP049452.1:2026178-2068202	34787	1587		RU47	CP049452.1:2026178-2068202	34787	325		RU42	CP049452.1:2026178-2068202	34787	0		RU108_Shopsin	CP049452.1:2026178-2068202	34787	0
LAC*	CP049452.1:2026178-2068202	34788	0		BS989_Shopsin	CP049452.1:2026178-2068202	34788	1631		RU47	CP049452.1:2026178-2068202	34788	324		RU42	CP049452.1:2026178-2068202	34788	0		RU108_Shopsin	CP049452.1:2026178-2068202	34788	0
LAC*	CP049452.1:2026178-2068202	34789	0		BS989_Shopsin	CP049452.1:2026178-2068202	34789	1630		RU47	CP049452.1:2026178-2068202	34789	323		RU42	CP049452.1:2026178-2068202	34789	0		RU108_Shopsin	CP049452.1:2026178-2068202	34789	0
LAC*	CP049452.1:2026178-2068202	34790	0		BS989_Shopsin	CP049452.1:2026178-2068202	34790	1627		RU47	CP049452.1:2026178-2068202	34790	321		RU42	CP049452.1:2026178-2068202	34790	0		RU108_Shopsin	CP049452.1:2026178-2068202	34790	0
LAC*	CP049452.1:2026178-2068202	34791	0		BS989_Shopsin	CP049452.1:2026178-2068202	34791	1691		RU47	CP049452.1:2026178-2068202	34791	331		RU42	CP049452.1:2026178-2068202	34791	0		RU108_Shopsin	CP049452.1:2026178-2068202	34791	0
LAC*	CP049452.1:2026178-2068202	34792	0		BS989_Shopsin	CP049452.1:2026178-2068202	34792	1650		RU47	CP049452.1:2026178-2068202	34792	332		RU42	CP049452.1:2026178-2068202	34792	0		RU108_Shopsin	CP049452.1:2026178-2068202	34792	0
LAC*	CP049452.1:2026178-2068202	34793	0		BS989_Shopsin	CP049452.1:2026178-2068202	34793	1652		RU47	CP049452.1:2026178-2068202	34793	332		RU42	CP049452.1:2026178-2068202	34793	0		RU108_Shopsin	CP049452.1:2026178-2068202	34793	0
LAC*	CP049452.1:2026178-2068202	34794	0		BS989_Shopsin	CP049452.1:2026178-2068202	34794	1650		RU47	CP049452.1:2026178-2068202	34794	330		RU42	CP049452.1:2026178-2068202	34794	0		RU108_Shopsin	CP049452.1:2026178-2068202	34794	0
LAC*	CP049452.1:2026178-2068202	34795	0		BS989_Shopsin	CP049452.1:2026178-2068202	34795	1631		RU47	CP049452.1:2026178-2068202	34795	324		RU42	CP049452.1:2026178-2068202	34795	0		RU108_Shopsin	CP049452.1:2026178-2068202	34795	0
LAC*	CP049452.1:2026178-2068202	34796	0		BS989_Shopsin	CP049452.1:2026178-2068202	34796	1616		RU47	CP049452.1:2026178-2068202	34796	321		RU42	CP049452.1:2026178-2068202	34796	0		RU108_Shopsin	CP049452.1:2026178-2068202	34796	0
LAC*	CP049452.1:2026178-2068202	34797	0		BS989_Shopsin	CP049452.1:2026178-2068202	34797	1573		RU47	CP049452.1:2026178-2068202	34797	310		RU42	CP049452.1:2026178-2068202	34797	0		RU108_Shopsin	CP049452.1:2026178-2068202	34797	0
LAC*	CP049452.1:2026178-2068202	34798	0		BS989_Shopsin	CP049452.1:2026178-2068202	34798	1575		RU47	CP049452.1:2026178-2068202	34798	310		RU42	CP049452.1:2026178-2068202	34798	0		RU108_Shopsin	CP049452.1:2026178-2068202	34798	0
LAC*	CP049452.1:2026178-2068202	34799	0		BS989_Shopsin	CP049452.1:2026178-2068202	34799	1568		RU47	CP049452.1:2026178-2068202	34799	309		RU42	CP049452.1:2026178-2068202	34799	0		RU108_Shopsin	CP049452.1:2026178-2068202	34799	0
LAC*	CP049452.1:2026178-2068202	34800	0		BS989_Shopsin	CP049452.1:2026178-2068202	34800	1558		RU47	CP049452.1:2026178-2068202	34800	306		RU42	CP049452.1:2026178-2068202	34800	0		RU108_Shopsin	CP049452.1:2026178-2068202	34800	0
LAC*	CP049452.1:2026178-2068202	34801	0		BS989_Shopsin	CP049452.1:2026178-2068202	34801	1523		RU47	CP049452.1:2026178-2068202	34801	300		RU42	CP049452.1:2026178-2068202	34801	0		RU108_Shopsin	CP049452.1:2026178-2068202	34801	0
LAC*	CP049452.1:2026178-2068202	34802	0		BS989_Shopsin	CP049452.1:2026178-2068202	34802	1507		RU47	CP049452.1:2026178-2068202	34802	299		RU42	CP049452.1:2026178-2068202	34802	0		RU108_Shopsin	CP049452.1:2026178-2068202	34802	0
LAC*	CP049452.1:2026178-2068202	34803	0		BS989_Shopsin	CP049452.1:2026178-2068202	34803	1504		RU47	CP049452.1:2026178-2068202	34803	299		RU42	CP049452.1:2026178-2068202	34803	0		RU108_Shopsin	CP049452.1:2026178-2068202	34803	0
LAC*	CP049452.1:2026178-2068202	34804	0		BS989_Shopsin	CP049452.1:2026178-2068202	34804	1503		RU47	CP049452.1:2026178-2068202	34804	298		RU42	CP049452.1:2026178-2068202	34804	0		RU108_Shopsin	CP049452.1:2026178-2068202	34804	0
LAC*	CP049452.1:2026178-2068202	34805	0		BS989_Shopsin	CP049452.1:2026178-2068202	34805	1503		RU47	CP049452.1:2026178-2068202	34805	298		RU42	CP049452.1:2026178-2068202	34805	0		RU108_Shopsin	CP049452.1:2026178-2068202	34805	0
LAC*	CP049452.1:2026178-2068202	34806	0		BS989_Shopsin	CP049452.1:2026178-2068202	34806	1495		RU47	CP049452.1:2026178-2068202	34806	297		RU42	CP049452.1:2026178-2068202	34806	0		RU108_Shopsin	CP049452.1:2026178-2068202	34806	0
LAC*	CP049452.1:2026178-2068202	34807	0		BS989_Shopsin	CP049452.1:2026178-2068202	34807	1493		RU47	CP049452.1:2026178-2068202	34807	297		RU42	CP049452.1:2026178-2068202	34807	0		RU108_Shopsin	CP049452.1:2026178-2068202	34807	0
LAC*	CP049452.1:2026178-2068202	34808	0		BS989_Shopsin	CP049452.1:2026178-2068202	34808	1494		RU47	CP049452.1:2026178-2068202	34808	297		RU42	CP049452.1:2026178-2068202	34808	0		RU108_Shopsin	CP049452.1:2026178-2068202	34808	0
LAC*	CP049452.1:2026178-2068202	34809	0		BS989_Shopsin	CP049452.1:2026178-2068202	34809	1494		RU47	CP049452.1:2026178-2068202	34809	301		RU42	CP049452.1:2026178-2068202	34809	0		RU108_Shopsin	CP049452.1:2026178-2068202	34809	0
LAC*	CP049452.1:2026178-2068202	34810	0		BS989_Shopsin	CP049452.1:2026178-2068202	34810	1490		RU47	CP049452.1:2026178-2068202	34810	301		RU42	CP049452.1:2026178-2068202	34810	0		RU108_Shopsin	CP049452.1:2026178-2068202	34810	0
LAC*	CP049452.1:2026178-2068202	34811	0		BS989_Shopsin	CP049452.1:2026178-2068202	34811	1579		RU47	CP049452.1:2026178-2068202	34811	320		RU42	CP049452.1:2026178-2068202	34811	0		RU108_Shopsin	CP049452.1:2026178-2068202	34811	0
LAC*	CP049452.1:2026178-2068202	34812	0		BS989_Shopsin	CP049452.1:2026178-2068202	34812	1586		RU47	CP049452.1:2026178-2068202	34812	326		RU42	CP049452.1:2026178-2068202	34812	0		RU108_Shopsin	CP049452.1:2026178-2068202	34812	0
LAC*	CP049452.1:2026178-2068202	34813	0		BS989_Shopsin	CP049452.1:2026178-2068202	34813	1584		RU47	CP049452.1:2026178-2068202	34813	325		RU42	CP049452.1:2026178-2068202	34813	0		RU108_Shopsin	CP049452.1:2026178-2068202	34813	0
LAC*	CP049452.1:2026178-2068202	34814	0		BS989_Shopsin	CP049452.1:2026178-2068202	34814	1585		RU47	CP049452.1:2026178-2068202	34814	325		RU42	CP049452.1:2026178-2068202	34814	0		RU108_Shopsin	CP049452.1:2026178-2068202	34814	0
LAC*	CP049452.1:2026178-2068202	34815	0		BS989_Shopsin	CP049452.1:2026178-2068202	34815	1583		RU47	CP049452.1:2026178-2068202	34815	323		RU42	CP049452.1:2026178-2068202	34815	0		RU108_Shopsin	CP049452.1:2026178-2068202	34815	0
LAC*	CP049452.1:2026178-2068202	34816	0		BS989_Shopsin	CP049452.1:2026178-2068202	34816	1587		RU47	CP049452.1:2026178-2068202	34816	325		RU42	CP049452.1:2026178-2068202	34816	0		RU108_Shopsin	CP049452.1:2026178-2068202	34816	0
LAC*	CP049452.1:2026178-2068202	34817	0		BS989_Shopsin	CP049452.1:2026178-2068202	34817	1601		RU47	CP049452.1:2026178-2068202	34817	330		RU42	CP049452.1:2026178-2068202	34817	0		RU108_Shopsin	CP049452.1:2026178-2068202	34817	0
LAC*	CP049452.1:2026178-2068202	34818	0		BS989_Shopsin	CP049452.1:2026178-2068202	34818	1599		RU47	CP049452.1:2026178-2068202	34818	328		RU42	CP049452.1:2026178-2068202	34818	0		RU108_Shopsin	CP049452.1:2026178-2068202	34818	0
LAC*	CP049452.1:2026178-2068202	34819	0		BS989_Shopsin	CP049452.1:2026178-2068202	34819	1601		RU47	CP049452.1:2026178-2068202	34819	328		RU42	CP049452.1:2026178-2068202	34819	0		RU108_Shopsin	CP049452.1:2026178-2068202	34819	0
LAC*	CP049452.1:2026178-2068202	34820	0		BS989_Shopsin	CP049452.1:2026178-2068202	34820	1621		RU47	CP049452.1:2026178-2068202	34820	331		RU42	CP049452.1:2026178-2068202	34820	0		RU108_Shopsin	CP049452.1:2026178-2068202	34820	0
LAC*	CP049452.1:2026178-2068202	34821	0		BS989_Shopsin	CP049452.1:2026178-2068202	34821	1585		RU47	CP049452.1:2026178-2068202	34821	327		RU42	CP049452.1:2026178-2068202	34821	0		RU108_Shopsin	CP049452.1:2026178-2068202	34821	0
LAC*	CP049452.1:2026178-2068202	34822	0		BS989_Shopsin	CP049452.1:2026178-2068202	34822	1596		RU47	CP049452.1:2026178-2068202	34822	332		RU42	CP049452.1:2026178-2068202	34822	0		RU108_Shopsin	CP049452.1:2026178-2068202	34822	0
LAC*	CP049452.1:2026178-2068202	34823	0		BS989_Shopsin	CP049452.1:2026178-2068202	34823	1617		RU47	CP049452.1:2026178-2068202	34823	334		RU42	CP049452.1:2026178-2068202	34823	0		RU108_Shopsin	CP049452.1:2026178-2068202	34823	0
LAC*	CP049452.1:2026178-2068202	34824	0		BS989_Shopsin	CP049452.1:2026178-2068202	34824	1626		RU47	CP049452.1:2026178-2068202	34824	336		RU42	CP049452.1:2026178-2068202	34824	0		RU108_Shopsin	CP049452.1:2026178-2068202	34824	0
LAC*	CP049452.1:2026178-2068202	34825	0		BS989_Shopsin	CP049452.1:2026178-2068202	34825	1609		RU47	CP049452.1:2026178-2068202	34825	333		RU42	CP049452.1:2026178-2068202	34825	0		RU108_Shopsin	CP049452.1:2026178-2068202	34825	0
LAC*	CP049452.1:2026178-2068202	34826	0		BS989_Shopsin	CP049452.1:2026178-2068202	34826	1603		RU47	CP049452.1:2026178-2068202	34826	331		RU42	CP049452.1:2026178-2068202	34826	0		RU108_Shopsin	CP049452.1:2026178-2068202	34826	0
LAC*	CP049452.1:2026178-2068202	34827	0		BS989_Shopsin	CP049452.1:2026178-2068202	34827	1593		RU47	CP049452.1:2026178-2068202	34827	330		RU42	CP049452.1:2026178-2068202	34827	0		RU108_Shopsin	CP049452.1:2026178-2068202	34827	0
LAC*	CP049452.1:2026178-2068202	34828	0		BS989_Shopsin	CP049452.1:2026178-2068202	34828	1594		RU47	CP049452.1:2026178-2068202	34828	331		RU42	CP049452.1:2026178-2068202	34828	0		RU108_Shopsin	CP049452.1:2026178-2068202	34828	0
LAC*	CP049452.1:2026178-2068202	34829	0		BS989_Shopsin	CP049452.1:2026178-2068202	34829	1579		RU47	CP049452.1:2026178-2068202	34829	329		RU42	CP049452.1:2026178-2068202	34829	0		RU108_Shopsin	CP049452.1:2026178-2068202	34829	0
LAC*	CP049452.1:2026178-2068202	34830	0		BS989_Shopsin	CP049452.1:2026178-2068202	34830	1583		RU47	CP049452.1:2026178-2068202	34830	334		RU42	CP049452.1:2026178-2068202	34830	0		RU108_Shopsin	CP049452.1:2026178-2068202	34830	0
LAC*	CP049452.1:2026178-2068202	34831	0		BS989_Shopsin	CP049452.1:2026178-2068202	34831	1539		RU47	CP049452.1:2026178-2068202	34831	327		RU42	CP049452.1:2026178-2068202	34831	0		RU108_Shopsin	CP049452.1:2026178-2068202	34831	0
LAC*	CP049452.1:2026178-2068202	34832	0		BS989_Shopsin	CP049452.1:2026178-2068202	34832	1527		RU47	CP049452.1:2026178-2068202	34832	321		RU42	CP049452.1:2026178-2068202	34832	0		RU108_Shopsin	CP049452.1:2026178-2068202	34832	0
LAC*	CP049452.1:2026178-2068202	34833	0		BS989_Shopsin	CP049452.1:2026178-2068202	34833	1475		RU47	CP049452.1:2026178-2068202	34833	321		RU42	CP049452.1:2026178-2068202	34833	0		RU108_Shopsin	CP049452.1:2026178-2068202	34833	0
LAC*	CP049452.1:2026178-2068202	34834	0		BS989_Shopsin	CP049452.1:2026178-2068202	34834	1510		RU47	CP049452.1:2026178-2068202	34834	330		RU42	CP049452.1:2026178-2068202	34834	0		RU108_Shopsin	CP049452.1:2026178-2068202	34834	0
LAC*	CP049452.1:2026178-2068202	34835	0		BS989_Shopsin	CP049452.1:2026178-2068202	34835	1505		RU47	CP049452.1:2026178-2068202	34835	329		RU42	CP049452.1:2026178-2068202	34835	0		RU108_Shopsin	CP049452.1:2026178-2068202	34835	0
LAC*	CP049452.1:2026178-2068202	34836	0		BS989_Shopsin	CP049452.1:2026178-2068202	34836	1506		RU47	CP049452.1:2026178-2068202	34836	328		RU42	CP049452.1:2026178-2068202	34836	0		RU108_Shopsin	CP049452.1:2026178-2068202	34836	0
LAC*	CP049452.1:2026178-2068202	34837	0		BS989_Shopsin	CP049452.1:2026178-2068202	34837	1505		RU47	CP049452.1:2026178-2068202	34837	328		RU42	CP049452.1:2026178-2068202	34837	0		RU108_Shopsin	CP049452.1:2026178-2068202	34837	0
LAC*	CP049452.1:2026178-2068202	34838	0		BS989_Shopsin	CP049452.1:2026178-2068202	34838	1503		RU47	CP049452.1:2026178-2068202	34838	326		RU42	CP049452.1:2026178-2068202	34838	0		RU108_Shopsin	CP049452.1:2026178-2068202	34838	0
LAC*	CP049452.1:2026178-2068202	34839	0		BS989_Shopsin	CP049452.1:2026178-2068202	34839	1556		RU47	CP049452.1:2026178-2068202	34839	335		RU42	CP049452.1:2026178-2068202	34839	0		RU108_Shopsin	CP049452.1:2026178-2068202	34839	0
LAC*	CP049452.1:2026178-2068202	34840	0		BS989_Shopsin	CP049452.1:2026178-2068202	34840	1556		RU47	CP049452.1:2026178-2068202	34840	335		RU42	CP049452.1:2026178-2068202	34840	0		RU108_Shopsin	CP049452.1:2026178-2068202	34840	0
LAC*	CP049452.1:2026178-2068202	34841	0		BS989_Shopsin	CP049452.1:2026178-2068202	34841	1560		RU47	CP049452.1:2026178-2068202	34841	336		RU42	CP049452.1:2026178-2068202	34841	0		RU108_Shopsin	CP049452.1:2026178-2068202	34841	0
LAC*	CP049452.1:2026178-2068202	34842	0		BS989_Shopsin	CP049452.1:2026178-2068202	34842	1562		RU47	CP049452.1:2026178-2068202	34842	342		RU42	CP049452.1:2026178-2068202	34842	0		RU108_Shopsin	CP049452.1:2026178-2068202	34842	0
LAC*	CP049452.1:2026178-2068202	34843	0		BS989_Shopsin	CP049452.1:2026178-2068202	34843	1509		RU47	CP049452.1:2026178-2068202	34843	330		RU42	CP049452.1:2026178-2068202	34843	0		RU108_Shopsin	CP049452.1:2026178-2068202	34843	0
LAC*	CP049452.1:2026178-2068202	34844	0		BS989_Shopsin	CP049452.1:2026178-2068202	34844	1512		RU47	CP049452.1:2026178-2068202	34844	332		RU42	CP049452.1:2026178-2068202	34844	0		RU108_Shopsin	CP049452.1:2026178-2068202	34844	0
LAC*	CP049452.1:2026178-2068202	34845	0		BS989_Shopsin	CP049452.1:2026178-2068202	34845	1510		RU47	CP049452.1:2026178-2068202	34845	331		RU42	CP049452.1:2026178-2068202	34845	0		RU108_Shopsin	CP049452.1:2026178-2068202	34845	0
LAC*	CP049452.1:2026178-2068202	34846	0		BS989_Shopsin	CP049452.1:2026178-2068202	34846	1520		RU47	CP049452.1:2026178-2068202	34846	332		RU42	CP049452.1:2026178-2068202	34846	0		RU108_Shopsin	CP049452.1:2026178-2068202	34846	0
LAC*	CP049452.1:2026178-2068202	34847	0		BS989_Shopsin	CP049452.1:2026178-2068202	34847	1539		RU47	CP049452.1:2026178-2068202	34847	335		RU42	CP049452.1:2026178-2068202	34847	0		RU108_Shopsin	CP049452.1:2026178-2068202	34847	0
LAC*	CP049452.1:2026178-2068202	34848	0		BS989_Shopsin	CP049452.1:2026178-2068202	34848	1483		RU47	CP049452.1:2026178-2068202	34848	325		RU42	CP049452.1:2026178-2068202	34848	0		RU108_Shopsin	CP049452.1:2026178-2068202	34848	0
LAC*	CP049452.1:2026178-2068202	34849	0		BS989_Shopsin	CP049452.1:2026178-2068202	34849	1484		RU47	CP049452.1:2026178-2068202	34849	325		RU42	CP049452.1:2026178-2068202	34849	0		RU108_Shopsin	CP049452.1:2026178-2068202	34849	0
LAC*	CP049452.1:2026178-2068202	34850	0		BS989_Shopsin	CP049452.1:2026178-2068202	34850	1462		RU47	CP049452.1:2026178-2068202	34850	320		RU42	CP049452.1:2026178-2068202	34850	0		RU108_Shopsin	CP049452.1:2026178-2068202	34850	0
LAC*	CP049452.1:2026178-2068202	34851	0		BS989_Shopsin	CP049452.1:2026178-2068202	34851	1453		RU47	CP049452.1:2026178-2068202	34851	318		RU42	CP049452.1:2026178-2068202	34851	0		RU108_Shopsin	CP049452.1:2026178-2068202	34851	0
LAC*	CP049452.1:2026178-2068202	34852	0		BS989_Shopsin	CP049452.1:2026178-2068202	34852	1457		RU47	CP049452.1:2026178-2068202	34852	321		RU42	CP049452.1:2026178-2068202	34852	0		RU108_Shopsin	CP049452.1:2026178-2068202	34852	0
LAC*	CP049452.1:2026178-2068202	34853	0		BS989_Shopsin	CP049452.1:2026178-2068202	34853	1415		RU47	CP049452.1:2026178-2068202	34853	315		RU42	CP049452.1:2026178-2068202	34853	0		RU108_Shopsin	CP049452.1:2026178-2068202	34853	0
LAC*	CP049452.1:2026178-2068202	34854	0		BS989_Shopsin	CP049452.1:2026178-2068202	34854	1416		RU47	CP049452.1:2026178-2068202	34854	315		RU42	CP049452.1:2026178-2068202	34854	0		RU108_Shopsin	CP049452.1:2026178-2068202	34854	0
LAC*	CP049452.1:2026178-2068202	34855	0		BS989_Shopsin	CP049452.1:2026178-2068202	34855	1408		RU47	CP049452.1:2026178-2068202	34855	311		RU42	CP049452.1:2026178-2068202	34855	0		RU108_Shopsin	CP049452.1:2026178-2068202	34855	0
LAC*	CP049452.1:2026178-2068202	34856	0		BS989_Shopsin	CP049452.1:2026178-2068202	34856	1385		RU47	CP049452.1:2026178-2068202	34856	303		RU42	CP049452.1:2026178-2068202	34856	0		RU108_Shopsin	CP049452.1:2026178-2068202	34856	0
LAC*	CP049452.1:2026178-2068202	34857	0		BS989_Shopsin	CP049452.1:2026178-2068202	34857	1379		RU47	CP049452.1:2026178-2068202	34857	303		RU42	CP049452.1:2026178-2068202	34857	0		RU108_Shopsin	CP049452.1:2026178-2068202	34857	0
LAC*	CP049452.1:2026178-2068202	34858	0		BS989_Shopsin	CP049452.1:2026178-2068202	34858	1406		RU47	CP049452.1:2026178-2068202	34858	309		RU42	CP049452.1:2026178-2068202	34858	0		RU108_Shopsin	CP049452.1:2026178-2068202	34858	0
LAC*	CP049452.1:2026178-2068202	34859	0		BS989_Shopsin	CP049452.1:2026178-2068202	34859	1416		RU47	CP049452.1:2026178-2068202	34859	309		RU42	CP049452.1:2026178-2068202	34859	0		RU108_Shopsin	CP049452.1:2026178-2068202	34859	0
LAC*	CP049452.1:2026178-2068202	34860	0		BS989_Shopsin	CP049452.1:2026178-2068202	34860	1418		RU47	CP049452.1:2026178-2068202	34860	309		RU42	CP049452.1:2026178-2068202	34860	0		RU108_Shopsin	CP049452.1:2026178-2068202	34860	0
LAC*	CP049452.1:2026178-2068202	34861	0		BS989_Shopsin	CP049452.1:2026178-2068202	34861	1427		RU47	CP049452.1:2026178-2068202	34861	310		RU42	CP049452.1:2026178-2068202	34861	0		RU108_Shopsin	CP049452.1:2026178-2068202	34861	0
LAC*	CP049452.1:2026178-2068202	34862	0		BS989_Shopsin	CP049452.1:2026178-2068202	34862	1406		RU47	CP049452.1:2026178-2068202	34862	310		RU42	CP049452.1:2026178-2068202	34862	0		RU108_Shopsin	CP049452.1:2026178-2068202	34862	0
LAC*	CP049452.1:2026178-2068202	34863	0		BS989_Shopsin	CP049452.1:2026178-2068202	34863	1410		RU47	CP049452.1:2026178-2068202	34863	310		RU42	CP049452.1:2026178-2068202	34863	0		RU108_Shopsin	CP049452.1:2026178-2068202	34863	0
LAC*	CP049452.1:2026178-2068202	34864	0		BS989_Shopsin	CP049452.1:2026178-2068202	34864	1409		RU47	CP049452.1:2026178-2068202	34864	309		RU42	CP049452.1:2026178-2068202	34864	0		RU108_Shopsin	CP049452.1:2026178-2068202	34864	0
LAC*	CP049452.1:2026178-2068202	34865	0		BS989_Shopsin	CP049452.1:2026178-2068202	34865	1401		RU47	CP049452.1:2026178-2068202	34865	308		RU42	CP049452.1:2026178-2068202	34865	0		RU108_Shopsin	CP049452.1:2026178-2068202	34865	0
LAC*	CP049452.1:2026178-2068202	34866	0		BS989_Shopsin	CP049452.1:2026178-2068202	34866	1403		RU47	CP049452.1:2026178-2068202	34866	309		RU42	CP049452.1:2026178-2068202	34866	0		RU108_Shopsin	CP049452.1:2026178-2068202	34866	0
LAC*	CP049452.1:2026178-2068202	34867	0		BS989_Shopsin	CP049452.1:2026178-2068202	34867	1370		RU47	CP049452.1:2026178-2068202	34867	299		RU42	CP049452.1:2026178-2068202	34867	0		RU108_Shopsin	CP049452.1:2026178-2068202	34867	0
LAC*	CP049452.1:2026178-2068202	34868	0		BS989_Shopsin	CP049452.1:2026178-2068202	34868	1381		RU47	CP049452.1:2026178-2068202	34868	299		RU42	CP049452.1:2026178-2068202	34868	0		RU108_Shopsin	CP049452.1:2026178-2068202	34868	0
LAC*	CP049452.1:2026178-2068202	34869	0		BS989_Shopsin	CP049452.1:2026178-2068202	34869	1385		RU47	CP049452.1:2026178-2068202	34869	300		RU42	CP049452.1:2026178-2068202	34869	0		RU108_Shopsin	CP049452.1:2026178-2068202	34869	0
LAC*	CP049452.1:2026178-2068202	34870	0		BS989_Shopsin	CP049452.1:2026178-2068202	34870	1384		RU47	CP049452.1:2026178-2068202	34870	301		RU42	CP049452.1:2026178-2068202	34870	0		RU108_Shopsin	CP049452.1:2026178-2068202	34870	0
LAC*	CP049452.1:2026178-2068202	34871	0		BS989_Shopsin	CP049452.1:2026178-2068202	34871	1384		RU47	CP049452.1:2026178-2068202	34871	301		RU42	CP049452.1:2026178-2068202	34871	0		RU108_Shopsin	CP049452.1:2026178-2068202	34871	0
LAC*	CP049452.1:2026178-2068202	34872	0		BS989_Shopsin	CP049452.1:2026178-2068202	34872	1379		RU47	CP049452.1:2026178-2068202	34872	297		RU42	CP049452.1:2026178-2068202	34872	0		RU108_Shopsin	CP049452.1:2026178-2068202	34872	0
LAC*	CP049452.1:2026178-2068202	34873	0		BS989_Shopsin	CP049452.1:2026178-2068202	34873	1379		RU47	CP049452.1:2026178-2068202	34873	297		RU42	CP049452.1:2026178-2068202	34873	0		RU108_Shopsin	CP049452.1:2026178-2068202	34873	0
LAC*	CP049452.1:2026178-2068202	34874	0		BS989_Shopsin	CP049452.1:2026178-2068202	34874	1381		RU47	CP049452.1:2026178-2068202	34874	298		RU42	CP049452.1:2026178-2068202	34874	0		RU108_Shopsin	CP049452.1:2026178-2068202	34874	0
LAC*	CP049452.1:2026178-2068202	34875	0		BS989_Shopsin	CP049452.1:2026178-2068202	34875	1368		RU47	CP049452.1:2026178-2068202	34875	299		RU42	CP049452.1:2026178-2068202	34875	0		RU108_Shopsin	CP049452.1:2026178-2068202	34875	0
LAC*	CP049452.1:2026178-2068202	34876	0		BS989_Shopsin	CP049452.1:2026178-2068202	34876	1369		RU47	CP049452.1:2026178-2068202	34876	299		RU42	CP049452.1:2026178-2068202	34876	0		RU108_Shopsin	CP049452.1:2026178-2068202	34876	0
LAC*	CP049452.1:2026178-2068202	34877	0		BS989_Shopsin	CP049452.1:2026178-2068202	34877	1356		RU47	CP049452.1:2026178-2068202	34877	295		RU42	CP049452.1:2026178-2068202	34877	0		RU108_Shopsin	CP049452.1:2026178-2068202	34877	0
LAC*	CP049452.1:2026178-2068202	34878	0		BS989_Shopsin	CP049452.1:2026178-2068202	34878	1359		RU47	CP049452.1:2026178-2068202	34878	295		RU42	CP049452.1:2026178-2068202	34878	0		RU108_Shopsin	CP049452.1:2026178-2068202	34878	0
LAC*	CP049452.1:2026178-2068202	34879	0		BS989_Shopsin	CP049452.1:2026178-2068202	34879	1362		RU47	CP049452.1:2026178-2068202	34879	295		RU42	CP049452.1:2026178-2068202	34879	0		RU108_Shopsin	CP049452.1:2026178-2068202	34879	0
LAC*	CP049452.1:2026178-2068202	34880	0		BS989_Shopsin	CP049452.1:2026178-2068202	34880	1361		RU47	CP049452.1:2026178-2068202	34880	295		RU42	CP049452.1:2026178-2068202	34880	0		RU108_Shopsin	CP049452.1:2026178-2068202	34880	0
LAC*	CP049452.1:2026178-2068202	34881	0		BS989_Shopsin	CP049452.1:2026178-2068202	34881	1361		RU47	CP049452.1:2026178-2068202	34881	295		RU42	CP049452.1:2026178-2068202	34881	0		RU108_Shopsin	CP049452.1:2026178-2068202	34881	0
LAC*	CP049452.1:2026178-2068202	34882	0		BS989_Shopsin	CP049452.1:2026178-2068202	34882	1351		RU47	CP049452.1:2026178-2068202	34882	293		RU42	CP049452.1:2026178-2068202	34882	0		RU108_Shopsin	CP049452.1:2026178-2068202	34882	0
LAC*	CP049452.1:2026178-2068202	34883	0		BS989_Shopsin	CP049452.1:2026178-2068202	34883	1352		RU47	CP049452.1:2026178-2068202	34883	294		RU42	CP049452.1:2026178-2068202	34883	0		RU108_Shopsin	CP049452.1:2026178-2068202	34883	0
LAC*	CP049452.1:2026178-2068202	34884	0		BS989_Shopsin	CP049452.1:2026178-2068202	34884	1353		RU47	CP049452.1:2026178-2068202	34884	294		RU42	CP049452.1:2026178-2068202	34884	0		RU108_Shopsin	CP049452.1:2026178-2068202	34884	0
LAC*	CP049452.1:2026178-2068202	34885	0		BS989_Shopsin	CP049452.1:2026178-2068202	34885	1375		RU47	CP049452.1:2026178-2068202	34885	297		RU42	CP049452.1:2026178-2068202	34885	0		RU108_Shopsin	CP049452.1:2026178-2068202	34885	0
LAC*	CP049452.1:2026178-2068202	34886	0		BS989_Shopsin	CP049452.1:2026178-2068202	34886	1375		RU47	CP049452.1:2026178-2068202	34886	297		RU42	CP049452.1:2026178-2068202	34886	0		RU108_Shopsin	CP049452.1:2026178-2068202	34886	0
LAC*	CP049452.1:2026178-2068202	34887	0		BS989_Shopsin	CP049452.1:2026178-2068202	34887	1375		RU47	CP049452.1:2026178-2068202	34887	297		RU42	CP049452.1:2026178-2068202	34887	0		RU108_Shopsin	CP049452.1:2026178-2068202	34887	0
LAC*	CP049452.1:2026178-2068202	34888	0		BS989_Shopsin	CP049452.1:2026178-2068202	34888	1382		RU47	CP049452.1:2026178-2068202	34888	297		RU42	CP049452.1:2026178-2068202	34888	0		RU108_Shopsin	CP049452.1:2026178-2068202	34888	0
LAC*	CP049452.1:2026178-2068202	34889	0		BS989_Shopsin	CP049452.1:2026178-2068202	34889	1382		RU47	CP049452.1:2026178-2068202	34889	298		RU42	CP049452.1:2026178-2068202	34889	0		RU108_Shopsin	CP049452.1:2026178-2068202	34889	0
LAC*	CP049452.1:2026178-2068202	34890	0		BS989_Shopsin	CP049452.1:2026178-2068202	34890	1388		RU47	CP049452.1:2026178-2068202	34890	305		RU42	CP049452.1:2026178-2068202	34890	0		RU108_Shopsin	CP049452.1:2026178-2068202	34890	0
LAC*	CP049452.1:2026178-2068202	34891	0		BS989_Shopsin	CP049452.1:2026178-2068202	34891	1335		RU47	CP049452.1:2026178-2068202	34891	288		RU42	CP049452.1:2026178-2068202	34891	0		RU108_Shopsin	CP049452.1:2026178-2068202	34891	0
LAC*	CP049452.1:2026178-2068202	34892	0		BS989_Shopsin	CP049452.1:2026178-2068202	34892	1335		RU47	CP049452.1:2026178-2068202	34892	288		RU42	CP049452.1:2026178-2068202	34892	0		RU108_Shopsin	CP049452.1:2026178-2068202	34892	0
LAC*	CP049452.1:2026178-2068202	34893	0		BS989_Shopsin	CP049452.1:2026178-2068202	34893	1364		RU47	CP049452.1:2026178-2068202	34893	293		RU42	CP049452.1:2026178-2068202	34893	0		RU108_Shopsin	CP049452.1:2026178-2068202	34893	0
LAC*	CP049452.1:2026178-2068202	34894	0		BS989_Shopsin	CP049452.1:2026178-2068202	34894	1362		RU47	CP049452.1:2026178-2068202	34894	292		RU42	CP049452.1:2026178-2068202	34894	0		RU108_Shopsin	CP049452.1:2026178-2068202	34894	0
LAC*	CP049452.1:2026178-2068202	34895	0		BS989_Shopsin	CP049452.1:2026178-2068202	34895	1368		RU47	CP049452.1:2026178-2068202	34895	292		RU42	CP049452.1:2026178-2068202	34895	0		RU108_Shopsin	CP049452.1:2026178-2068202	34895	0
LAC*	CP049452.1:2026178-2068202	34896	0		BS989_Shopsin	CP049452.1:2026178-2068202	34896	1369		RU47	CP049452.1:2026178-2068202	34896	292		RU42	CP049452.1:2026178-2068202	34896	0		RU108_Shopsin	CP049452.1:2026178-2068202	34896	0
LAC*	CP049452.1:2026178-2068202	34897	0		BS989_Shopsin	CP049452.1:2026178-2068202	34897	1355		RU47	CP049452.1:2026178-2068202	34897	291		RU42	CP049452.1:2026178-2068202	34897	0		RU108_Shopsin	CP049452.1:2026178-2068202	34897	0
LAC*	CP049452.1:2026178-2068202	34898	0		BS989_Shopsin	CP049452.1:2026178-2068202	34898	1365		RU47	CP049452.1:2026178-2068202	34898	289		RU42	CP049452.1:2026178-2068202	34898	0		RU108_Shopsin	CP049452.1:2026178-2068202	34898	0
LAC*	CP049452.1:2026178-2068202	34899	0		BS989_Shopsin	CP049452.1:2026178-2068202	34899	1308		RU47	CP049452.1:2026178-2068202	34899	275		RU42	CP049452.1:2026178-2068202	34899	0		RU108_Shopsin	CP049452.1:2026178-2068202	34899	0
LAC*	CP049452.1:2026178-2068202	34900	0		BS989_Shopsin	CP049452.1:2026178-2068202	34900	1301		RU47	CP049452.1:2026178-2068202	34900	275		RU42	CP049452.1:2026178-2068202	34900	0		RU108_Shopsin	CP049452.1:2026178-2068202	34900	0
LAC*	CP049452.1:2026178-2068202	34901	0		BS989_Shopsin	CP049452.1:2026178-2068202	34901	1309		RU47	CP049452.1:2026178-2068202	34901	284		RU42	CP049452.1:2026178-2068202	34901	0		RU108_Shopsin	CP049452.1:2026178-2068202	34901	0
LAC*	CP049452.1:2026178-2068202	34902	0		BS989_Shopsin	CP049452.1:2026178-2068202	34902	1288		RU47	CP049452.1:2026178-2068202	34902	281		RU42	CP049452.1:2026178-2068202	34902	0		RU108_Shopsin	CP049452.1:2026178-2068202	34902	0
LAC*	CP049452.1:2026178-2068202	34903	0		BS989_Shopsin	CP049452.1:2026178-2068202	34903	1288		RU47	CP049452.1:2026178-2068202	34903	280		RU42	CP049452.1:2026178-2068202	34903	0		RU108_Shopsin	CP049452.1:2026178-2068202	34903	0
LAC*	CP049452.1:2026178-2068202	34904	0		BS989_Shopsin	CP049452.1:2026178-2068202	34904	1317		RU47	CP049452.1:2026178-2068202	34904	284		RU42	CP049452.1:2026178-2068202	34904	0		RU108_Shopsin	CP049452.1:2026178-2068202	34904	0
LAC*	CP049452.1:2026178-2068202	34905	0		BS989_Shopsin	CP049452.1:2026178-2068202	34905	1299		RU47	CP049452.1:2026178-2068202	34905	282		RU42	CP049452.1:2026178-2068202	34905	0		RU108_Shopsin	CP049452.1:2026178-2068202	34905	0
LAC*	CP049452.1:2026178-2068202	34906	0		BS989_Shopsin	CP049452.1:2026178-2068202	34906	1294		RU47	CP049452.1:2026178-2068202	34906	283		RU42	CP049452.1:2026178-2068202	34906	0		RU108_Shopsin	CP049452.1:2026178-2068202	34906	0
LAC*	CP049452.1:2026178-2068202	34907	0		BS989_Shopsin	CP049452.1:2026178-2068202	34907	1289		RU47	CP049452.1:2026178-2068202	34907	280		RU42	CP049452.1:2026178-2068202	34907	0		RU108_Shopsin	CP049452.1:2026178-2068202	34907	0
LAC*	CP049452.1:2026178-2068202	34908	0		BS989_Shopsin	CP049452.1:2026178-2068202	34908	1283		RU47	CP049452.1:2026178-2068202	34908	280		RU42	CP049452.1:2026178-2068202	34908	0		RU108_Shopsin	CP049452.1:2026178-2068202	34908	0
LAC*	CP049452.1:2026178-2068202	34909	0		BS989_Shopsin	CP049452.1:2026178-2068202	34909	1320		RU47	CP049452.1:2026178-2068202	34909	282		RU42	CP049452.1:2026178-2068202	34909	0		RU108_Shopsin	CP049452.1:2026178-2068202	34909	0
LAC*	CP049452.1:2026178-2068202	34910	0		BS989_Shopsin	CP049452.1:2026178-2068202	34910	1324		RU47	CP049452.1:2026178-2068202	34910	282		RU42	CP049452.1:2026178-2068202	34910	0		RU108_Shopsin	CP049452.1:2026178-2068202	34910	0
LAC*	CP049452.1:2026178-2068202	34911	0		BS989_Shopsin	CP049452.1:2026178-2068202	34911	1329		RU47	CP049452.1:2026178-2068202	34911	283		RU42	CP049452.1:2026178-2068202	34911	0		RU108_Shopsin	CP049452.1:2026178-2068202	34911	0
LAC*	CP049452.1:2026178-2068202	34912	0		BS989_Shopsin	CP049452.1:2026178-2068202	34912	1333		RU47	CP049452.1:2026178-2068202	34912	283		RU42	CP049452.1:2026178-2068202	34912	0		RU108_Shopsin	CP049452.1:2026178-2068202	34912	0
LAC*	CP049452.1:2026178-2068202	34913	0		BS989_Shopsin	CP049452.1:2026178-2068202	34913	1308		RU47	CP049452.1:2026178-2068202	34913	281		RU42	CP049452.1:2026178-2068202	34913	0		RU108_Shopsin	CP049452.1:2026178-2068202	34913	0
LAC*	CP049452.1:2026178-2068202	34914	0		BS989_Shopsin	CP049452.1:2026178-2068202	34914	1397		RU47	CP049452.1:2026178-2068202	34914	288		RU42	CP049452.1:2026178-2068202	34914	0		RU108_Shopsin	CP049452.1:2026178-2068202	34914	0
LAC*	CP049452.1:2026178-2068202	34915	0		BS989_Shopsin	CP049452.1:2026178-2068202	34915	1395		RU47	CP049452.1:2026178-2068202	34915	287		RU42	CP049452.1:2026178-2068202	34915	0		RU108_Shopsin	CP049452.1:2026178-2068202	34915	0
LAC*	CP049452.1:2026178-2068202	34916	0		BS989_Shopsin	CP049452.1:2026178-2068202	34916	1395		RU47	CP049452.1:2026178-2068202	34916	289		RU42	CP049452.1:2026178-2068202	34916	0		RU108_Shopsin	CP049452.1:2026178-2068202	34916	0
LAC*	CP049452.1:2026178-2068202	34917	0		BS989_Shopsin	CP049452.1:2026178-2068202	34917	1423		RU47	CP049452.1:2026178-2068202	34917	294		RU42	CP049452.1:2026178-2068202	34917	0		RU108_Shopsin	CP049452.1:2026178-2068202	34917	0
LAC*	CP049452.1:2026178-2068202	34918	0		BS989_Shopsin	CP049452.1:2026178-2068202	34918	1393		RU47	CP049452.1:2026178-2068202	34918	289		RU42	CP049452.1:2026178-2068202	34918	0		RU108_Shopsin	CP049452.1:2026178-2068202	34918	0
LAC*	CP049452.1:2026178-2068202	34919	0		BS989_Shopsin	CP049452.1:2026178-2068202	34919	1399		RU47	CP049452.1:2026178-2068202	34919	290		RU42	CP049452.1:2026178-2068202	34919	0		RU108_Shopsin	CP049452.1:2026178-2068202	34919	0
LAC*	CP049452.1:2026178-2068202	34920	0		BS989_Shopsin	CP049452.1:2026178-2068202	34920	1399		RU47	CP049452.1:2026178-2068202	34920	290		RU42	CP049452.1:2026178-2068202	34920	0		RU108_Shopsin	CP049452.1:2026178-2068202	34920	0
LAC*	CP049452.1:2026178-2068202	34921	0		BS989_Shopsin	CP049452.1:2026178-2068202	34921	1394		RU47	CP049452.1:2026178-2068202	34921	291		RU42	CP049452.1:2026178-2068202	34921	0		RU108_Shopsin	CP049452.1:2026178-2068202	34921	0
LAC*	CP049452.1:2026178-2068202	34922	0		BS989_Shopsin	CP049452.1:2026178-2068202	34922	1545		RU47	CP049452.1:2026178-2068202	34922	339		RU42	CP049452.1:2026178-2068202	34922	0		RU108_Shopsin	CP049452.1:2026178-2068202	34922	0
LAC*	CP049452.1:2026178-2068202	34923	0		BS989_Shopsin	CP049452.1:2026178-2068202	34923	1491		RU47	CP049452.1:2026178-2068202	34923	329		RU42	CP049452.1:2026178-2068202	34923	0		RU108_Shopsin	CP049452.1:2026178-2068202	34923	0
LAC*	CP049452.1:2026178-2068202	34924	0		BS989_Shopsin	CP049452.1:2026178-2068202	34924	1483		RU47	CP049452.1:2026178-2068202	34924	324		RU42	CP049452.1:2026178-2068202	34924	0		RU108_Shopsin	CP049452.1:2026178-2068202	34924	0
LAC*	CP049452.1:2026178-2068202	34925	0		BS989_Shopsin	CP049452.1:2026178-2068202	34925	1479		RU47	CP049452.1:2026178-2068202	34925	327		RU42	CP049452.1:2026178-2068202	34925	0		RU108_Shopsin	CP049452.1:2026178-2068202	34925	0
LAC*	CP049452.1:2026178-2068202	34926	0		BS989_Shopsin	CP049452.1:2026178-2068202	34926	1429		RU47	CP049452.1:2026178-2068202	34926	321		RU42	CP049452.1:2026178-2068202	34926	0		RU108_Shopsin	CP049452.1:2026178-2068202	34926	0
LAC*	CP049452.1:2026178-2068202	34927	0		BS989_Shopsin	CP049452.1:2026178-2068202	34927	1429		RU47	CP049452.1:2026178-2068202	34927	319		RU42	CP049452.1:2026178-2068202	34927	0		RU108_Shopsin	CP049452.1:2026178-2068202	34927	0
LAC*	CP049452.1:2026178-2068202	34928	0		BS989_Shopsin	CP049452.1:2026178-2068202	34928	1425		RU47	CP049452.1:2026178-2068202	34928	316		RU42	CP049452.1:2026178-2068202	34928	0		RU108_Shopsin	CP049452.1:2026178-2068202	34928	0
LAC*	CP049452.1:2026178-2068202	34929	0		BS989_Shopsin	CP049452.1:2026178-2068202	34929	1404		RU47	CP049452.1:2026178-2068202	34929	310		RU42	CP049452.1:2026178-2068202	34929	0		RU108_Shopsin	CP049452.1:2026178-2068202	34929	0
LAC*	CP049452.1:2026178-2068202	34930	0		BS989_Shopsin	CP049452.1:2026178-2068202	34930	1413		RU47	CP049452.1:2026178-2068202	34930	310		RU42	CP049452.1:2026178-2068202	34930	0		RU108_Shopsin	CP049452.1:2026178-2068202	34930	0
LAC*	CP049452.1:2026178-2068202	34931	0		BS989_Shopsin	CP049452.1:2026178-2068202	34931	1228		RU47	CP049452.1:2026178-2068202	34931	257		RU42	CP049452.1:2026178-2068202	34931	0		RU108_Shopsin	CP049452.1:2026178-2068202	34931	0
LAC*	CP049452.1:2026178-2068202	34932	0		BS989_Shopsin	CP049452.1:2026178-2068202	34932	1225		RU47	CP049452.1:2026178-2068202	34932	257		RU42	CP049452.1:2026178-2068202	34932	0		RU108_Shopsin	CP049452.1:2026178-2068202	34932	0
LAC*	CP049452.1:2026178-2068202	34933	0		BS989_Shopsin	CP049452.1:2026178-2068202	34933	1225		RU47	CP049452.1:2026178-2068202	34933	258		RU42	CP049452.1:2026178-2068202	34933	0		RU108_Shopsin	CP049452.1:2026178-2068202	34933	0
LAC*	CP049452.1:2026178-2068202	34934	0		BS989_Shopsin	CP049452.1:2026178-2068202	34934	1211		RU47	CP049452.1:2026178-2068202	34934	256		RU42	CP049452.1:2026178-2068202	34934	0		RU108_Shopsin	CP049452.1:2026178-2068202	34934	0
LAC*	CP049452.1:2026178-2068202	34935	0		BS989_Shopsin	CP049452.1:2026178-2068202	34935	1231		RU47	CP049452.1:2026178-2068202	34935	260		RU42	CP049452.1:2026178-2068202	34935	0		RU108_Shopsin	CP049452.1:2026178-2068202	34935	0
LAC*	CP049452.1:2026178-2068202	34936	0		BS989_Shopsin	CP049452.1:2026178-2068202	34936	1230		RU47	CP049452.1:2026178-2068202	34936	258		RU42	CP049452.1:2026178-2068202	34936	0		RU108_Shopsin	CP049452.1:2026178-2068202	34936	0
LAC*	CP049452.1:2026178-2068202	34937	0		BS989_Shopsin	CP049452.1:2026178-2068202	34937	1226		RU47	CP049452.1:2026178-2068202	34937	257		RU42	CP049452.1:2026178-2068202	34937	0		RU108_Shopsin	CP049452.1:2026178-2068202	34937	0
LAC*	CP049452.1:2026178-2068202	34938	0		BS989_Shopsin	CP049452.1:2026178-2068202	34938	1228		RU47	CP049452.1:2026178-2068202	34938	258		RU42	CP049452.1:2026178-2068202	34938	0		RU108_Shopsin	CP049452.1:2026178-2068202	34938	0
LAC*	CP049452.1:2026178-2068202	34939	0		BS989_Shopsin	CP049452.1:2026178-2068202	34939	1207		RU47	CP049452.1:2026178-2068202	34939	258		RU42	CP049452.1:2026178-2068202	34939	0		RU108_Shopsin	CP049452.1:2026178-2068202	34939	0
LAC*	CP049452.1:2026178-2068202	34940	0		BS989_Shopsin	CP049452.1:2026178-2068202	34940	1209		RU47	CP049452.1:2026178-2068202	34940	258		RU42	CP049452.1:2026178-2068202	34940	0		RU108_Shopsin	CP049452.1:2026178-2068202	34940	0
LAC*	CP049452.1:2026178-2068202	34941	0		BS989_Shopsin	CP049452.1:2026178-2068202	34941	1203		RU47	CP049452.1:2026178-2068202	34941	258		RU42	CP049452.1:2026178-2068202	34941	0		RU108_Shopsin	CP049452.1:2026178-2068202	34941	0
LAC*	CP049452.1:2026178-2068202	34942	0		BS989_Shopsin	CP049452.1:2026178-2068202	34942	1177		RU47	CP049452.1:2026178-2068202	34942	257		RU42	CP049452.1:2026178-2068202	34942	0		RU108_Shopsin	CP049452.1:2026178-2068202	34942	0
LAC*	CP049452.1:2026178-2068202	34943	0		BS989_Shopsin	CP049452.1:2026178-2068202	34943	1176		RU47	CP049452.1:2026178-2068202	34943	256		RU42	CP049452.1:2026178-2068202	34943	0		RU108_Shopsin	CP049452.1:2026178-2068202	34943	0
LAC*	CP049452.1:2026178-2068202	34944	0		BS989_Shopsin	CP049452.1:2026178-2068202	34944	1173		RU47	CP049452.1:2026178-2068202	34944	256		RU42	CP049452.1:2026178-2068202	34944	0		RU108_Shopsin	CP049452.1:2026178-2068202	34944	0
LAC*	CP049452.1:2026178-2068202	34945	0		BS989_Shopsin	CP049452.1:2026178-2068202	34945	1183		RU47	CP049452.1:2026178-2068202	34945	259		RU42	CP049452.1:2026178-2068202	34945	0		RU108_Shopsin	CP049452.1:2026178-2068202	34945	0
LAC*	CP049452.1:2026178-2068202	34946	0		BS989_Shopsin	CP049452.1:2026178-2068202	34946	1183		RU47	CP049452.1:2026178-2068202	34946	259		RU42	CP049452.1:2026178-2068202	34946	0		RU108_Shopsin	CP049452.1:2026178-2068202	34946	0
LAC*	CP049452.1:2026178-2068202	34947	0		BS989_Shopsin	CP049452.1:2026178-2068202	34947	1188		RU47	CP049452.1:2026178-2068202	34947	259		RU42	CP049452.1:2026178-2068202	34947	0		RU108_Shopsin	CP049452.1:2026178-2068202	34947	0
LAC*	CP049452.1:2026178-2068202	34948	0		BS989_Shopsin	CP049452.1:2026178-2068202	34948	1196		RU47	CP049452.1:2026178-2068202	34948	262		RU42	CP049452.1:2026178-2068202	34948	0		RU108_Shopsin	CP049452.1:2026178-2068202	34948	0
LAC*	CP049452.1:2026178-2068202	34949	0		BS989_Shopsin	CP049452.1:2026178-2068202	34949	1197		RU47	CP049452.1:2026178-2068202	34949	261		RU42	CP049452.1:2026178-2068202	34949	0		RU108_Shopsin	CP049452.1:2026178-2068202	34949	0
LAC*	CP049452.1:2026178-2068202	34950	0		BS989_Shopsin	CP049452.1:2026178-2068202	34950	1198		RU47	CP049452.1:2026178-2068202	34950	263		RU42	CP049452.1:2026178-2068202	34950	0		RU108_Shopsin	CP049452.1:2026178-2068202	34950	0
LAC*	CP049452.1:2026178-2068202	34951	0		BS989_Shopsin	CP049452.1:2026178-2068202	34951	1198		RU47	CP049452.1:2026178-2068202	34951	261		RU42	CP049452.1:2026178-2068202	34951	0		RU108_Shopsin	CP049452.1:2026178-2068202	34951	0
LAC*	CP049452.1:2026178-2068202	34952	0		BS989_Shopsin	CP049452.1:2026178-2068202	34952	1211		RU47	CP049452.1:2026178-2068202	34952	262		RU42	CP049452.1:2026178-2068202	34952	0		RU108_Shopsin	CP049452.1:2026178-2068202	34952	0
LAC*	CP049452.1:2026178-2068202	34953	0		BS989_Shopsin	CP049452.1:2026178-2068202	34953	1370		RU47	CP049452.1:2026178-2068202	34953	295		RU42	CP049452.1:2026178-2068202	34953	0		RU108_Shopsin	CP049452.1:2026178-2068202	34953	0
LAC*	CP049452.1:2026178-2068202	34954	0		BS989_Shopsin	CP049452.1:2026178-2068202	34954	1421		RU47	CP049452.1:2026178-2068202	34954	308		RU42	CP049452.1:2026178-2068202	34954	0		RU108_Shopsin	CP049452.1:2026178-2068202	34954	0
LAC*	CP049452.1:2026178-2068202	34955	0		BS989_Shopsin	CP049452.1:2026178-2068202	34955	1449		RU47	CP049452.1:2026178-2068202	34955	313		RU42	CP049452.1:2026178-2068202	34955	0		RU108_Shopsin	CP049452.1:2026178-2068202	34955	0
LAC*	CP049452.1:2026178-2068202	34956	0		BS989_Shopsin	CP049452.1:2026178-2068202	34956	1453		RU47	CP049452.1:2026178-2068202	34956	314		RU42	CP049452.1:2026178-2068202	34956	0		RU108_Shopsin	CP049452.1:2026178-2068202	34956	0
LAC*	CP049452.1:2026178-2068202	34957	0		BS989_Shopsin	CP049452.1:2026178-2068202	34957	1452		RU47	CP049452.1:2026178-2068202	34957	315		RU42	CP049452.1:2026178-2068202	34957	0		RU108_Shopsin	CP049452.1:2026178-2068202	34957	0
LAC*	CP049452.1:2026178-2068202	34958	0		BS989_Shopsin	CP049452.1:2026178-2068202	34958	1462		RU47	CP049452.1:2026178-2068202	34958	314		RU42	CP049452.1:2026178-2068202	34958	0		RU108_Shopsin	CP049452.1:2026178-2068202	34958	0
LAC*	CP049452.1:2026178-2068202	34959	0		BS989_Shopsin	CP049452.1:2026178-2068202	34959	1462		RU47	CP049452.1:2026178-2068202	34959	314		RU42	CP049452.1:2026178-2068202	34959	0		RU108_Shopsin	CP049452.1:2026178-2068202	34959	0
LAC*	CP049452.1:2026178-2068202	34960	0		BS989_Shopsin	CP049452.1:2026178-2068202	34960	1460		RU47	CP049452.1:2026178-2068202	34960	308		RU42	CP049452.1:2026178-2068202	34960	0		RU108_Shopsin	CP049452.1:2026178-2068202	34960	0
LAC*	CP049452.1:2026178-2068202	34961	0		BS989_Shopsin	CP049452.1:2026178-2068202	34961	1460		RU47	CP049452.1:2026178-2068202	34961	308		RU42	CP049452.1:2026178-2068202	34961	0		RU108_Shopsin	CP049452.1:2026178-2068202	34961	0
LAC*	CP049452.1:2026178-2068202	34962	0		BS989_Shopsin	CP049452.1:2026178-2068202	34962	1327		RU47	CP049452.1:2026178-2068202	34962	276		RU42	CP049452.1:2026178-2068202	34962	0		RU108_Shopsin	CP049452.1:2026178-2068202	34962	0
LAC*	CP049452.1:2026178-2068202	34963	0		BS989_Shopsin	CP049452.1:2026178-2068202	34963	1319		RU47	CP049452.1:2026178-2068202	34963	273		RU42	CP049452.1:2026178-2068202	34963	0		RU108_Shopsin	CP049452.1:2026178-2068202	34963	0
LAC*	CP049452.1:2026178-2068202	34964	0		BS989_Shopsin	CP049452.1:2026178-2068202	34964	1313		RU47	CP049452.1:2026178-2068202	34964	272		RU42	CP049452.1:2026178-2068202	34964	0		RU108_Shopsin	CP049452.1:2026178-2068202	34964	0
LAC*	CP049452.1:2026178-2068202	34965	0		BS989_Shopsin	CP049452.1:2026178-2068202	34965	1339		RU47	CP049452.1:2026178-2068202	34965	273		RU42	CP049452.1:2026178-2068202	34965	0		RU108_Shopsin	CP049452.1:2026178-2068202	34965	0
LAC*	CP049452.1:2026178-2068202	34966	0		BS989_Shopsin	CP049452.1:2026178-2068202	34966	1335		RU47	CP049452.1:2026178-2068202	34966	273		RU42	CP049452.1:2026178-2068202	34966	0		RU108_Shopsin	CP049452.1:2026178-2068202	34966	0
LAC*	CP049452.1:2026178-2068202	34967	0		BS989_Shopsin	CP049452.1:2026178-2068202	34967	1328		RU47	CP049452.1:2026178-2068202	34967	270		RU42	CP049452.1:2026178-2068202	34967	0		RU108_Shopsin	CP049452.1:2026178-2068202	34967	0
LAC*	CP049452.1:2026178-2068202	34968	0		BS989_Shopsin	CP049452.1:2026178-2068202	34968	1345		RU47	CP049452.1:2026178-2068202	34968	274		RU42	CP049452.1:2026178-2068202	34968	0		RU108_Shopsin	CP049452.1:2026178-2068202	34968	0
LAC*	CP049452.1:2026178-2068202	34969	0		BS989_Shopsin	CP049452.1:2026178-2068202	34969	1353		RU47	CP049452.1:2026178-2068202	34969	278		RU42	CP049452.1:2026178-2068202	34969	0		RU108_Shopsin	CP049452.1:2026178-2068202	34969	0
LAC*	CP049452.1:2026178-2068202	34970	0		BS989_Shopsin	CP049452.1:2026178-2068202	34970	1352		RU47	CP049452.1:2026178-2068202	34970	278		RU42	CP049452.1:2026178-2068202	34970	0		RU108_Shopsin	CP049452.1:2026178-2068202	34970	0
LAC*	CP049452.1:2026178-2068202	34971	0		BS989_Shopsin	CP049452.1:2026178-2068202	34971	1341		RU47	CP049452.1:2026178-2068202	34971	277		RU42	CP049452.1:2026178-2068202	34971	0		RU108_Shopsin	CP049452.1:2026178-2068202	34971	0
LAC*	CP049452.1:2026178-2068202	34972	0		BS989_Shopsin	CP049452.1:2026178-2068202	34972	1341		RU47	CP049452.1:2026178-2068202	34972	277		RU42	CP049452.1:2026178-2068202	34972	0		RU108_Shopsin	CP049452.1:2026178-2068202	34972	0
LAC*	CP049452.1:2026178-2068202	34973	0		BS989_Shopsin	CP049452.1:2026178-2068202	34973	1319		RU47	CP049452.1:2026178-2068202	34973	274		RU42	CP049452.1:2026178-2068202	34973	0		RU108_Shopsin	CP049452.1:2026178-2068202	34973	0
LAC*	CP049452.1:2026178-2068202	34974	0		BS989_Shopsin	CP049452.1:2026178-2068202	34974	1296		RU47	CP049452.1:2026178-2068202	34974	268		RU42	CP049452.1:2026178-2068202	34974	0		RU108_Shopsin	CP049452.1:2026178-2068202	34974	0
LAC*	CP049452.1:2026178-2068202	34975	0		BS989_Shopsin	CP049452.1:2026178-2068202	34975	1333		RU47	CP049452.1:2026178-2068202	34975	273		RU42	CP049452.1:2026178-2068202	34975	0		RU108_Shopsin	CP049452.1:2026178-2068202	34975	0
LAC*	CP049452.1:2026178-2068202	34976	0		BS989_Shopsin	CP049452.1:2026178-2068202	34976	1332		RU47	CP049452.1:2026178-2068202	34976	273		RU42	CP049452.1:2026178-2068202	34976	0		RU108_Shopsin	CP049452.1:2026178-2068202	34976	0
LAC*	CP049452.1:2026178-2068202	34977	0		BS989_Shopsin	CP049452.1:2026178-2068202	34977	1331		RU47	CP049452.1:2026178-2068202	34977	273		RU42	CP049452.1:2026178-2068202	34977	0		RU108_Shopsin	CP049452.1:2026178-2068202	34977	0
LAC*	CP049452.1:2026178-2068202	34978	0		BS989_Shopsin	CP049452.1:2026178-2068202	34978	1332		RU47	CP049452.1:2026178-2068202	34978	273		RU42	CP049452.1:2026178-2068202	34978	0		RU108_Shopsin	CP049452.1:2026178-2068202	34978	0
LAC*	CP049452.1:2026178-2068202	34979	0		BS989_Shopsin	CP049452.1:2026178-2068202	34979	1336		RU47	CP049452.1:2026178-2068202	34979	274		RU42	CP049452.1:2026178-2068202	34979	0		RU108_Shopsin	CP049452.1:2026178-2068202	34979	0
LAC*	CP049452.1:2026178-2068202	34980	0		BS989_Shopsin	CP049452.1:2026178-2068202	34980	1345		RU47	CP049452.1:2026178-2068202	34980	274		RU42	CP049452.1:2026178-2068202	34980	0		RU108_Shopsin	CP049452.1:2026178-2068202	34980	0
LAC*	CP049452.1:2026178-2068202	34981	0		BS989_Shopsin	CP049452.1:2026178-2068202	34981	1399		RU47	CP049452.1:2026178-2068202	34981	279		RU42	CP049452.1:2026178-2068202	34981	0		RU108_Shopsin	CP049452.1:2026178-2068202	34981	0
LAC*	CP049452.1:2026178-2068202	34982	0		BS989_Shopsin	CP049452.1:2026178-2068202	34982	1404		RU47	CP049452.1:2026178-2068202	34982	280		RU42	CP049452.1:2026178-2068202	34982	0		RU108_Shopsin	CP049452.1:2026178-2068202	34982	0
LAC*	CP049452.1:2026178-2068202	34983	0		BS989_Shopsin	CP049452.1:2026178-2068202	34983	1419		RU47	CP049452.1:2026178-2068202	34983	287		RU42	CP049452.1:2026178-2068202	34983	0		RU108_Shopsin	CP049452.1:2026178-2068202	34983	0
LAC*	CP049452.1:2026178-2068202	34984	0		BS989_Shopsin	CP049452.1:2026178-2068202	34984	1419		RU47	CP049452.1:2026178-2068202	34984	285		RU42	CP049452.1:2026178-2068202	34984	0		RU108_Shopsin	CP049452.1:2026178-2068202	34984	0
LAC*	CP049452.1:2026178-2068202	34985	0		BS989_Shopsin	CP049452.1:2026178-2068202	34985	1405		RU47	CP049452.1:2026178-2068202	34985	282		RU42	CP049452.1:2026178-2068202	34985	0		RU108_Shopsin	CP049452.1:2026178-2068202	34985	0
LAC*	CP049452.1:2026178-2068202	34986	0		BS989_Shopsin	CP049452.1:2026178-2068202	34986	1397		RU47	CP049452.1:2026178-2068202	34986	283		RU42	CP049452.1:2026178-2068202	34986	0		RU108_Shopsin	CP049452.1:2026178-2068202	34986	0
LAC*	CP049452.1:2026178-2068202	34987	0		BS989_Shopsin	CP049452.1:2026178-2068202	34987	1394		RU47	CP049452.1:2026178-2068202	34987	283		RU42	CP049452.1:2026178-2068202	34987	0		RU108_Shopsin	CP049452.1:2026178-2068202	34987	0
LAC*	CP049452.1:2026178-2068202	34988	0		BS989_Shopsin	CP049452.1:2026178-2068202	34988	1396		RU47	CP049452.1:2026178-2068202	34988	284		RU42	CP049452.1:2026178-2068202	34988	0		RU108_Shopsin	CP049452.1:2026178-2068202	34988	0
LAC*	CP049452.1:2026178-2068202	34989	0		BS989_Shopsin	CP049452.1:2026178-2068202	34989	1440		RU47	CP049452.1:2026178-2068202	34989	288		RU42	CP049452.1:2026178-2068202	34989	0		RU108_Shopsin	CP049452.1:2026178-2068202	34989	0
LAC*	CP049452.1:2026178-2068202	34990	0		BS989_Shopsin	CP049452.1:2026178-2068202	34990	1411		RU47	CP049452.1:2026178-2068202	34990	285		RU42	CP049452.1:2026178-2068202	34990	0		RU108_Shopsin	CP049452.1:2026178-2068202	34990	0
LAC*	CP049452.1:2026178-2068202	34991	0		BS989_Shopsin	CP049452.1:2026178-2068202	34991	1409		RU47	CP049452.1:2026178-2068202	34991	281		RU42	CP049452.1:2026178-2068202	34991	0		RU108_Shopsin	CP049452.1:2026178-2068202	34991	0
LAC*	CP049452.1:2026178-2068202	34992	0		BS989_Shopsin	CP049452.1:2026178-2068202	34992	1401		RU47	CP049452.1:2026178-2068202	34992	279		RU42	CP049452.1:2026178-2068202	34992	0		RU108_Shopsin	CP049452.1:2026178-2068202	34992	0
LAC*	CP049452.1:2026178-2068202	34993	0		BS989_Shopsin	CP049452.1:2026178-2068202	34993	1376		RU47	CP049452.1:2026178-2068202	34993	272		RU42	CP049452.1:2026178-2068202	34993	0		RU108_Shopsin	CP049452.1:2026178-2068202	34993	0
LAC*	CP049452.1:2026178-2068202	34994	0		BS989_Shopsin	CP049452.1:2026178-2068202	34994	1385		RU47	CP049452.1:2026178-2068202	34994	274		RU42	CP049452.1:2026178-2068202	34994	0		RU108_Shopsin	CP049452.1:2026178-2068202	34994	0
LAC*	CP049452.1:2026178-2068202	34995	0		BS989_Shopsin	CP049452.1:2026178-2068202	34995	1385		RU47	CP049452.1:2026178-2068202	34995	273		RU42	CP049452.1:2026178-2068202	34995	0		RU108_Shopsin	CP049452.1:2026178-2068202	34995	0
LAC*	CP049452.1:2026178-2068202	34996	0		BS989_Shopsin	CP049452.1:2026178-2068202	34996	1384		RU47	CP049452.1:2026178-2068202	34996	274		RU42	CP049452.1:2026178-2068202	34996	0		RU108_Shopsin	CP049452.1:2026178-2068202	34996	0
LAC*	CP049452.1:2026178-2068202	34997	0		BS989_Shopsin	CP049452.1:2026178-2068202	34997	1379		RU47	CP049452.1:2026178-2068202	34997	273		RU42	CP049452.1:2026178-2068202	34997	0		RU108_Shopsin	CP049452.1:2026178-2068202	34997	0
LAC*	CP049452.1:2026178-2068202	34998	0		BS989_Shopsin	CP049452.1:2026178-2068202	34998	1362		RU47	CP049452.1:2026178-2068202	34998	273		RU42	CP049452.1:2026178-2068202	34998	0		RU108_Shopsin	CP049452.1:2026178-2068202	34998	0
LAC*	CP049452.1:2026178-2068202	34999	0		BS989_Shopsin	CP049452.1:2026178-2068202	34999	1362		RU47	CP049452.1:2026178-2068202	34999	273		RU42	CP049452.1:2026178-2068202	34999	0		RU108_Shopsin	CP049452.1:2026178-2068202	34999	0
LAC*	CP049452.1:2026178-2068202	35000	0		BS989_Shopsin	CP049452.1:2026178-2068202	35000	1360		RU47	CP049452.1:2026178-2068202	35000	273		RU42	CP049452.1:2026178-2068202	35000	0		RU108_Shopsin	CP049452.1:2026178-2068202	35000	0
LAC*	CP049452.1:2026178-2068202	35001	0		BS989_Shopsin	CP049452.1:2026178-2068202	35001	1365		RU47	CP049452.1:2026178-2068202	35001	275		RU42	CP049452.1:2026178-2068202	35001	0		RU108_Shopsin	CP049452.1:2026178-2068202	35001	0
LAC*	CP049452.1:2026178-2068202	35002	0		BS989_Shopsin	CP049452.1:2026178-2068202	35002	1365		RU47	CP049452.1:2026178-2068202	35002	275		RU42	CP049452.1:2026178-2068202	35002	0		RU108_Shopsin	CP049452.1:2026178-2068202	35002	0
LAC*	CP049452.1:2026178-2068202	35003	0		BS989_Shopsin	CP049452.1:2026178-2068202	35003	1377		RU47	CP049452.1:2026178-2068202	35003	277		RU42	CP049452.1:2026178-2068202	35003	0		RU108_Shopsin	CP049452.1:2026178-2068202	35003	0
LAC*	CP049452.1:2026178-2068202	35004	0		BS989_Shopsin	CP049452.1:2026178-2068202	35004	1398		RU47	CP049452.1:2026178-2068202	35004	277		RU42	CP049452.1:2026178-2068202	35004	0		RU108_Shopsin	CP049452.1:2026178-2068202	35004	0
LAC*	CP049452.1:2026178-2068202	35005	0		BS989_Shopsin	CP049452.1:2026178-2068202	35005	1399		RU47	CP049452.1:2026178-2068202	35005	278		RU42	CP049452.1:2026178-2068202	35005	0		RU108_Shopsin	CP049452.1:2026178-2068202	35005	0
LAC*	CP049452.1:2026178-2068202	35006	0		BS989_Shopsin	CP049452.1:2026178-2068202	35006	1401		RU47	CP049452.1:2026178-2068202	35006	278		RU42	CP049452.1:2026178-2068202	35006	0		RU108_Shopsin	CP049452.1:2026178-2068202	35006	0
LAC*	CP049452.1:2026178-2068202	35007	0		BS989_Shopsin	CP049452.1:2026178-2068202	35007	1400		RU47	CP049452.1:2026178-2068202	35007	278		RU42	CP049452.1:2026178-2068202	35007	0		RU108_Shopsin	CP049452.1:2026178-2068202	35007	0
LAC*	CP049452.1:2026178-2068202	35008	0		BS989_Shopsin	CP049452.1:2026178-2068202	35008	1407		RU47	CP049452.1:2026178-2068202	35008	279		RU42	CP049452.1:2026178-2068202	35008	0		RU108_Shopsin	CP049452.1:2026178-2068202	35008	0
LAC*	CP049452.1:2026178-2068202	35009	0		BS989_Shopsin	CP049452.1:2026178-2068202	35009	1393		RU47	CP049452.1:2026178-2068202	35009	277		RU42	CP049452.1:2026178-2068202	35009	0		RU108_Shopsin	CP049452.1:2026178-2068202	35009	0
LAC*	CP049452.1:2026178-2068202	35010	0		BS989_Shopsin	CP049452.1:2026178-2068202	35010	1379		RU47	CP049452.1:2026178-2068202	35010	273		RU42	CP049452.1:2026178-2068202	35010	0		RU108_Shopsin	CP049452.1:2026178-2068202	35010	0
LAC*	CP049452.1:2026178-2068202	35011	0		BS989_Shopsin	CP049452.1:2026178-2068202	35011	1384		RU47	CP049452.1:2026178-2068202	35011	273		RU42	CP049452.1:2026178-2068202	35011	0		RU108_Shopsin	CP049452.1:2026178-2068202	35011	0
LAC*	CP049452.1:2026178-2068202	35012	0		BS989_Shopsin	CP049452.1:2026178-2068202	35012	1371		RU47	CP049452.1:2026178-2068202	35012	268		RU42	CP049452.1:2026178-2068202	35012	0		RU108_Shopsin	CP049452.1:2026178-2068202	35012	0
LAC*	CP049452.1:2026178-2068202	35013	0		BS989_Shopsin	CP049452.1:2026178-2068202	35013	1376		RU47	CP049452.1:2026178-2068202	35013	269		RU42	CP049452.1:2026178-2068202	35013	0		RU108_Shopsin	CP049452.1:2026178-2068202	35013	0
LAC*	CP049452.1:2026178-2068202	35014	0		BS989_Shopsin	CP049452.1:2026178-2068202	35014	1375		RU47	CP049452.1:2026178-2068202	35014	269		RU42	CP049452.1:2026178-2068202	35014	0		RU108_Shopsin	CP049452.1:2026178-2068202	35014	0
LAC*	CP049452.1:2026178-2068202	35015	0		BS989_Shopsin	CP049452.1:2026178-2068202	35015	1378		RU47	CP049452.1:2026178-2068202	35015	270		RU42	CP049452.1:2026178-2068202	35015	0		RU108_Shopsin	CP049452.1:2026178-2068202	35015	0
LAC*	CP049452.1:2026178-2068202	35016	0		BS989_Shopsin	CP049452.1:2026178-2068202	35016	1382		RU47	CP049452.1:2026178-2068202	35016	273		RU42	CP049452.1:2026178-2068202	35016	0		RU108_Shopsin	CP049452.1:2026178-2068202	35016	0
LAC*	CP049452.1:2026178-2068202	35017	0		BS989_Shopsin	CP049452.1:2026178-2068202	35017	1387		RU47	CP049452.1:2026178-2068202	35017	272		RU42	CP049452.1:2026178-2068202	35017	0		RU108_Shopsin	CP049452.1:2026178-2068202	35017	0
LAC*	CP049452.1:2026178-2068202	35018	0		BS989_Shopsin	CP049452.1:2026178-2068202	35018	1400		RU47	CP049452.1:2026178-2068202	35018	273		RU42	CP049452.1:2026178-2068202	35018	0		RU108_Shopsin	CP049452.1:2026178-2068202	35018	0
LAC*	CP049452.1:2026178-2068202	35019	0		BS989_Shopsin	CP049452.1:2026178-2068202	35019	1399		RU47	CP049452.1:2026178-2068202	35019	272		RU42	CP049452.1:2026178-2068202	35019	0		RU108_Shopsin	CP049452.1:2026178-2068202	35019	0
LAC*	CP049452.1:2026178-2068202	35020	0		BS989_Shopsin	CP049452.1:2026178-2068202	35020	1392		RU47	CP049452.1:2026178-2068202	35020	271		RU42	CP049452.1:2026178-2068202	35020	0		RU108_Shopsin	CP049452.1:2026178-2068202	35020	0
LAC*	CP049452.1:2026178-2068202	35021	0		BS989_Shopsin	CP049452.1:2026178-2068202	35021	1404		RU47	CP049452.1:2026178-2068202	35021	273		RU42	CP049452.1:2026178-2068202	35021	0		RU108_Shopsin	CP049452.1:2026178-2068202	35021	0
LAC*	CP049452.1:2026178-2068202	35022	0		BS989_Shopsin	CP049452.1:2026178-2068202	35022	1405		RU47	CP049452.1:2026178-2068202	35022	273		RU42	CP049452.1:2026178-2068202	35022	0		RU108_Shopsin	CP049452.1:2026178-2068202	35022	0
LAC*	CP049452.1:2026178-2068202	35023	0		BS989_Shopsin	CP049452.1:2026178-2068202	35023	1407		RU47	CP049452.1:2026178-2068202	35023	277		RU42	CP049452.1:2026178-2068202	35023	0		RU108_Shopsin	CP049452.1:2026178-2068202	35023	0
LAC*	CP049452.1:2026178-2068202	35024	0		BS989_Shopsin	CP049452.1:2026178-2068202	35024	1407		RU47	CP049452.1:2026178-2068202	35024	277		RU42	CP049452.1:2026178-2068202	35024	0		RU108_Shopsin	CP049452.1:2026178-2068202	35024	0
LAC*	CP049452.1:2026178-2068202	35025	0		BS989_Shopsin	CP049452.1:2026178-2068202	35025	1440		RU47	CP049452.1:2026178-2068202	35025	283		RU42	CP049452.1:2026178-2068202	35025	0		RU108_Shopsin	CP049452.1:2026178-2068202	35025	0
LAC*	CP049452.1:2026178-2068202	35026	0		BS989_Shopsin	CP049452.1:2026178-2068202	35026	1429		RU47	CP049452.1:2026178-2068202	35026	281		RU42	CP049452.1:2026178-2068202	35026	0		RU108_Shopsin	CP049452.1:2026178-2068202	35026	0
LAC*	CP049452.1:2026178-2068202	35027	0		BS989_Shopsin	CP049452.1:2026178-2068202	35027	1448		RU47	CP049452.1:2026178-2068202	35027	288		RU42	CP049452.1:2026178-2068202	35027	0		RU108_Shopsin	CP049452.1:2026178-2068202	35027	0
LAC*	CP049452.1:2026178-2068202	35028	0		BS989_Shopsin	CP049452.1:2026178-2068202	35028	1442		RU47	CP049452.1:2026178-2068202	35028	288		RU42	CP049452.1:2026178-2068202	35028	0		RU108_Shopsin	CP049452.1:2026178-2068202	35028	0
LAC*	CP049452.1:2026178-2068202	35029	0		BS989_Shopsin	CP049452.1:2026178-2068202	35029	1440		RU47	CP049452.1:2026178-2068202	35029	288		RU42	CP049452.1:2026178-2068202	35029	0		RU108_Shopsin	CP049452.1:2026178-2068202	35029	0
LAC*	CP049452.1:2026178-2068202	35030	0		BS989_Shopsin	CP049452.1:2026178-2068202	35030	1431		RU47	CP049452.1:2026178-2068202	35030	288		RU42	CP049452.1:2026178-2068202	35030	0		RU108_Shopsin	CP049452.1:2026178-2068202	35030	0
LAC*	CP049452.1:2026178-2068202	35031	0		BS989_Shopsin	CP049452.1:2026178-2068202	35031	1436		RU47	CP049452.1:2026178-2068202	35031	289		RU42	CP049452.1:2026178-2068202	35031	0		RU108_Shopsin	CP049452.1:2026178-2068202	35031	0
LAC*	CP049452.1:2026178-2068202	35032	0		BS989_Shopsin	CP049452.1:2026178-2068202	35032	1438		RU47	CP049452.1:2026178-2068202	35032	290		RU42	CP049452.1:2026178-2068202	35032	0		RU108_Shopsin	CP049452.1:2026178-2068202	35032	0
LAC*	CP049452.1:2026178-2068202	35033	0		BS989_Shopsin	CP049452.1:2026178-2068202	35033	1438		RU47	CP049452.1:2026178-2068202	35033	290		RU42	CP049452.1:2026178-2068202	35033	0		RU108_Shopsin	CP049452.1:2026178-2068202	35033	0
LAC*	CP049452.1:2026178-2068202	35034	0		BS989_Shopsin	CP049452.1:2026178-2068202	35034	1432		RU47	CP049452.1:2026178-2068202	35034	287		RU42	CP049452.1:2026178-2068202	35034	0		RU108_Shopsin	CP049452.1:2026178-2068202	35034	0
LAC*	CP049452.1:2026178-2068202	35035	0		BS989_Shopsin	CP049452.1:2026178-2068202	35035	1448		RU47	CP049452.1:2026178-2068202	35035	293		RU42	CP049452.1:2026178-2068202	35035	0		RU108_Shopsin	CP049452.1:2026178-2068202	35035	0
LAC*	CP049452.1:2026178-2068202	35036	0		BS989_Shopsin	CP049452.1:2026178-2068202	35036	1421		RU47	CP049452.1:2026178-2068202	35036	288		RU42	CP049452.1:2026178-2068202	35036	0		RU108_Shopsin	CP049452.1:2026178-2068202	35036	0
LAC*	CP049452.1:2026178-2068202	35037	0		BS989_Shopsin	CP049452.1:2026178-2068202	35037	1432		RU47	CP049452.1:2026178-2068202	35037	298		RU42	CP049452.1:2026178-2068202	35037	0		RU108_Shopsin	CP049452.1:2026178-2068202	35037	0
LAC*	CP049452.1:2026178-2068202	35038	0		BS989_Shopsin	CP049452.1:2026178-2068202	35038	1431		RU47	CP049452.1:2026178-2068202	35038	298		RU42	CP049452.1:2026178-2068202	35038	0		RU108_Shopsin	CP049452.1:2026178-2068202	35038	0
LAC*	CP049452.1:2026178-2068202	35039	0		BS989_Shopsin	CP049452.1:2026178-2068202	35039	1428		RU47	CP049452.1:2026178-2068202	35039	298		RU42	CP049452.1:2026178-2068202	35039	0		RU108_Shopsin	CP049452.1:2026178-2068202	35039	0
LAC*	CP049452.1:2026178-2068202	35040	0		BS989_Shopsin	CP049452.1:2026178-2068202	35040	1450		RU47	CP049452.1:2026178-2068202	35040	302		RU42	CP049452.1:2026178-2068202	35040	0		RU108_Shopsin	CP049452.1:2026178-2068202	35040	0
LAC*	CP049452.1:2026178-2068202	35041	0		BS989_Shopsin	CP049452.1:2026178-2068202	35041	1438		RU47	CP049452.1:2026178-2068202	35041	297		RU42	CP049452.1:2026178-2068202	35041	0		RU108_Shopsin	CP049452.1:2026178-2068202	35041	0
LAC*	CP049452.1:2026178-2068202	35042	0		BS989_Shopsin	CP049452.1:2026178-2068202	35042	1439		RU47	CP049452.1:2026178-2068202	35042	296		RU42	CP049452.1:2026178-2068202	35042	0		RU108_Shopsin	CP049452.1:2026178-2068202	35042	0
LAC*	CP049452.1:2026178-2068202	35043	0		BS989_Shopsin	CP049452.1:2026178-2068202	35043	1492		RU47	CP049452.1:2026178-2068202	35043	309		RU42	CP049452.1:2026178-2068202	35043	0		RU108_Shopsin	CP049452.1:2026178-2068202	35043	0
LAC*	CP049452.1:2026178-2068202	35044	0		BS989_Shopsin	CP049452.1:2026178-2068202	35044	1477		RU47	CP049452.1:2026178-2068202	35044	306		RU42	CP049452.1:2026178-2068202	35044	0		RU108_Shopsin	CP049452.1:2026178-2068202	35044	0
LAC*	CP049452.1:2026178-2068202	35045	0		BS989_Shopsin	CP049452.1:2026178-2068202	35045	1493		RU47	CP049452.1:2026178-2068202	35045	313		RU42	CP049452.1:2026178-2068202	35045	0		RU108_Shopsin	CP049452.1:2026178-2068202	35045	0
LAC*	CP049452.1:2026178-2068202	35046	0		BS989_Shopsin	CP049452.1:2026178-2068202	35046	1484		RU47	CP049452.1:2026178-2068202	35046	313		RU42	CP049452.1:2026178-2068202	35046	0		RU108_Shopsin	CP049452.1:2026178-2068202	35046	0
LAC*	CP049452.1:2026178-2068202	35047	0		BS989_Shopsin	CP049452.1:2026178-2068202	35047	1482		RU47	CP049452.1:2026178-2068202	35047	311		RU42	CP049452.1:2026178-2068202	35047	0		RU108_Shopsin	CP049452.1:2026178-2068202	35047	0
LAC*	CP049452.1:2026178-2068202	35048	0		BS989_Shopsin	CP049452.1:2026178-2068202	35048	1484		RU47	CP049452.1:2026178-2068202	35048	311		RU42	CP049452.1:2026178-2068202	35048	0		RU108_Shopsin	CP049452.1:2026178-2068202	35048	0
LAC*	CP049452.1:2026178-2068202	35049	0		BS989_Shopsin	CP049452.1:2026178-2068202	35049	1486		RU47	CP049452.1:2026178-2068202	35049	320		RU42	CP049452.1:2026178-2068202	35049	0		RU108_Shopsin	CP049452.1:2026178-2068202	35049	0
LAC*	CP049452.1:2026178-2068202	35050	0		BS989_Shopsin	CP049452.1:2026178-2068202	35050	1481		RU47	CP049452.1:2026178-2068202	35050	318		RU42	CP049452.1:2026178-2068202	35050	0		RU108_Shopsin	CP049452.1:2026178-2068202	35050	0
LAC*	CP049452.1:2026178-2068202	35051	0		BS989_Shopsin	CP049452.1:2026178-2068202	35051	1510		RU47	CP049452.1:2026178-2068202	35051	321		RU42	CP049452.1:2026178-2068202	35051	0		RU108_Shopsin	CP049452.1:2026178-2068202	35051	0
LAC*	CP049452.1:2026178-2068202	35052	0		BS989_Shopsin	CP049452.1:2026178-2068202	35052	1477		RU47	CP049452.1:2026178-2068202	35052	308		RU42	CP049452.1:2026178-2068202	35052	0		RU108_Shopsin	CP049452.1:2026178-2068202	35052	0
LAC*	CP049452.1:2026178-2068202	35053	0		BS989_Shopsin	CP049452.1:2026178-2068202	35053	1457		RU47	CP049452.1:2026178-2068202	35053	306		RU42	CP049452.1:2026178-2068202	35053	0		RU108_Shopsin	CP049452.1:2026178-2068202	35053	0
LAC*	CP049452.1:2026178-2068202	35054	0		BS989_Shopsin	CP049452.1:2026178-2068202	35054	1460		RU47	CP049452.1:2026178-2068202	35054	306		RU42	CP049452.1:2026178-2068202	35054	0		RU108_Shopsin	CP049452.1:2026178-2068202	35054	0
LAC*	CP049452.1:2026178-2068202	35055	0		BS989_Shopsin	CP049452.1:2026178-2068202	35055	1431		RU47	CP049452.1:2026178-2068202	35055	301		RU42	CP049452.1:2026178-2068202	35055	0		RU108_Shopsin	CP049452.1:2026178-2068202	35055	0
LAC*	CP049452.1:2026178-2068202	35056	0		BS989_Shopsin	CP049452.1:2026178-2068202	35056	1439		RU47	CP049452.1:2026178-2068202	35056	302		RU42	CP049452.1:2026178-2068202	35056	0		RU108_Shopsin	CP049452.1:2026178-2068202	35056	0
LAC*	CP049452.1:2026178-2068202	35057	0		BS989_Shopsin	CP049452.1:2026178-2068202	35057	1436		RU47	CP049452.1:2026178-2068202	35057	301		RU42	CP049452.1:2026178-2068202	35057	0		RU108_Shopsin	CP049452.1:2026178-2068202	35057	0
LAC*	CP049452.1:2026178-2068202	35058	0		BS989_Shopsin	CP049452.1:2026178-2068202	35058	1431		RU47	CP049452.1:2026178-2068202	35058	300		RU42	CP049452.1:2026178-2068202	35058	0		RU108_Shopsin	CP049452.1:2026178-2068202	35058	0
LAC*	CP049452.1:2026178-2068202	35059	0		BS989_Shopsin	CP049452.1:2026178-2068202	35059	1431		RU47	CP049452.1:2026178-2068202	35059	298		RU42	CP049452.1:2026178-2068202	35059	0		RU108_Shopsin	CP049452.1:2026178-2068202	35059	0
LAC*	CP049452.1:2026178-2068202	35060	0		BS989_Shopsin	CP049452.1:2026178-2068202	35060	1407		RU47	CP049452.1:2026178-2068202	35060	296		RU42	CP049452.1:2026178-2068202	35060	0		RU108_Shopsin	CP049452.1:2026178-2068202	35060	0
LAC*	CP049452.1:2026178-2068202	35061	0		BS989_Shopsin	CP049452.1:2026178-2068202	35061	1423		RU47	CP049452.1:2026178-2068202	35061	298		RU42	CP049452.1:2026178-2068202	35061	0		RU108_Shopsin	CP049452.1:2026178-2068202	35061	0
LAC*	CP049452.1:2026178-2068202	35062	0		BS989_Shopsin	CP049452.1:2026178-2068202	35062	1418		RU47	CP049452.1:2026178-2068202	35062	298		RU42	CP049452.1:2026178-2068202	35062	0		RU108_Shopsin	CP049452.1:2026178-2068202	35062	0
LAC*	CP049452.1:2026178-2068202	35063	0		BS989_Shopsin	CP049452.1:2026178-2068202	35063	1421		RU47	CP049452.1:2026178-2068202	35063	299		RU42	CP049452.1:2026178-2068202	35063	0		RU108_Shopsin	CP049452.1:2026178-2068202	35063	0
LAC*	CP049452.1:2026178-2068202	35064	0		BS989_Shopsin	CP049452.1:2026178-2068202	35064	1423		RU47	CP049452.1:2026178-2068202	35064	301		RU42	CP049452.1:2026178-2068202	35064	0		RU108_Shopsin	CP049452.1:2026178-2068202	35064	0
LAC*	CP049452.1:2026178-2068202	35065	0		BS989_Shopsin	CP049452.1:2026178-2068202	35065	1390		RU47	CP049452.1:2026178-2068202	35065	301		RU42	CP049452.1:2026178-2068202	35065	0		RU108_Shopsin	CP049452.1:2026178-2068202	35065	0
LAC*	CP049452.1:2026178-2068202	35066	0		BS989_Shopsin	CP049452.1:2026178-2068202	35066	1439		RU47	CP049452.1:2026178-2068202	35066	322		RU42	CP049452.1:2026178-2068202	35066	0		RU108_Shopsin	CP049452.1:2026178-2068202	35066	0
LAC*	CP049452.1:2026178-2068202	35067	0		BS989_Shopsin	CP049452.1:2026178-2068202	35067	1441		RU47	CP049452.1:2026178-2068202	35067	323		RU42	CP049452.1:2026178-2068202	35067	0		RU108_Shopsin	CP049452.1:2026178-2068202	35067	0
LAC*	CP049452.1:2026178-2068202	35068	0		BS989_Shopsin	CP049452.1:2026178-2068202	35068	1419		RU47	CP049452.1:2026178-2068202	35068	318		RU42	CP049452.1:2026178-2068202	35068	0		RU108_Shopsin	CP049452.1:2026178-2068202	35068	0
LAC*	CP049452.1:2026178-2068202	35069	0		BS989_Shopsin	CP049452.1:2026178-2068202	35069	1428		RU47	CP049452.1:2026178-2068202	35069	319		RU42	CP049452.1:2026178-2068202	35069	0		RU108_Shopsin	CP049452.1:2026178-2068202	35069	0
LAC*	CP049452.1:2026178-2068202	35070	0		BS989_Shopsin	CP049452.1:2026178-2068202	35070	1420		RU47	CP049452.1:2026178-2068202	35070	319		RU42	CP049452.1:2026178-2068202	35070	0		RU108_Shopsin	CP049452.1:2026178-2068202	35070	0
LAC*	CP049452.1:2026178-2068202	35071	0		BS989_Shopsin	CP049452.1:2026178-2068202	35071	1426		RU47	CP049452.1:2026178-2068202	35071	320		RU42	CP049452.1:2026178-2068202	35071	0		RU108_Shopsin	CP049452.1:2026178-2068202	35071	0
LAC*	CP049452.1:2026178-2068202	35072	0		BS989_Shopsin	CP049452.1:2026178-2068202	35072	1437		RU47	CP049452.1:2026178-2068202	35072	324		RU42	CP049452.1:2026178-2068202	35072	0		RU108_Shopsin	CP049452.1:2026178-2068202	35072	0
LAC*	CP049452.1:2026178-2068202	35073	0		BS989_Shopsin	CP049452.1:2026178-2068202	35073	1324		RU47	CP049452.1:2026178-2068202	35073	288		RU42	CP049452.1:2026178-2068202	35073	0		RU108_Shopsin	CP049452.1:2026178-2068202	35073	0
LAC*	CP049452.1:2026178-2068202	35074	0		BS989_Shopsin	CP049452.1:2026178-2068202	35074	1319		RU47	CP049452.1:2026178-2068202	35074	290		RU42	CP049452.1:2026178-2068202	35074	0		RU108_Shopsin	CP049452.1:2026178-2068202	35074	0
LAC*	CP049452.1:2026178-2068202	35075	0		BS989_Shopsin	CP049452.1:2026178-2068202	35075	1320		RU47	CP049452.1:2026178-2068202	35075	287		RU42	CP049452.1:2026178-2068202	35075	0		RU108_Shopsin	CP049452.1:2026178-2068202	35075	0
LAC*	CP049452.1:2026178-2068202	35076	0		BS989_Shopsin	CP049452.1:2026178-2068202	35076	1309		RU47	CP049452.1:2026178-2068202	35076	281		RU42	CP049452.1:2026178-2068202	35076	0		RU108_Shopsin	CP049452.1:2026178-2068202	35076	0
LAC*	CP049452.1:2026178-2068202	35077	0		BS989_Shopsin	CP049452.1:2026178-2068202	35077	1345		RU47	CP049452.1:2026178-2068202	35077	290		RU42	CP049452.1:2026178-2068202	35077	0		RU108_Shopsin	CP049452.1:2026178-2068202	35077	0
LAC*	CP049452.1:2026178-2068202	35078	0		BS989_Shopsin	CP049452.1:2026178-2068202	35078	1341		RU47	CP049452.1:2026178-2068202	35078	290		RU42	CP049452.1:2026178-2068202	35078	0		RU108_Shopsin	CP049452.1:2026178-2068202	35078	0
LAC*	CP049452.1:2026178-2068202	35079	0		BS989_Shopsin	CP049452.1:2026178-2068202	35079	1342		RU47	CP049452.1:2026178-2068202	35079	290		RU42	CP049452.1:2026178-2068202	35079	0		RU108_Shopsin	CP049452.1:2026178-2068202	35079	0
LAC*	CP049452.1:2026178-2068202	35080	0		BS989_Shopsin	CP049452.1:2026178-2068202	35080	1338		RU47	CP049452.1:2026178-2068202	35080	288		RU42	CP049452.1:2026178-2068202	35080	0		RU108_Shopsin	CP049452.1:2026178-2068202	35080	0
LAC*	CP049452.1:2026178-2068202	35081	0		BS989_Shopsin	CP049452.1:2026178-2068202	35081	1321		RU47	CP049452.1:2026178-2068202	35081	283		RU42	CP049452.1:2026178-2068202	35081	0		RU108_Shopsin	CP049452.1:2026178-2068202	35081	0
LAC*	CP049452.1:2026178-2068202	35082	0		BS989_Shopsin	CP049452.1:2026178-2068202	35082	1325		RU47	CP049452.1:2026178-2068202	35082	283		RU42	CP049452.1:2026178-2068202	35082	0		RU108_Shopsin	CP049452.1:2026178-2068202	35082	0
LAC*	CP049452.1:2026178-2068202	35083	0		BS989_Shopsin	CP049452.1:2026178-2068202	35083	1332		RU47	CP049452.1:2026178-2068202	35083	285		RU42	CP049452.1:2026178-2068202	35083	0		RU108_Shopsin	CP049452.1:2026178-2068202	35083	0
LAC*	CP049452.1:2026178-2068202	35084	0		BS989_Shopsin	CP049452.1:2026178-2068202	35084	1330		RU47	CP049452.1:2026178-2068202	35084	283		RU42	CP049452.1:2026178-2068202	35084	0		RU108_Shopsin	CP049452.1:2026178-2068202	35084	0
LAC*	CP049452.1:2026178-2068202	35085	0		BS989_Shopsin	CP049452.1:2026178-2068202	35085	1330		RU47	CP049452.1:2026178-2068202	35085	286		RU42	CP049452.1:2026178-2068202	35085	0		RU108_Shopsin	CP049452.1:2026178-2068202	35085	0
LAC*	CP049452.1:2026178-2068202	35086	0		BS989_Shopsin	CP049452.1:2026178-2068202	35086	1301		RU47	CP049452.1:2026178-2068202	35086	276		RU42	CP049452.1:2026178-2068202	35086	0		RU108_Shopsin	CP049452.1:2026178-2068202	35086	0
LAC*	CP049452.1:2026178-2068202	35087	0		BS989_Shopsin	CP049452.1:2026178-2068202	35087	1299		RU47	CP049452.1:2026178-2068202	35087	276		RU42	CP049452.1:2026178-2068202	35087	0		RU108_Shopsin	CP049452.1:2026178-2068202	35087	0
LAC*	CP049452.1:2026178-2068202	35088	0		BS989_Shopsin	CP049452.1:2026178-2068202	35088	1298		RU47	CP049452.1:2026178-2068202	35088	276		RU42	CP049452.1:2026178-2068202	35088	0		RU108_Shopsin	CP049452.1:2026178-2068202	35088	0
LAC*	CP049452.1:2026178-2068202	35089	0		BS989_Shopsin	CP049452.1:2026178-2068202	35089	1308		RU47	CP049452.1:2026178-2068202	35089	278		RU42	CP049452.1:2026178-2068202	35089	0		RU108_Shopsin	CP049452.1:2026178-2068202	35089	0
LAC*	CP049452.1:2026178-2068202	35090	0		BS989_Shopsin	CP049452.1:2026178-2068202	35090	1308		RU47	CP049452.1:2026178-2068202	35090	278		RU42	CP049452.1:2026178-2068202	35090	0		RU108_Shopsin	CP049452.1:2026178-2068202	35090	0
LAC*	CP049452.1:2026178-2068202	35091	0		BS989_Shopsin	CP049452.1:2026178-2068202	35091	1315		RU47	CP049452.1:2026178-2068202	35091	280		RU42	CP049452.1:2026178-2068202	35091	0		RU108_Shopsin	CP049452.1:2026178-2068202	35091	0
LAC*	CP049452.1:2026178-2068202	35092	0		BS989_Shopsin	CP049452.1:2026178-2068202	35092	1314		RU47	CP049452.1:2026178-2068202	35092	280		RU42	CP049452.1:2026178-2068202	35092	0		RU108_Shopsin	CP049452.1:2026178-2068202	35092	0
LAC*	CP049452.1:2026178-2068202	35093	0		BS989_Shopsin	CP049452.1:2026178-2068202	35093	1306		RU47	CP049452.1:2026178-2068202	35093	277		RU42	CP049452.1:2026178-2068202	35093	0		RU108_Shopsin	CP049452.1:2026178-2068202	35093	0
LAC*	CP049452.1:2026178-2068202	35094	0		BS989_Shopsin	CP049452.1:2026178-2068202	35094	1338		RU47	CP049452.1:2026178-2068202	35094	287		RU42	CP049452.1:2026178-2068202	35094	0		RU108_Shopsin	CP049452.1:2026178-2068202	35094	0
LAC*	CP049452.1:2026178-2068202	35095	0		BS989_Shopsin	CP049452.1:2026178-2068202	35095	1339		RU47	CP049452.1:2026178-2068202	35095	285		RU42	CP049452.1:2026178-2068202	35095	0		RU108_Shopsin	CP049452.1:2026178-2068202	35095	0
LAC*	CP049452.1:2026178-2068202	35096	0		BS989_Shopsin	CP049452.1:2026178-2068202	35096	1393		RU47	CP049452.1:2026178-2068202	35096	300		RU42	CP049452.1:2026178-2068202	35096	0		RU108_Shopsin	CP049452.1:2026178-2068202	35096	0
LAC*	CP049452.1:2026178-2068202	35097	0		BS989_Shopsin	CP049452.1:2026178-2068202	35097	1418		RU47	CP049452.1:2026178-2068202	35097	300		RU42	CP049452.1:2026178-2068202	35097	0		RU108_Shopsin	CP049452.1:2026178-2068202	35097	0
LAC*	CP049452.1:2026178-2068202	35098	0		BS989_Shopsin	CP049452.1:2026178-2068202	35098	1408		RU47	CP049452.1:2026178-2068202	35098	299		RU42	CP049452.1:2026178-2068202	35098	0		RU108_Shopsin	CP049452.1:2026178-2068202	35098	0
LAC*	CP049452.1:2026178-2068202	35099	0		BS989_Shopsin	CP049452.1:2026178-2068202	35099	1436		RU47	CP049452.1:2026178-2068202	35099	300		RU42	CP049452.1:2026178-2068202	35099	0		RU108_Shopsin	CP049452.1:2026178-2068202	35099	0
LAC*	CP049452.1:2026178-2068202	35100	0		BS989_Shopsin	CP049452.1:2026178-2068202	35100	1429		RU47	CP049452.1:2026178-2068202	35100	298		RU42	CP049452.1:2026178-2068202	35100	0		RU108_Shopsin	CP049452.1:2026178-2068202	35100	0
LAC*	CP049452.1:2026178-2068202	35101	0		BS989_Shopsin	CP049452.1:2026178-2068202	35101	1428		RU47	CP049452.1:2026178-2068202	35101	297		RU42	CP049452.1:2026178-2068202	35101	0		RU108_Shopsin	CP049452.1:2026178-2068202	35101	0
LAC*	CP049452.1:2026178-2068202	35102	0		BS989_Shopsin	CP049452.1:2026178-2068202	35102	1426		RU47	CP049452.1:2026178-2068202	35102	298		RU42	CP049452.1:2026178-2068202	35102	0		RU108_Shopsin	CP049452.1:2026178-2068202	35102	0
LAC*	CP049452.1:2026178-2068202	35103	0		BS989_Shopsin	CP049452.1:2026178-2068202	35103	1401		RU47	CP049452.1:2026178-2068202	35103	296		RU42	CP049452.1:2026178-2068202	35103	0		RU108_Shopsin	CP049452.1:2026178-2068202	35103	0
LAC*	CP049452.1:2026178-2068202	35104	0		BS989_Shopsin	CP049452.1:2026178-2068202	35104	1376		RU47	CP049452.1:2026178-2068202	35104	285		RU42	CP049452.1:2026178-2068202	35104	0		RU108_Shopsin	CP049452.1:2026178-2068202	35104	0
LAC*	CP049452.1:2026178-2068202	35105	0		BS989_Shopsin	CP049452.1:2026178-2068202	35105	1297		RU47	CP049452.1:2026178-2068202	35105	264		RU42	CP049452.1:2026178-2068202	35105	0		RU108_Shopsin	CP049452.1:2026178-2068202	35105	0
LAC*	CP049452.1:2026178-2068202	35106	0		BS989_Shopsin	CP049452.1:2026178-2068202	35106	1274		RU47	CP049452.1:2026178-2068202	35106	261		RU42	CP049452.1:2026178-2068202	35106	0		RU108_Shopsin	CP049452.1:2026178-2068202	35106	0
LAC*	CP049452.1:2026178-2068202	35107	0		BS989_Shopsin	CP049452.1:2026178-2068202	35107	1272		RU47	CP049452.1:2026178-2068202	35107	260		RU42	CP049452.1:2026178-2068202	35107	0		RU108_Shopsin	CP049452.1:2026178-2068202	35107	0
LAC*	CP049452.1:2026178-2068202	35108	0		BS989_Shopsin	CP049452.1:2026178-2068202	35108	1251		RU47	CP049452.1:2026178-2068202	35108	253		RU42	CP049452.1:2026178-2068202	35108	0		RU108_Shopsin	CP049452.1:2026178-2068202	35108	0
LAC*	CP049452.1:2026178-2068202	35109	0		BS989_Shopsin	CP049452.1:2026178-2068202	35109	1261		RU47	CP049452.1:2026178-2068202	35109	254		RU42	CP049452.1:2026178-2068202	35109	0		RU108_Shopsin	CP049452.1:2026178-2068202	35109	0
LAC*	CP049452.1:2026178-2068202	35110	0		BS989_Shopsin	CP049452.1:2026178-2068202	35110	1277		RU47	CP049452.1:2026178-2068202	35110	257		RU42	CP049452.1:2026178-2068202	35110	0		RU108_Shopsin	CP049452.1:2026178-2068202	35110	0
LAC*	CP049452.1:2026178-2068202	35111	0		BS989_Shopsin	CP049452.1:2026178-2068202	35111	1320		RU47	CP049452.1:2026178-2068202	35111	260		RU42	CP049452.1:2026178-2068202	35111	0		RU108_Shopsin	CP049452.1:2026178-2068202	35111	0
LAC*	CP049452.1:2026178-2068202	35112	0		BS989_Shopsin	CP049452.1:2026178-2068202	35112	1322		RU47	CP049452.1:2026178-2068202	35112	260		RU42	CP049452.1:2026178-2068202	35112	0		RU108_Shopsin	CP049452.1:2026178-2068202	35112	0
LAC*	CP049452.1:2026178-2068202	35113	0		BS989_Shopsin	CP049452.1:2026178-2068202	35113	1250		RU47	CP049452.1:2026178-2068202	35113	245		RU42	CP049452.1:2026178-2068202	35113	0		RU108_Shopsin	CP049452.1:2026178-2068202	35113	0
LAC*	CP049452.1:2026178-2068202	35114	0		BS989_Shopsin	CP049452.1:2026178-2068202	35114	1251		RU47	CP049452.1:2026178-2068202	35114	245		RU42	CP049452.1:2026178-2068202	35114	0		RU108_Shopsin	CP049452.1:2026178-2068202	35114	0
LAC*	CP049452.1:2026178-2068202	35115	0		BS989_Shopsin	CP049452.1:2026178-2068202	35115	1258		RU47	CP049452.1:2026178-2068202	35115	246		RU42	CP049452.1:2026178-2068202	35115	0		RU108_Shopsin	CP049452.1:2026178-2068202	35115	0
LAC*	CP049452.1:2026178-2068202	35116	0		BS989_Shopsin	CP049452.1:2026178-2068202	35116	1272		RU47	CP049452.1:2026178-2068202	35116	250		RU42	CP049452.1:2026178-2068202	35116	0		RU108_Shopsin	CP049452.1:2026178-2068202	35116	0
LAC*	CP049452.1:2026178-2068202	35117	0		BS989_Shopsin	CP049452.1:2026178-2068202	35117	1272		RU47	CP049452.1:2026178-2068202	35117	253		RU42	CP049452.1:2026178-2068202	35117	0		RU108_Shopsin	CP049452.1:2026178-2068202	35117	0
LAC*	CP049452.1:2026178-2068202	35118	0		BS989_Shopsin	CP049452.1:2026178-2068202	35118	1278		RU47	CP049452.1:2026178-2068202	35118	253		RU42	CP049452.1:2026178-2068202	35118	0		RU108_Shopsin	CP049452.1:2026178-2068202	35118	0
LAC*	CP049452.1:2026178-2068202	35119	0		BS989_Shopsin	CP049452.1:2026178-2068202	35119	1251		RU47	CP049452.1:2026178-2068202	35119	244		RU42	CP049452.1:2026178-2068202	35119	0		RU108_Shopsin	CP049452.1:2026178-2068202	35119	0
LAC*	CP049452.1:2026178-2068202	35120	0		BS989_Shopsin	CP049452.1:2026178-2068202	35120	1233		RU47	CP049452.1:2026178-2068202	35120	238		RU42	CP049452.1:2026178-2068202	35120	0		RU108_Shopsin	CP049452.1:2026178-2068202	35120	0
LAC*	CP049452.1:2026178-2068202	35121	0		BS989_Shopsin	CP049452.1:2026178-2068202	35121	1246		RU47	CP049452.1:2026178-2068202	35121	244		RU42	CP049452.1:2026178-2068202	35121	0		RU108_Shopsin	CP049452.1:2026178-2068202	35121	0
LAC*	CP049452.1:2026178-2068202	35122	0		BS989_Shopsin	CP049452.1:2026178-2068202	35122	1245		RU47	CP049452.1:2026178-2068202	35122	244		RU42	CP049452.1:2026178-2068202	35122	0		RU108_Shopsin	CP049452.1:2026178-2068202	35122	0
LAC*	CP049452.1:2026178-2068202	35123	0		BS989_Shopsin	CP049452.1:2026178-2068202	35123	1318		RU47	CP049452.1:2026178-2068202	35123	266		RU42	CP049452.1:2026178-2068202	35123	0		RU108_Shopsin	CP049452.1:2026178-2068202	35123	0
LAC*	CP049452.1:2026178-2068202	35124	0		BS989_Shopsin	CP049452.1:2026178-2068202	35124	1316		RU47	CP049452.1:2026178-2068202	35124	266		RU42	CP049452.1:2026178-2068202	35124	0		RU108_Shopsin	CP049452.1:2026178-2068202	35124	0
LAC*	CP049452.1:2026178-2068202	35125	0		BS989_Shopsin	CP049452.1:2026178-2068202	35125	1310		RU47	CP049452.1:2026178-2068202	35125	266		RU42	CP049452.1:2026178-2068202	35125	0		RU108_Shopsin	CP049452.1:2026178-2068202	35125	0
LAC*	CP049452.1:2026178-2068202	35126	0		BS989_Shopsin	CP049452.1:2026178-2068202	35126	1301		RU47	CP049452.1:2026178-2068202	35126	264		RU42	CP049452.1:2026178-2068202	35126	0		RU108_Shopsin	CP049452.1:2026178-2068202	35126	0
LAC*	CP049452.1:2026178-2068202	35127	0		BS989_Shopsin	CP049452.1:2026178-2068202	35127	1299		RU47	CP049452.1:2026178-2068202	35127	263		RU42	CP049452.1:2026178-2068202	35127	0		RU108_Shopsin	CP049452.1:2026178-2068202	35127	0
LAC*	CP049452.1:2026178-2068202	35128	0		BS989_Shopsin	CP049452.1:2026178-2068202	35128	1300		RU47	CP049452.1:2026178-2068202	35128	263		RU42	CP049452.1:2026178-2068202	35128	0		RU108_Shopsin	CP049452.1:2026178-2068202	35128	0
LAC*	CP049452.1:2026178-2068202	35129	0		BS989_Shopsin	CP049452.1:2026178-2068202	35129	1303		RU47	CP049452.1:2026178-2068202	35129	263		RU42	CP049452.1:2026178-2068202	35129	0		RU108_Shopsin	CP049452.1:2026178-2068202	35129	0
LAC*	CP049452.1:2026178-2068202	35130	0		BS989_Shopsin	CP049452.1:2026178-2068202	35130	1306		RU47	CP049452.1:2026178-2068202	35130	261		RU42	CP049452.1:2026178-2068202	35130	0		RU108_Shopsin	CP049452.1:2026178-2068202	35130	0
LAC*	CP049452.1:2026178-2068202	35131	0		BS989_Shopsin	CP049452.1:2026178-2068202	35131	1349		RU47	CP049452.1:2026178-2068202	35131	281		RU42	CP049452.1:2026178-2068202	35131	0		RU108_Shopsin	CP049452.1:2026178-2068202	35131	0
LAC*	CP049452.1:2026178-2068202	35132	0		BS989_Shopsin	CP049452.1:2026178-2068202	35132	1270		RU47	CP049452.1:2026178-2068202	35132	260		RU42	CP049452.1:2026178-2068202	35132	0		RU108_Shopsin	CP049452.1:2026178-2068202	35132	0
LAC*	CP049452.1:2026178-2068202	35133	0		BS989_Shopsin	CP049452.1:2026178-2068202	35133	1265		RU47	CP049452.1:2026178-2068202	35133	260		RU42	CP049452.1:2026178-2068202	35133	0		RU108_Shopsin	CP049452.1:2026178-2068202	35133	0
LAC*	CP049452.1:2026178-2068202	35134	0		BS989_Shopsin	CP049452.1:2026178-2068202	35134	1253		RU47	CP049452.1:2026178-2068202	35134	257		RU42	CP049452.1:2026178-2068202	35134	0		RU108_Shopsin	CP049452.1:2026178-2068202	35134	0
LAC*	CP049452.1:2026178-2068202	35135	0		BS989_Shopsin	CP049452.1:2026178-2068202	35135	1240		RU47	CP049452.1:2026178-2068202	35135	256		RU42	CP049452.1:2026178-2068202	35135	0		RU108_Shopsin	CP049452.1:2026178-2068202	35135	0
LAC*	CP049452.1:2026178-2068202	35136	0		BS989_Shopsin	CP049452.1:2026178-2068202	35136	1240		RU47	CP049452.1:2026178-2068202	35136	256		RU42	CP049452.1:2026178-2068202	35136	0		RU108_Shopsin	CP049452.1:2026178-2068202	35136	0
LAC*	CP049452.1:2026178-2068202	35137	0		BS989_Shopsin	CP049452.1:2026178-2068202	35137	1255		RU47	CP049452.1:2026178-2068202	35137	258		RU42	CP049452.1:2026178-2068202	35137	0		RU108_Shopsin	CP049452.1:2026178-2068202	35137	0
LAC*	CP049452.1:2026178-2068202	35138	0		BS989_Shopsin	CP049452.1:2026178-2068202	35138	1254		RU47	CP049452.1:2026178-2068202	35138	258		RU42	CP049452.1:2026178-2068202	35138	0		RU108_Shopsin	CP049452.1:2026178-2068202	35138	0
LAC*	CP049452.1:2026178-2068202	35139	0		BS989_Shopsin	CP049452.1:2026178-2068202	35139	1251		RU47	CP049452.1:2026178-2068202	35139	256		RU42	CP049452.1:2026178-2068202	35139	0		RU108_Shopsin	CP049452.1:2026178-2068202	35139	0
LAC*	CP049452.1:2026178-2068202	35140	0		BS989_Shopsin	CP049452.1:2026178-2068202	35140	1201		RU47	CP049452.1:2026178-2068202	35140	252		RU42	CP049452.1:2026178-2068202	35140	0		RU108_Shopsin	CP049452.1:2026178-2068202	35140	0
LAC*	CP049452.1:2026178-2068202	35141	0		BS989_Shopsin	CP049452.1:2026178-2068202	35141	1200		RU47	CP049452.1:2026178-2068202	35141	251		RU42	CP049452.1:2026178-2068202	35141	0		RU108_Shopsin	CP049452.1:2026178-2068202	35141	0
LAC*	CP049452.1:2026178-2068202	35142	0		BS989_Shopsin	CP049452.1:2026178-2068202	35142	1205		RU47	CP049452.1:2026178-2068202	35142	253		RU42	CP049452.1:2026178-2068202	35142	0		RU108_Shopsin	CP049452.1:2026178-2068202	35142	0
LAC*	CP049452.1:2026178-2068202	35143	0		BS989_Shopsin	CP049452.1:2026178-2068202	35143	1211		RU47	CP049452.1:2026178-2068202	35143	254		RU42	CP049452.1:2026178-2068202	35143	0		RU108_Shopsin	CP049452.1:2026178-2068202	35143	0
LAC*	CP049452.1:2026178-2068202	35144	0		BS989_Shopsin	CP049452.1:2026178-2068202	35144	1211		RU47	CP049452.1:2026178-2068202	35144	254		RU42	CP049452.1:2026178-2068202	35144	0		RU108_Shopsin	CP049452.1:2026178-2068202	35144	0
LAC*	CP049452.1:2026178-2068202	35145	0		BS989_Shopsin	CP049452.1:2026178-2068202	35145	1202		RU47	CP049452.1:2026178-2068202	35145	254		RU42	CP049452.1:2026178-2068202	35145	0		RU108_Shopsin	CP049452.1:2026178-2068202	35145	0
LAC*	CP049452.1:2026178-2068202	35146	0		BS989_Shopsin	CP049452.1:2026178-2068202	35146	1214		RU47	CP049452.1:2026178-2068202	35146	255		RU42	CP049452.1:2026178-2068202	35146	0		RU108_Shopsin	CP049452.1:2026178-2068202	35146	0
LAC*	CP049452.1:2026178-2068202	35147	0		BS989_Shopsin	CP049452.1:2026178-2068202	35147	1213		RU47	CP049452.1:2026178-2068202	35147	255		RU42	CP049452.1:2026178-2068202	35147	0		RU108_Shopsin	CP049452.1:2026178-2068202	35147	0
LAC*	CP049452.1:2026178-2068202	35148	0		BS989_Shopsin	CP049452.1:2026178-2068202	35148	1215		RU47	CP049452.1:2026178-2068202	35148	258		RU42	CP049452.1:2026178-2068202	35148	0		RU108_Shopsin	CP049452.1:2026178-2068202	35148	0
LAC*	CP049452.1:2026178-2068202	35149	0		BS989_Shopsin	CP049452.1:2026178-2068202	35149	1241		RU47	CP049452.1:2026178-2068202	35149	263		RU42	CP049452.1:2026178-2068202	35149	0		RU108_Shopsin	CP049452.1:2026178-2068202	35149	0
LAC*	CP049452.1:2026178-2068202	35150	0		BS989_Shopsin	CP049452.1:2026178-2068202	35150	1260		RU47	CP049452.1:2026178-2068202	35150	265		RU42	CP049452.1:2026178-2068202	35150	0		RU108_Shopsin	CP049452.1:2026178-2068202	35150	0
LAC*	CP049452.1:2026178-2068202	35151	0		BS989_Shopsin	CP049452.1:2026178-2068202	35151	1263		RU47	CP049452.1:2026178-2068202	35151	266		RU42	CP049452.1:2026178-2068202	35151	0		RU108_Shopsin	CP049452.1:2026178-2068202	35151	0
LAC*	CP049452.1:2026178-2068202	35152	0		BS989_Shopsin	CP049452.1:2026178-2068202	35152	1261		RU47	CP049452.1:2026178-2068202	35152	266		RU42	CP049452.1:2026178-2068202	35152	0		RU108_Shopsin	CP049452.1:2026178-2068202	35152	0
LAC*	CP049452.1:2026178-2068202	35153	0		BS989_Shopsin	CP049452.1:2026178-2068202	35153	1262		RU47	CP049452.1:2026178-2068202	35153	266		RU42	CP049452.1:2026178-2068202	35153	0		RU108_Shopsin	CP049452.1:2026178-2068202	35153	0
LAC*	CP049452.1:2026178-2068202	35154	0		BS989_Shopsin	CP049452.1:2026178-2068202	35154	1254		RU47	CP049452.1:2026178-2068202	35154	265		RU42	CP049452.1:2026178-2068202	35154	0		RU108_Shopsin	CP049452.1:2026178-2068202	35154	0
LAC*	CP049452.1:2026178-2068202	35155	0		BS989_Shopsin	CP049452.1:2026178-2068202	35155	1238		RU47	CP049452.1:2026178-2068202	35155	270		RU42	CP049452.1:2026178-2068202	35155	0		RU108_Shopsin	CP049452.1:2026178-2068202	35155	0
LAC*	CP049452.1:2026178-2068202	35156	0		BS989_Shopsin	CP049452.1:2026178-2068202	35156	1235		RU47	CP049452.1:2026178-2068202	35156	269		RU42	CP049452.1:2026178-2068202	35156	0		RU108_Shopsin	CP049452.1:2026178-2068202	35156	0
LAC*	CP049452.1:2026178-2068202	35157	0		BS989_Shopsin	CP049452.1:2026178-2068202	35157	1239		RU47	CP049452.1:2026178-2068202	35157	270		RU42	CP049452.1:2026178-2068202	35157	0		RU108_Shopsin	CP049452.1:2026178-2068202	35157	0
LAC*	CP049452.1:2026178-2068202	35158	0		BS989_Shopsin	CP049452.1:2026178-2068202	35158	1240		RU47	CP049452.1:2026178-2068202	35158	270		RU42	CP049452.1:2026178-2068202	35158	0		RU108_Shopsin	CP049452.1:2026178-2068202	35158	0
LAC*	CP049452.1:2026178-2068202	35159	0		BS989_Shopsin	CP049452.1:2026178-2068202	35159	1231		RU47	CP049452.1:2026178-2068202	35159	267		RU42	CP049452.1:2026178-2068202	35159	0		RU108_Shopsin	CP049452.1:2026178-2068202	35159	0
LAC*	CP049452.1:2026178-2068202	35160	0		BS989_Shopsin	CP049452.1:2026178-2068202	35160	1248		RU47	CP049452.1:2026178-2068202	35160	269		RU42	CP049452.1:2026178-2068202	35160	0		RU108_Shopsin	CP049452.1:2026178-2068202	35160	0
LAC*	CP049452.1:2026178-2068202	35161	0		BS989_Shopsin	CP049452.1:2026178-2068202	35161	1246		RU47	CP049452.1:2026178-2068202	35161	269		RU42	CP049452.1:2026178-2068202	35161	0		RU108_Shopsin	CP049452.1:2026178-2068202	35161	0
LAC*	CP049452.1:2026178-2068202	35162	0		BS989_Shopsin	CP049452.1:2026178-2068202	35162	1242		RU47	CP049452.1:2026178-2068202	35162	269		RU42	CP049452.1:2026178-2068202	35162	0		RU108_Shopsin	CP049452.1:2026178-2068202	35162	0
LAC*	CP049452.1:2026178-2068202	35163	0		BS989_Shopsin	CP049452.1:2026178-2068202	35163	1240		RU47	CP049452.1:2026178-2068202	35163	269		RU42	CP049452.1:2026178-2068202	35163	0		RU108_Shopsin	CP049452.1:2026178-2068202	35163	0
LAC*	CP049452.1:2026178-2068202	35164	0		BS989_Shopsin	CP049452.1:2026178-2068202	35164	1227		RU47	CP049452.1:2026178-2068202	35164	265		RU42	CP049452.1:2026178-2068202	35164	0		RU108_Shopsin	CP049452.1:2026178-2068202	35164	0
LAC*	CP049452.1:2026178-2068202	35165	0		BS989_Shopsin	CP049452.1:2026178-2068202	35165	1235		RU47	CP049452.1:2026178-2068202	35165	266		RU42	CP049452.1:2026178-2068202	35165	0		RU108_Shopsin	CP049452.1:2026178-2068202	35165	0
LAC*	CP049452.1:2026178-2068202	35166	0		BS989_Shopsin	CP049452.1:2026178-2068202	35166	1231		RU47	CP049452.1:2026178-2068202	35166	265		RU42	CP049452.1:2026178-2068202	35166	0		RU108_Shopsin	CP049452.1:2026178-2068202	35166	0
LAC*	CP049452.1:2026178-2068202	35167	0		BS989_Shopsin	CP049452.1:2026178-2068202	35167	1261		RU47	CP049452.1:2026178-2068202	35167	277		RU42	CP049452.1:2026178-2068202	35167	0		RU108_Shopsin	CP049452.1:2026178-2068202	35167	0
LAC*	CP049452.1:2026178-2068202	35168	0		BS989_Shopsin	CP049452.1:2026178-2068202	35168	1258		RU47	CP049452.1:2026178-2068202	35168	277		RU42	CP049452.1:2026178-2068202	35168	0		RU108_Shopsin	CP049452.1:2026178-2068202	35168	0
LAC*	CP049452.1:2026178-2068202	35169	0		BS989_Shopsin	CP049452.1:2026178-2068202	35169	1232		RU47	CP049452.1:2026178-2068202	35169	273		RU42	CP049452.1:2026178-2068202	35169	0		RU108_Shopsin	CP049452.1:2026178-2068202	35169	0
LAC*	CP049452.1:2026178-2068202	35170	0		BS989_Shopsin	CP049452.1:2026178-2068202	35170	1253		RU47	CP049452.1:2026178-2068202	35170	277		RU42	CP049452.1:2026178-2068202	35170	0		RU108_Shopsin	CP049452.1:2026178-2068202	35170	0
LAC*	CP049452.1:2026178-2068202	35171	0		BS989_Shopsin	CP049452.1:2026178-2068202	35171	1253		RU47	CP049452.1:2026178-2068202	35171	277		RU42	CP049452.1:2026178-2068202	35171	0		RU108_Shopsin	CP049452.1:2026178-2068202	35171	0
LAC*	CP049452.1:2026178-2068202	35172	0		BS989_Shopsin	CP049452.1:2026178-2068202	35172	1257		RU47	CP049452.1:2026178-2068202	35172	276		RU42	CP049452.1:2026178-2068202	35172	0		RU108_Shopsin	CP049452.1:2026178-2068202	35172	0
LAC*	CP049452.1:2026178-2068202	35173	0		BS989_Shopsin	CP049452.1:2026178-2068202	35173	1256		RU47	CP049452.1:2026178-2068202	35173	276		RU42	CP049452.1:2026178-2068202	35173	0		RU108_Shopsin	CP049452.1:2026178-2068202	35173	0
LAC*	CP049452.1:2026178-2068202	35174	0		BS989_Shopsin	CP049452.1:2026178-2068202	35174	1255		RU47	CP049452.1:2026178-2068202	35174	276		RU42	CP049452.1:2026178-2068202	35174	0		RU108_Shopsin	CP049452.1:2026178-2068202	35174	0
LAC*	CP049452.1:2026178-2068202	35175	0		BS989_Shopsin	CP049452.1:2026178-2068202	35175	1284		RU47	CP049452.1:2026178-2068202	35175	280		RU42	CP049452.1:2026178-2068202	35175	0		RU108_Shopsin	CP049452.1:2026178-2068202	35175	0
LAC*	CP049452.1:2026178-2068202	35176	0		BS989_Shopsin	CP049452.1:2026178-2068202	35176	1247		RU47	CP049452.1:2026178-2068202	35176	273		RU42	CP049452.1:2026178-2068202	35176	0		RU108_Shopsin	CP049452.1:2026178-2068202	35176	0
LAC*	CP049452.1:2026178-2068202	35177	0		BS989_Shopsin	CP049452.1:2026178-2068202	35177	1273		RU47	CP049452.1:2026178-2068202	35177	276		RU42	CP049452.1:2026178-2068202	35177	0		RU108_Shopsin	CP049452.1:2026178-2068202	35177	0
LAC*	CP049452.1:2026178-2068202	35178	0		BS989_Shopsin	CP049452.1:2026178-2068202	35178	1266		RU47	CP049452.1:2026178-2068202	35178	274		RU42	CP049452.1:2026178-2068202	35178	0		RU108_Shopsin	CP049452.1:2026178-2068202	35178	0
LAC*	CP049452.1:2026178-2068202	35179	0		BS989_Shopsin	CP049452.1:2026178-2068202	35179	1262		RU47	CP049452.1:2026178-2068202	35179	274		RU42	CP049452.1:2026178-2068202	35179	0		RU108_Shopsin	CP049452.1:2026178-2068202	35179	0
LAC*	CP049452.1:2026178-2068202	35180	0		BS989_Shopsin	CP049452.1:2026178-2068202	35180	1261		RU47	CP049452.1:2026178-2068202	35180	274		RU42	CP049452.1:2026178-2068202	35180	0		RU108_Shopsin	CP049452.1:2026178-2068202	35180	0
LAC*	CP049452.1:2026178-2068202	35181	0		BS989_Shopsin	CP049452.1:2026178-2068202	35181	1260		RU47	CP049452.1:2026178-2068202	35181	274		RU42	CP049452.1:2026178-2068202	35181	0		RU108_Shopsin	CP049452.1:2026178-2068202	35181	0
LAC*	CP049452.1:2026178-2068202	35182	0		BS989_Shopsin	CP049452.1:2026178-2068202	35182	1336		RU47	CP049452.1:2026178-2068202	35182	293		RU42	CP049452.1:2026178-2068202	35182	0		RU108_Shopsin	CP049452.1:2026178-2068202	35182	0
LAC*	CP049452.1:2026178-2068202	35183	0		BS989_Shopsin	CP049452.1:2026178-2068202	35183	1333		RU47	CP049452.1:2026178-2068202	35183	292		RU42	CP049452.1:2026178-2068202	35183	0		RU108_Shopsin	CP049452.1:2026178-2068202	35183	0
LAC*	CP049452.1:2026178-2068202	35184	0		BS989_Shopsin	CP049452.1:2026178-2068202	35184	1332		RU47	CP049452.1:2026178-2068202	35184	290		RU42	CP049452.1:2026178-2068202	35184	0		RU108_Shopsin	CP049452.1:2026178-2068202	35184	0
LAC*	CP049452.1:2026178-2068202	35185	0		BS989_Shopsin	CP049452.1:2026178-2068202	35185	1332		RU47	CP049452.1:2026178-2068202	35185	292		RU42	CP049452.1:2026178-2068202	35185	0		RU108_Shopsin	CP049452.1:2026178-2068202	35185	0
LAC*	CP049452.1:2026178-2068202	35186	0		BS989_Shopsin	CP049452.1:2026178-2068202	35186	1307		RU47	CP049452.1:2026178-2068202	35186	284		RU42	CP049452.1:2026178-2068202	35186	0		RU108_Shopsin	CP049452.1:2026178-2068202	35186	0
LAC*	CP049452.1:2026178-2068202	35187	0		BS989_Shopsin	CP049452.1:2026178-2068202	35187	1335		RU47	CP049452.1:2026178-2068202	35187	295		RU42	CP049452.1:2026178-2068202	35187	0		RU108_Shopsin	CP049452.1:2026178-2068202	35187	0
LAC*	CP049452.1:2026178-2068202	35188	0		BS989_Shopsin	CP049452.1:2026178-2068202	35188	1331		RU47	CP049452.1:2026178-2068202	35188	291		RU42	CP049452.1:2026178-2068202	35188	0		RU108_Shopsin	CP049452.1:2026178-2068202	35188	0
LAC*	CP049452.1:2026178-2068202	35189	0		BS989_Shopsin	CP049452.1:2026178-2068202	35189	1329		RU47	CP049452.1:2026178-2068202	35189	291		RU42	CP049452.1:2026178-2068202	35189	0		RU108_Shopsin	CP049452.1:2026178-2068202	35189	0
LAC*	CP049452.1:2026178-2068202	35190	0		BS989_Shopsin	CP049452.1:2026178-2068202	35190	1330		RU47	CP049452.1:2026178-2068202	35190	291		RU42	CP049452.1:2026178-2068202	35190	0		RU108_Shopsin	CP049452.1:2026178-2068202	35190	0
LAC*	CP049452.1:2026178-2068202	35191	0		BS989_Shopsin	CP049452.1:2026178-2068202	35191	1296		RU47	CP049452.1:2026178-2068202	35191	280		RU42	CP049452.1:2026178-2068202	35191	0		RU108_Shopsin	CP049452.1:2026178-2068202	35191	0
LAC*	CP049452.1:2026178-2068202	35192	0		BS989_Shopsin	CP049452.1:2026178-2068202	35192	1297		RU47	CP049452.1:2026178-2068202	35192	280		RU42	CP049452.1:2026178-2068202	35192	0		RU108_Shopsin	CP049452.1:2026178-2068202	35192	0
LAC*	CP049452.1:2026178-2068202	35193	0		BS989_Shopsin	CP049452.1:2026178-2068202	35193	1319		RU47	CP049452.1:2026178-2068202	35193	288		RU42	CP049452.1:2026178-2068202	35193	0		RU108_Shopsin	CP049452.1:2026178-2068202	35193	0
LAC*	CP049452.1:2026178-2068202	35194	0		BS989_Shopsin	CP049452.1:2026178-2068202	35194	1294		RU47	CP049452.1:2026178-2068202	35194	285		RU42	CP049452.1:2026178-2068202	35194	0		RU108_Shopsin	CP049452.1:2026178-2068202	35194	0
LAC*	CP049452.1:2026178-2068202	35195	0		BS989_Shopsin	CP049452.1:2026178-2068202	35195	1295		RU47	CP049452.1:2026178-2068202	35195	288		RU42	CP049452.1:2026178-2068202	35195	0		RU108_Shopsin	CP049452.1:2026178-2068202	35195	0
LAC*	CP049452.1:2026178-2068202	35196	0		BS989_Shopsin	CP049452.1:2026178-2068202	35196	1264		RU47	CP049452.1:2026178-2068202	35196	279		RU42	CP049452.1:2026178-2068202	35196	0		RU108_Shopsin	CP049452.1:2026178-2068202	35196	0
LAC*	CP049452.1:2026178-2068202	35197	0		BS989_Shopsin	CP049452.1:2026178-2068202	35197	1295		RU47	CP049452.1:2026178-2068202	35197	279		RU42	CP049452.1:2026178-2068202	35197	0		RU108_Shopsin	CP049452.1:2026178-2068202	35197	0
LAC*	CP049452.1:2026178-2068202	35198	0		BS989_Shopsin	CP049452.1:2026178-2068202	35198	1299		RU47	CP049452.1:2026178-2068202	35198	281		RU42	CP049452.1:2026178-2068202	35198	0		RU108_Shopsin	CP049452.1:2026178-2068202	35198	0
LAC*	CP049452.1:2026178-2068202	35199	0		BS989_Shopsin	CP049452.1:2026178-2068202	35199	1303		RU47	CP049452.1:2026178-2068202	35199	281		RU42	CP049452.1:2026178-2068202	35199	0		RU108_Shopsin	CP049452.1:2026178-2068202	35199	0
LAC*	CP049452.1:2026178-2068202	35200	0		BS989_Shopsin	CP049452.1:2026178-2068202	35200	1316		RU47	CP049452.1:2026178-2068202	35200	281		RU42	CP049452.1:2026178-2068202	35200	0		RU108_Shopsin	CP049452.1:2026178-2068202	35200	0
LAC*	CP049452.1:2026178-2068202	35201	0		BS989_Shopsin	CP049452.1:2026178-2068202	35201	1324		RU47	CP049452.1:2026178-2068202	35201	286		RU42	CP049452.1:2026178-2068202	35201	0		RU108_Shopsin	CP049452.1:2026178-2068202	35201	0
LAC*	CP049452.1:2026178-2068202	35202	0		BS989_Shopsin	CP049452.1:2026178-2068202	35202	1260		RU47	CP049452.1:2026178-2068202	35202	278		RU42	CP049452.1:2026178-2068202	35202	0		RU108_Shopsin	CP049452.1:2026178-2068202	35202	0
LAC*	CP049452.1:2026178-2068202	35203	0		BS989_Shopsin	CP049452.1:2026178-2068202	35203	1282		RU47	CP049452.1:2026178-2068202	35203	284		RU42	CP049452.1:2026178-2068202	35203	0		RU108_Shopsin	CP049452.1:2026178-2068202	35203	0
LAC*	CP049452.1:2026178-2068202	35204	0		BS989_Shopsin	CP049452.1:2026178-2068202	35204	1280		RU47	CP049452.1:2026178-2068202	35204	285		RU42	CP049452.1:2026178-2068202	35204	0		RU108_Shopsin	CP049452.1:2026178-2068202	35204	0
LAC*	CP049452.1:2026178-2068202	35205	0		BS989_Shopsin	CP049452.1:2026178-2068202	35205	1310		RU47	CP049452.1:2026178-2068202	35205	294		RU42	CP049452.1:2026178-2068202	35205	0		RU108_Shopsin	CP049452.1:2026178-2068202	35205	0
LAC*	CP049452.1:2026178-2068202	35206	0		BS989_Shopsin	CP049452.1:2026178-2068202	35206	1315		RU47	CP049452.1:2026178-2068202	35206	295		RU42	CP049452.1:2026178-2068202	35206	0		RU108_Shopsin	CP049452.1:2026178-2068202	35206	0
LAC*	CP049452.1:2026178-2068202	35207	0		BS989_Shopsin	CP049452.1:2026178-2068202	35207	1304		RU47	CP049452.1:2026178-2068202	35207	298		RU42	CP049452.1:2026178-2068202	35207	0		RU108_Shopsin	CP049452.1:2026178-2068202	35207	0
LAC*	CP049452.1:2026178-2068202	35208	0		BS989_Shopsin	CP049452.1:2026178-2068202	35208	1336		RU47	CP049452.1:2026178-2068202	35208	309		RU42	CP049452.1:2026178-2068202	35208	0		RU108_Shopsin	CP049452.1:2026178-2068202	35208	0
LAC*	CP049452.1:2026178-2068202	35209	0		BS989_Shopsin	CP049452.1:2026178-2068202	35209	1320		RU47	CP049452.1:2026178-2068202	35209	308		RU42	CP049452.1:2026178-2068202	35209	0		RU108_Shopsin	CP049452.1:2026178-2068202	35209	0
LAC*	CP049452.1:2026178-2068202	35210	0		BS989_Shopsin	CP049452.1:2026178-2068202	35210	1315		RU47	CP049452.1:2026178-2068202	35210	305		RU42	CP049452.1:2026178-2068202	35210	0		RU108_Shopsin	CP049452.1:2026178-2068202	35210	0
LAC*	CP049452.1:2026178-2068202	35211	0		BS989_Shopsin	CP049452.1:2026178-2068202	35211	1317		RU47	CP049452.1:2026178-2068202	35211	303		RU42	CP049452.1:2026178-2068202	35211	0		RU108_Shopsin	CP049452.1:2026178-2068202	35211	0
LAC*	CP049452.1:2026178-2068202	35212	0		BS989_Shopsin	CP049452.1:2026178-2068202	35212	1270		RU47	CP049452.1:2026178-2068202	35212	298		RU42	CP049452.1:2026178-2068202	35212	0		RU108_Shopsin	CP049452.1:2026178-2068202	35212	0
LAC*	CP049452.1:2026178-2068202	35213	0		BS989_Shopsin	CP049452.1:2026178-2068202	35213	1277		RU47	CP049452.1:2026178-2068202	35213	297		RU42	CP049452.1:2026178-2068202	35213	0		RU108_Shopsin	CP049452.1:2026178-2068202	35213	0
LAC*	CP049452.1:2026178-2068202	35214	0		BS989_Shopsin	CP049452.1:2026178-2068202	35214	1273		RU47	CP049452.1:2026178-2068202	35214	297		RU42	CP049452.1:2026178-2068202	35214	0		RU108_Shopsin	CP049452.1:2026178-2068202	35214	0
LAC*	CP049452.1:2026178-2068202	35215	0		BS989_Shopsin	CP049452.1:2026178-2068202	35215	1268		RU47	CP049452.1:2026178-2068202	35215	296		RU42	CP049452.1:2026178-2068202	35215	0		RU108_Shopsin	CP049452.1:2026178-2068202	35215	0
LAC*	CP049452.1:2026178-2068202	35216	0		BS989_Shopsin	CP049452.1:2026178-2068202	35216	1279		RU47	CP049452.1:2026178-2068202	35216	298		RU42	CP049452.1:2026178-2068202	35216	0		RU108_Shopsin	CP049452.1:2026178-2068202	35216	0
LAC*	CP049452.1:2026178-2068202	35217	0		BS989_Shopsin	CP049452.1:2026178-2068202	35217	1237		RU47	CP049452.1:2026178-2068202	35217	280		RU42	CP049452.1:2026178-2068202	35217	0		RU108_Shopsin	CP049452.1:2026178-2068202	35217	0
LAC*	CP049452.1:2026178-2068202	35218	0		BS989_Shopsin	CP049452.1:2026178-2068202	35218	1266		RU47	CP049452.1:2026178-2068202	35218	284		RU42	CP049452.1:2026178-2068202	35218	0		RU108_Shopsin	CP049452.1:2026178-2068202	35218	0
LAC*	CP049452.1:2026178-2068202	35219	0		BS989_Shopsin	CP049452.1:2026178-2068202	35219	1264		RU47	CP049452.1:2026178-2068202	35219	284		RU42	CP049452.1:2026178-2068202	35219	0		RU108_Shopsin	CP049452.1:2026178-2068202	35219	0
LAC*	CP049452.1:2026178-2068202	35220	0		BS989_Shopsin	CP049452.1:2026178-2068202	35220	1261		RU47	CP049452.1:2026178-2068202	35220	284		RU42	CP049452.1:2026178-2068202	35220	0		RU108_Shopsin	CP049452.1:2026178-2068202	35220	0
LAC*	CP049452.1:2026178-2068202	35221	0		BS989_Shopsin	CP049452.1:2026178-2068202	35221	1268		RU47	CP049452.1:2026178-2068202	35221	283		RU42	CP049452.1:2026178-2068202	35221	0		RU108_Shopsin	CP049452.1:2026178-2068202	35221	0
LAC*	CP049452.1:2026178-2068202	35222	0		BS989_Shopsin	CP049452.1:2026178-2068202	35222	1264		RU47	CP049452.1:2026178-2068202	35222	282		RU42	CP049452.1:2026178-2068202	35222	0		RU108_Shopsin	CP049452.1:2026178-2068202	35222	0
LAC*	CP049452.1:2026178-2068202	35223	0		BS989_Shopsin	CP049452.1:2026178-2068202	35223	1261		RU47	CP049452.1:2026178-2068202	35223	279		RU42	CP049452.1:2026178-2068202	35223	0		RU108_Shopsin	CP049452.1:2026178-2068202	35223	0
LAC*	CP049452.1:2026178-2068202	35224	0		BS989_Shopsin	CP049452.1:2026178-2068202	35224	1275		RU47	CP049452.1:2026178-2068202	35224	281		RU42	CP049452.1:2026178-2068202	35224	0		RU108_Shopsin	CP049452.1:2026178-2068202	35224	0
LAC*	CP049452.1:2026178-2068202	35225	0		BS989_Shopsin	CP049452.1:2026178-2068202	35225	1262		RU47	CP049452.1:2026178-2068202	35225	277		RU42	CP049452.1:2026178-2068202	35225	0		RU108_Shopsin	CP049452.1:2026178-2068202	35225	0
LAC*	CP049452.1:2026178-2068202	35226	0		BS989_Shopsin	CP049452.1:2026178-2068202	35226	1263		RU47	CP049452.1:2026178-2068202	35226	277		RU42	CP049452.1:2026178-2068202	35226	0		RU108_Shopsin	CP049452.1:2026178-2068202	35226	0
LAC*	CP049452.1:2026178-2068202	35227	0		BS989_Shopsin	CP049452.1:2026178-2068202	35227	1250		RU47	CP049452.1:2026178-2068202	35227	273		RU42	CP049452.1:2026178-2068202	35227	0		RU108_Shopsin	CP049452.1:2026178-2068202	35227	0
LAC*	CP049452.1:2026178-2068202	35228	0		BS989_Shopsin	CP049452.1:2026178-2068202	35228	1229		RU47	CP049452.1:2026178-2068202	35228	270		RU42	CP049452.1:2026178-2068202	35228	0		RU108_Shopsin	CP049452.1:2026178-2068202	35228	0
LAC*	CP049452.1:2026178-2068202	35229	0		BS989_Shopsin	CP049452.1:2026178-2068202	35229	1229		RU47	CP049452.1:2026178-2068202	35229	270		RU42	CP049452.1:2026178-2068202	35229	0		RU108_Shopsin	CP049452.1:2026178-2068202	35229	0
LAC*	CP049452.1:2026178-2068202	35230	0		BS989_Shopsin	CP049452.1:2026178-2068202	35230	1228		RU47	CP049452.1:2026178-2068202	35230	272		RU42	CP049452.1:2026178-2068202	35230	0		RU108_Shopsin	CP049452.1:2026178-2068202	35230	0
LAC*	CP049452.1:2026178-2068202	35231	0		BS989_Shopsin	CP049452.1:2026178-2068202	35231	1257		RU47	CP049452.1:2026178-2068202	35231	282		RU42	CP049452.1:2026178-2068202	35231	0		RU108_Shopsin	CP049452.1:2026178-2068202	35231	0
LAC*	CP049452.1:2026178-2068202	35232	0		BS989_Shopsin	CP049452.1:2026178-2068202	35232	1254		RU47	CP049452.1:2026178-2068202	35232	282		RU42	CP049452.1:2026178-2068202	35232	0		RU108_Shopsin	CP049452.1:2026178-2068202	35232	0
LAC*	CP049452.1:2026178-2068202	35233	0		BS989_Shopsin	CP049452.1:2026178-2068202	35233	1244		RU47	CP049452.1:2026178-2068202	35233	283		RU42	CP049452.1:2026178-2068202	35233	0		RU108_Shopsin	CP049452.1:2026178-2068202	35233	0
LAC*	CP049452.1:2026178-2068202	35234	0		BS989_Shopsin	CP049452.1:2026178-2068202	35234	1238		RU47	CP049452.1:2026178-2068202	35234	281		RU42	CP049452.1:2026178-2068202	35234	0		RU108_Shopsin	CP049452.1:2026178-2068202	35234	0
LAC*	CP049452.1:2026178-2068202	35235	0		BS989_Shopsin	CP049452.1:2026178-2068202	35235	1228		RU47	CP049452.1:2026178-2068202	35235	281		RU42	CP049452.1:2026178-2068202	35235	0		RU108_Shopsin	CP049452.1:2026178-2068202	35235	0
LAC*	CP049452.1:2026178-2068202	35236	0		BS989_Shopsin	CP049452.1:2026178-2068202	35236	1250		RU47	CP049452.1:2026178-2068202	35236	282		RU42	CP049452.1:2026178-2068202	35236	0		RU108_Shopsin	CP049452.1:2026178-2068202	35236	0
LAC*	CP049452.1:2026178-2068202	35237	0		BS989_Shopsin	CP049452.1:2026178-2068202	35237	1285		RU47	CP049452.1:2026178-2068202	35237	294		RU42	CP049452.1:2026178-2068202	35237	0		RU108_Shopsin	CP049452.1:2026178-2068202	35237	0
LAC*	CP049452.1:2026178-2068202	35238	0		BS989_Shopsin	CP049452.1:2026178-2068202	35238	1289		RU47	CP049452.1:2026178-2068202	35238	295		RU42	CP049452.1:2026178-2068202	35238	0		RU108_Shopsin	CP049452.1:2026178-2068202	35238	0
LAC*	CP049452.1:2026178-2068202	35239	0		BS989_Shopsin	CP049452.1:2026178-2068202	35239	1290		RU47	CP049452.1:2026178-2068202	35239	295		RU42	CP049452.1:2026178-2068202	35239	0		RU108_Shopsin	CP049452.1:2026178-2068202	35239	0
LAC*	CP049452.1:2026178-2068202	35240	0		BS989_Shopsin	CP049452.1:2026178-2068202	35240	1267		RU47	CP049452.1:2026178-2068202	35240	291		RU42	CP049452.1:2026178-2068202	35240	0		RU108_Shopsin	CP049452.1:2026178-2068202	35240	0
LAC*	CP049452.1:2026178-2068202	35241	0		BS989_Shopsin	CP049452.1:2026178-2068202	35241	1268		RU47	CP049452.1:2026178-2068202	35241	294		RU42	CP049452.1:2026178-2068202	35241	0		RU108_Shopsin	CP049452.1:2026178-2068202	35241	0
LAC*	CP049452.1:2026178-2068202	35242	0		BS989_Shopsin	CP049452.1:2026178-2068202	35242	1267		RU47	CP049452.1:2026178-2068202	35242	294		RU42	CP049452.1:2026178-2068202	35242	0		RU108_Shopsin	CP049452.1:2026178-2068202	35242	0
LAC*	CP049452.1:2026178-2068202	35243	0		BS989_Shopsin	CP049452.1:2026178-2068202	35243	1269		RU47	CP049452.1:2026178-2068202	35243	294		RU42	CP049452.1:2026178-2068202	35243	0		RU108_Shopsin	CP049452.1:2026178-2068202	35243	0
LAC*	CP049452.1:2026178-2068202	35244	0		BS989_Shopsin	CP049452.1:2026178-2068202	35244	1268		RU47	CP049452.1:2026178-2068202	35244	294		RU42	CP049452.1:2026178-2068202	35244	0		RU108_Shopsin	CP049452.1:2026178-2068202	35244	0
LAC*	CP049452.1:2026178-2068202	35245	0		BS989_Shopsin	CP049452.1:2026178-2068202	35245	1238		RU47	CP049452.1:2026178-2068202	35245	288		RU42	CP049452.1:2026178-2068202	35245	0		RU108_Shopsin	CP049452.1:2026178-2068202	35245	0
LAC*	CP049452.1:2026178-2068202	35246	0		BS989_Shopsin	CP049452.1:2026178-2068202	35246	1261		RU47	CP049452.1:2026178-2068202	35246	302		RU42	CP049452.1:2026178-2068202	35246	0		RU108_Shopsin	CP049452.1:2026178-2068202	35246	0
LAC*	CP049452.1:2026178-2068202	35247	0		BS989_Shopsin	CP049452.1:2026178-2068202	35247	1217		RU47	CP049452.1:2026178-2068202	35247	282		RU42	CP049452.1:2026178-2068202	35247	0		RU108_Shopsin	CP049452.1:2026178-2068202	35247	0
LAC*	CP049452.1:2026178-2068202	35248	0		BS989_Shopsin	CP049452.1:2026178-2068202	35248	1234		RU47	CP049452.1:2026178-2068202	35248	285		RU42	CP049452.1:2026178-2068202	35248	0		RU108_Shopsin	CP049452.1:2026178-2068202	35248	0
LAC*	CP049452.1:2026178-2068202	35249	0		BS989_Shopsin	CP049452.1:2026178-2068202	35249	1232		RU47	CP049452.1:2026178-2068202	35249	284		RU42	CP049452.1:2026178-2068202	35249	0		RU108_Shopsin	CP049452.1:2026178-2068202	35249	0
LAC*	CP049452.1:2026178-2068202	35250	0		BS989_Shopsin	CP049452.1:2026178-2068202	35250	1213		RU47	CP049452.1:2026178-2068202	35250	282		RU42	CP049452.1:2026178-2068202	35250	0		RU108_Shopsin	CP049452.1:2026178-2068202	35250	0
LAC*	CP049452.1:2026178-2068202	35251	0		BS989_Shopsin	CP049452.1:2026178-2068202	35251	1213		RU47	CP049452.1:2026178-2068202	35251	283		RU42	CP049452.1:2026178-2068202	35251	0		RU108_Shopsin	CP049452.1:2026178-2068202	35251	0
LAC*	CP049452.1:2026178-2068202	35252	0		BS989_Shopsin	CP049452.1:2026178-2068202	35252	1226		RU47	CP049452.1:2026178-2068202	35252	287		RU42	CP049452.1:2026178-2068202	35252	0		RU108_Shopsin	CP049452.1:2026178-2068202	35252	0
LAC*	CP049452.1:2026178-2068202	35253	0		BS989_Shopsin	CP049452.1:2026178-2068202	35253	1282		RU47	CP049452.1:2026178-2068202	35253	295		RU42	CP049452.1:2026178-2068202	35253	0		RU108_Shopsin	CP049452.1:2026178-2068202	35253	0
LAC*	CP049452.1:2026178-2068202	35254	0		BS989_Shopsin	CP049452.1:2026178-2068202	35254	1283		RU47	CP049452.1:2026178-2068202	35254	295		RU42	CP049452.1:2026178-2068202	35254	0		RU108_Shopsin	CP049452.1:2026178-2068202	35254	0
LAC*	CP049452.1:2026178-2068202	35255	0		BS989_Shopsin	CP049452.1:2026178-2068202	35255	1214		RU47	CP049452.1:2026178-2068202	35255	281		RU42	CP049452.1:2026178-2068202	35255	0		RU108_Shopsin	CP049452.1:2026178-2068202	35255	0
LAC*	CP049452.1:2026178-2068202	35256	0		BS989_Shopsin	CP049452.1:2026178-2068202	35256	1214		RU47	CP049452.1:2026178-2068202	35256	279		RU42	CP049452.1:2026178-2068202	35256	0		RU108_Shopsin	CP049452.1:2026178-2068202	35256	0
LAC*	CP049452.1:2026178-2068202	35257	0		BS989_Shopsin	CP049452.1:2026178-2068202	35257	1197		RU47	CP049452.1:2026178-2068202	35257	273		RU42	CP049452.1:2026178-2068202	35257	0		RU108_Shopsin	CP049452.1:2026178-2068202	35257	0
LAC*	CP049452.1:2026178-2068202	35258	0		BS989_Shopsin	CP049452.1:2026178-2068202	35258	1241		RU47	CP049452.1:2026178-2068202	35258	277		RU42	CP049452.1:2026178-2068202	35258	0		RU108_Shopsin	CP049452.1:2026178-2068202	35258	0
LAC*	CP049452.1:2026178-2068202	35259	0		BS989_Shopsin	CP049452.1:2026178-2068202	35259	1244		RU47	CP049452.1:2026178-2068202	35259	281		RU42	CP049452.1:2026178-2068202	35259	0		RU108_Shopsin	CP049452.1:2026178-2068202	35259	0
LAC*	CP049452.1:2026178-2068202	35260	0		BS989_Shopsin	CP049452.1:2026178-2068202	35260	1238		RU47	CP049452.1:2026178-2068202	35260	281		RU42	CP049452.1:2026178-2068202	35260	0		RU108_Shopsin	CP049452.1:2026178-2068202	35260	0
LAC*	CP049452.1:2026178-2068202	35261	0		BS989_Shopsin	CP049452.1:2026178-2068202	35261	1223		RU47	CP049452.1:2026178-2068202	35261	277		RU42	CP049452.1:2026178-2068202	35261	0		RU108_Shopsin	CP049452.1:2026178-2068202	35261	0
LAC*	CP049452.1:2026178-2068202	35262	0		BS989_Shopsin	CP049452.1:2026178-2068202	35262	1150		RU47	CP049452.1:2026178-2068202	35262	269		RU42	CP049452.1:2026178-2068202	35262	0		RU108_Shopsin	CP049452.1:2026178-2068202	35262	0
LAC*	CP049452.1:2026178-2068202	35263	0		BS989_Shopsin	CP049452.1:2026178-2068202	35263	1180		RU47	CP049452.1:2026178-2068202	35263	273		RU42	CP049452.1:2026178-2068202	35263	0		RU108_Shopsin	CP049452.1:2026178-2068202	35263	0
LAC*	CP049452.1:2026178-2068202	35264	0		BS989_Shopsin	CP049452.1:2026178-2068202	35264	1178		RU47	CP049452.1:2026178-2068202	35264	273		RU42	CP049452.1:2026178-2068202	35264	0		RU108_Shopsin	CP049452.1:2026178-2068202	35264	0
LAC*	CP049452.1:2026178-2068202	35265	0		BS989_Shopsin	CP049452.1:2026178-2068202	35265	1181		RU47	CP049452.1:2026178-2068202	35265	278		RU42	CP049452.1:2026178-2068202	35265	0		RU108_Shopsin	CP049452.1:2026178-2068202	35265	0
LAC*	CP049452.1:2026178-2068202	35266	0		BS989_Shopsin	CP049452.1:2026178-2068202	35266	1180		RU47	CP049452.1:2026178-2068202	35266	281		RU42	CP049452.1:2026178-2068202	35266	0		RU108_Shopsin	CP049452.1:2026178-2068202	35266	0
LAC*	CP049452.1:2026178-2068202	35267	0		BS989_Shopsin	CP049452.1:2026178-2068202	35267	1165		RU47	CP049452.1:2026178-2068202	35267	277		RU42	CP049452.1:2026178-2068202	35267	0		RU108_Shopsin	CP049452.1:2026178-2068202	35267	0
LAC*	CP049452.1:2026178-2068202	35268	0		BS989_Shopsin	CP049452.1:2026178-2068202	35268	1209		RU47	CP049452.1:2026178-2068202	35268	282		RU42	CP049452.1:2026178-2068202	35268	0		RU108_Shopsin	CP049452.1:2026178-2068202	35268	0
LAC*	CP049452.1:2026178-2068202	35269	0		BS989_Shopsin	CP049452.1:2026178-2068202	35269	1204		RU47	CP049452.1:2026178-2068202	35269	280		RU42	CP049452.1:2026178-2068202	35269	0		RU108_Shopsin	CP049452.1:2026178-2068202	35269	0
LAC*	CP049452.1:2026178-2068202	35270	0		BS989_Shopsin	CP049452.1:2026178-2068202	35270	1206		RU47	CP049452.1:2026178-2068202	35270	281		RU42	CP049452.1:2026178-2068202	35270	0		RU108_Shopsin	CP049452.1:2026178-2068202	35270	0
LAC*	CP049452.1:2026178-2068202	35271	0		BS989_Shopsin	CP049452.1:2026178-2068202	35271	1221		RU47	CP049452.1:2026178-2068202	35271	283		RU42	CP049452.1:2026178-2068202	35271	0		RU108_Shopsin	CP049452.1:2026178-2068202	35271	0
LAC*	CP049452.1:2026178-2068202	35272	0		BS989_Shopsin	CP049452.1:2026178-2068202	35272	1206		RU47	CP049452.1:2026178-2068202	35272	276		RU42	CP049452.1:2026178-2068202	35272	0		RU108_Shopsin	CP049452.1:2026178-2068202	35272	0
LAC*	CP049452.1:2026178-2068202	35273	0		BS989_Shopsin	CP049452.1:2026178-2068202	35273	1267		RU47	CP049452.1:2026178-2068202	35273	287		RU42	CP049452.1:2026178-2068202	35273	0		RU108_Shopsin	CP049452.1:2026178-2068202	35273	0
LAC*	CP049452.1:2026178-2068202	35274	0		BS989_Shopsin	CP049452.1:2026178-2068202	35274	1240		RU47	CP049452.1:2026178-2068202	35274	276		RU42	CP049452.1:2026178-2068202	35274	0		RU108_Shopsin	CP049452.1:2026178-2068202	35274	0
LAC*	CP049452.1:2026178-2068202	35275	0		BS989_Shopsin	CP049452.1:2026178-2068202	35275	1235		RU47	CP049452.1:2026178-2068202	35275	275		RU42	CP049452.1:2026178-2068202	35275	0		RU108_Shopsin	CP049452.1:2026178-2068202	35275	0
LAC*	CP049452.1:2026178-2068202	35276	0		BS989_Shopsin	CP049452.1:2026178-2068202	35276	1237		RU47	CP049452.1:2026178-2068202	35276	271		RU42	CP049452.1:2026178-2068202	35276	0		RU108_Shopsin	CP049452.1:2026178-2068202	35276	0
LAC*	CP049452.1:2026178-2068202	35277	0		BS989_Shopsin	CP049452.1:2026178-2068202	35277	1212		RU47	CP049452.1:2026178-2068202	35277	266		RU42	CP049452.1:2026178-2068202	35277	0		RU108_Shopsin	CP049452.1:2026178-2068202	35277	0
LAC*	CP049452.1:2026178-2068202	35278	0		BS989_Shopsin	CP049452.1:2026178-2068202	35278	1219		RU47	CP049452.1:2026178-2068202	35278	268		RU42	CP049452.1:2026178-2068202	35278	0		RU108_Shopsin	CP049452.1:2026178-2068202	35278	0
LAC*	CP049452.1:2026178-2068202	35279	0		BS989_Shopsin	CP049452.1:2026178-2068202	35279	1220		RU47	CP049452.1:2026178-2068202	35279	267		RU42	CP049452.1:2026178-2068202	35279	0		RU108_Shopsin	CP049452.1:2026178-2068202	35279	0
LAC*	CP049452.1:2026178-2068202	35280	0		BS989_Shopsin	CP049452.1:2026178-2068202	35280	1240		RU47	CP049452.1:2026178-2068202	35280	270		RU42	CP049452.1:2026178-2068202	35280	0		RU108_Shopsin	CP049452.1:2026178-2068202	35280	0
LAC*	CP049452.1:2026178-2068202	35281	0		BS989_Shopsin	CP049452.1:2026178-2068202	35281	1231		RU47	CP049452.1:2026178-2068202	35281	269		RU42	CP049452.1:2026178-2068202	35281	0		RU108_Shopsin	CP049452.1:2026178-2068202	35281	0
LAC*	CP049452.1:2026178-2068202	35282	0		BS989_Shopsin	CP049452.1:2026178-2068202	35282	1210		RU47	CP049452.1:2026178-2068202	35282	262		RU42	CP049452.1:2026178-2068202	35282	0		RU108_Shopsin	CP049452.1:2026178-2068202	35282	0
LAC*	CP049452.1:2026178-2068202	35283	0		BS989_Shopsin	CP049452.1:2026178-2068202	35283	1208		RU47	CP049452.1:2026178-2068202	35283	261		RU42	CP049452.1:2026178-2068202	35283	0		RU108_Shopsin	CP049452.1:2026178-2068202	35283	0
LAC*	CP049452.1:2026178-2068202	35284	0		BS989_Shopsin	CP049452.1:2026178-2068202	35284	1219		RU47	CP049452.1:2026178-2068202	35284	262		RU42	CP049452.1:2026178-2068202	35284	0		RU108_Shopsin	CP049452.1:2026178-2068202	35284	0
LAC*	CP049452.1:2026178-2068202	35285	0		BS989_Shopsin	CP049452.1:2026178-2068202	35285	1226		RU47	CP049452.1:2026178-2068202	35285	262		RU42	CP049452.1:2026178-2068202	35285	0		RU108_Shopsin	CP049452.1:2026178-2068202	35285	0
LAC*	CP049452.1:2026178-2068202	35286	0		BS989_Shopsin	CP049452.1:2026178-2068202	35286	1226		RU47	CP049452.1:2026178-2068202	35286	262		RU42	CP049452.1:2026178-2068202	35286	0		RU108_Shopsin	CP049452.1:2026178-2068202	35286	0
LAC*	CP049452.1:2026178-2068202	35287	0		BS989_Shopsin	CP049452.1:2026178-2068202	35287	1228		RU47	CP049452.1:2026178-2068202	35287	263		RU42	CP049452.1:2026178-2068202	35287	0		RU108_Shopsin	CP049452.1:2026178-2068202	35287	0
LAC*	CP049452.1:2026178-2068202	35288	0		BS989_Shopsin	CP049452.1:2026178-2068202	35288	1220		RU47	CP049452.1:2026178-2068202	35288	261		RU42	CP049452.1:2026178-2068202	35288	0		RU108_Shopsin	CP049452.1:2026178-2068202	35288	0
LAC*	CP049452.1:2026178-2068202	35289	0		BS989_Shopsin	CP049452.1:2026178-2068202	35289	1220		RU47	CP049452.1:2026178-2068202	35289	261		RU42	CP049452.1:2026178-2068202	35289	0		RU108_Shopsin	CP049452.1:2026178-2068202	35289	0
LAC*	CP049452.1:2026178-2068202	35290	0		BS989_Shopsin	CP049452.1:2026178-2068202	35290	1224		RU47	CP049452.1:2026178-2068202	35290	261		RU42	CP049452.1:2026178-2068202	35290	0		RU108_Shopsin	CP049452.1:2026178-2068202	35290	0
LAC*	CP049452.1:2026178-2068202	35291	0		BS989_Shopsin	CP049452.1:2026178-2068202	35291	1295		RU47	CP049452.1:2026178-2068202	35291	268		RU42	CP049452.1:2026178-2068202	35291	0		RU108_Shopsin	CP049452.1:2026178-2068202	35291	0
LAC*	CP049452.1:2026178-2068202	35292	0		BS989_Shopsin	CP049452.1:2026178-2068202	35292	1324		RU47	CP049452.1:2026178-2068202	35292	277		RU42	CP049452.1:2026178-2068202	35292	0		RU108_Shopsin	CP049452.1:2026178-2068202	35292	0
LAC*	CP049452.1:2026178-2068202	35293	0		BS989_Shopsin	CP049452.1:2026178-2068202	35293	1318		RU47	CP049452.1:2026178-2068202	35293	271		RU42	CP049452.1:2026178-2068202	35293	0		RU108_Shopsin	CP049452.1:2026178-2068202	35293	0
LAC*	CP049452.1:2026178-2068202	35294	0		BS989_Shopsin	CP049452.1:2026178-2068202	35294	1312		RU47	CP049452.1:2026178-2068202	35294	270		RU42	CP049452.1:2026178-2068202	35294	0		RU108_Shopsin	CP049452.1:2026178-2068202	35294	0
LAC*	CP049452.1:2026178-2068202	35295	0		BS989_Shopsin	CP049452.1:2026178-2068202	35295	1312		RU47	CP049452.1:2026178-2068202	35295	270		RU42	CP049452.1:2026178-2068202	35295	0		RU108_Shopsin	CP049452.1:2026178-2068202	35295	0
LAC*	CP049452.1:2026178-2068202	35296	0		BS989_Shopsin	CP049452.1:2026178-2068202	35296	1316		RU47	CP049452.1:2026178-2068202	35296	272		RU42	CP049452.1:2026178-2068202	35296	0		RU108_Shopsin	CP049452.1:2026178-2068202	35296	0
LAC*	CP049452.1:2026178-2068202	35297	0		BS989_Shopsin	CP049452.1:2026178-2068202	35297	1303		RU47	CP049452.1:2026178-2068202	35297	272		RU42	CP049452.1:2026178-2068202	35297	0		RU108_Shopsin	CP049452.1:2026178-2068202	35297	0
LAC*	CP049452.1:2026178-2068202	35298	0		BS989_Shopsin	CP049452.1:2026178-2068202	35298	1304		RU47	CP049452.1:2026178-2068202	35298	272		RU42	CP049452.1:2026178-2068202	35298	0		RU108_Shopsin	CP049452.1:2026178-2068202	35298	0
LAC*	CP049452.1:2026178-2068202	35299	0		BS989_Shopsin	CP049452.1:2026178-2068202	35299	1294		RU47	CP049452.1:2026178-2068202	35299	270		RU42	CP049452.1:2026178-2068202	35299	0		RU108_Shopsin	CP049452.1:2026178-2068202	35299	0
LAC*	CP049452.1:2026178-2068202	35300	0		BS989_Shopsin	CP049452.1:2026178-2068202	35300	1254		RU47	CP049452.1:2026178-2068202	35300	264		RU42	CP049452.1:2026178-2068202	35300	0		RU108_Shopsin	CP049452.1:2026178-2068202	35300	0
LAC*	CP049452.1:2026178-2068202	35301	0		BS989_Shopsin	CP049452.1:2026178-2068202	35301	1244		RU47	CP049452.1:2026178-2068202	35301	260		RU42	CP049452.1:2026178-2068202	35301	0		RU108_Shopsin	CP049452.1:2026178-2068202	35301	0
LAC*	CP049452.1:2026178-2068202	35302	0		BS989_Shopsin	CP049452.1:2026178-2068202	35302	1242		RU47	CP049452.1:2026178-2068202	35302	259		RU42	CP049452.1:2026178-2068202	35302	0		RU108_Shopsin	CP049452.1:2026178-2068202	35302	0
LAC*	CP049452.1:2026178-2068202	35303	0		BS989_Shopsin	CP049452.1:2026178-2068202	35303	1244		RU47	CP049452.1:2026178-2068202	35303	259		RU42	CP049452.1:2026178-2068202	35303	0		RU108_Shopsin	CP049452.1:2026178-2068202	35303	0
LAC*	CP049452.1:2026178-2068202	35304	0		BS989_Shopsin	CP049452.1:2026178-2068202	35304	1246		RU47	CP049452.1:2026178-2068202	35304	261		RU42	CP049452.1:2026178-2068202	35304	0		RU108_Shopsin	CP049452.1:2026178-2068202	35304	0
LAC*	CP049452.1:2026178-2068202	35305	0		BS989_Shopsin	CP049452.1:2026178-2068202	35305	1245		RU47	CP049452.1:2026178-2068202	35305	261		RU42	CP049452.1:2026178-2068202	35305	0		RU108_Shopsin	CP049452.1:2026178-2068202	35305	0
LAC*	CP049452.1:2026178-2068202	35306	0		BS989_Shopsin	CP049452.1:2026178-2068202	35306	1236		RU47	CP049452.1:2026178-2068202	35306	258		RU42	CP049452.1:2026178-2068202	35306	0		RU108_Shopsin	CP049452.1:2026178-2068202	35306	0
LAC*	CP049452.1:2026178-2068202	35307	0		BS989_Shopsin	CP049452.1:2026178-2068202	35307	1237		RU47	CP049452.1:2026178-2068202	35307	259		RU42	CP049452.1:2026178-2068202	35307	0		RU108_Shopsin	CP049452.1:2026178-2068202	35307	0
LAC*	CP049452.1:2026178-2068202	35308	0		BS989_Shopsin	CP049452.1:2026178-2068202	35308	1233		RU47	CP049452.1:2026178-2068202	35308	258		RU42	CP049452.1:2026178-2068202	35308	0		RU108_Shopsin	CP049452.1:2026178-2068202	35308	0
LAC*	CP049452.1:2026178-2068202	35309	0		BS989_Shopsin	CP049452.1:2026178-2068202	35309	1232		RU47	CP049452.1:2026178-2068202	35309	258		RU42	CP049452.1:2026178-2068202	35309	0		RU108_Shopsin	CP049452.1:2026178-2068202	35309	0
LAC*	CP049452.1:2026178-2068202	35310	0		BS989_Shopsin	CP049452.1:2026178-2068202	35310	1236		RU47	CP049452.1:2026178-2068202	35310	258		RU42	CP049452.1:2026178-2068202	35310	0		RU108_Shopsin	CP049452.1:2026178-2068202	35310	0
LAC*	CP049452.1:2026178-2068202	35311	0		BS989_Shopsin	CP049452.1:2026178-2068202	35311	1223		RU47	CP049452.1:2026178-2068202	35311	257		RU42	CP049452.1:2026178-2068202	35311	0		RU108_Shopsin	CP049452.1:2026178-2068202	35311	0
LAC*	CP049452.1:2026178-2068202	35312	0		BS989_Shopsin	CP049452.1:2026178-2068202	35312	1252		RU47	CP049452.1:2026178-2068202	35312	260		RU42	CP049452.1:2026178-2068202	35312	0		RU108_Shopsin	CP049452.1:2026178-2068202	35312	0
LAC*	CP049452.1:2026178-2068202	35313	0		BS989_Shopsin	CP049452.1:2026178-2068202	35313	1252		RU47	CP049452.1:2026178-2068202	35313	260		RU42	CP049452.1:2026178-2068202	35313	0		RU108_Shopsin	CP049452.1:2026178-2068202	35313	0
LAC*	CP049452.1:2026178-2068202	35314	0		BS989_Shopsin	CP049452.1:2026178-2068202	35314	1253		RU47	CP049452.1:2026178-2068202	35314	260		RU42	CP049452.1:2026178-2068202	35314	0		RU108_Shopsin	CP049452.1:2026178-2068202	35314	0
LAC*	CP049452.1:2026178-2068202	35315	0		BS989_Shopsin	CP049452.1:2026178-2068202	35315	1257		RU47	CP049452.1:2026178-2068202	35315	260		RU42	CP049452.1:2026178-2068202	35315	0		RU108_Shopsin	CP049452.1:2026178-2068202	35315	0
LAC*	CP049452.1:2026178-2068202	35316	0		BS989_Shopsin	CP049452.1:2026178-2068202	35316	1257		RU47	CP049452.1:2026178-2068202	35316	258		RU42	CP049452.1:2026178-2068202	35316	0		RU108_Shopsin	CP049452.1:2026178-2068202	35316	0
LAC*	CP049452.1:2026178-2068202	35317	0		BS989_Shopsin	CP049452.1:2026178-2068202	35317	1319		RU47	CP049452.1:2026178-2068202	35317	271		RU42	CP049452.1:2026178-2068202	35317	0		RU108_Shopsin	CP049452.1:2026178-2068202	35317	0
LAC*	CP049452.1:2026178-2068202	35318	0		BS989_Shopsin	CP049452.1:2026178-2068202	35318	1308		RU47	CP049452.1:2026178-2068202	35318	266		RU42	CP049452.1:2026178-2068202	35318	0		RU108_Shopsin	CP049452.1:2026178-2068202	35318	0
LAC*	CP049452.1:2026178-2068202	35319	0		BS989_Shopsin	CP049452.1:2026178-2068202	35319	1313		RU47	CP049452.1:2026178-2068202	35319	266		RU42	CP049452.1:2026178-2068202	35319	0		RU108_Shopsin	CP049452.1:2026178-2068202	35319	0
LAC*	CP049452.1:2026178-2068202	35320	0		BS989_Shopsin	CP049452.1:2026178-2068202	35320	1316		RU47	CP049452.1:2026178-2068202	35320	266		RU42	CP049452.1:2026178-2068202	35320	0		RU108_Shopsin	CP049452.1:2026178-2068202	35320	0
LAC*	CP049452.1:2026178-2068202	35321	0		BS989_Shopsin	CP049452.1:2026178-2068202	35321	1273		RU47	CP049452.1:2026178-2068202	35321	256		RU42	CP049452.1:2026178-2068202	35321	0		RU108_Shopsin	CP049452.1:2026178-2068202	35321	0
LAC*	CP049452.1:2026178-2068202	35322	0		BS989_Shopsin	CP049452.1:2026178-2068202	35322	1275		RU47	CP049452.1:2026178-2068202	35322	256		RU42	CP049452.1:2026178-2068202	35322	0		RU108_Shopsin	CP049452.1:2026178-2068202	35322	0
LAC*	CP049452.1:2026178-2068202	35323	0		BS989_Shopsin	CP049452.1:2026178-2068202	35323	1301		RU47	CP049452.1:2026178-2068202	35323	260		RU42	CP049452.1:2026178-2068202	35323	0		RU108_Shopsin	CP049452.1:2026178-2068202	35323	0
LAC*	CP049452.1:2026178-2068202	35324	0		BS989_Shopsin	CP049452.1:2026178-2068202	35324	1332		RU47	CP049452.1:2026178-2068202	35324	270		RU42	CP049452.1:2026178-2068202	35324	0		RU108_Shopsin	CP049452.1:2026178-2068202	35324	0
LAC*	CP049452.1:2026178-2068202	35325	0		BS989_Shopsin	CP049452.1:2026178-2068202	35325	1331		RU47	CP049452.1:2026178-2068202	35325	269		RU42	CP049452.1:2026178-2068202	35325	0		RU108_Shopsin	CP049452.1:2026178-2068202	35325	0
LAC*	CP049452.1:2026178-2068202	35326	0		BS989_Shopsin	CP049452.1:2026178-2068202	35326	1329		RU47	CP049452.1:2026178-2068202	35326	269		RU42	CP049452.1:2026178-2068202	35326	0		RU108_Shopsin	CP049452.1:2026178-2068202	35326	0
LAC*	CP049452.1:2026178-2068202	35327	0		BS989_Shopsin	CP049452.1:2026178-2068202	35327	1319		RU47	CP049452.1:2026178-2068202	35327	267		RU42	CP049452.1:2026178-2068202	35327	0		RU108_Shopsin	CP049452.1:2026178-2068202	35327	0
LAC*	CP049452.1:2026178-2068202	35328	0		BS989_Shopsin	CP049452.1:2026178-2068202	35328	1314		RU47	CP049452.1:2026178-2068202	35328	266		RU42	CP049452.1:2026178-2068202	35328	0		RU108_Shopsin	CP049452.1:2026178-2068202	35328	0
LAC*	CP049452.1:2026178-2068202	35329	0		BS989_Shopsin	CP049452.1:2026178-2068202	35329	1313		RU47	CP049452.1:2026178-2068202	35329	269		RU42	CP049452.1:2026178-2068202	35329	0		RU108_Shopsin	CP049452.1:2026178-2068202	35329	0
LAC*	CP049452.1:2026178-2068202	35330	0		BS989_Shopsin	CP049452.1:2026178-2068202	35330	1321		RU47	CP049452.1:2026178-2068202	35330	269		RU42	CP049452.1:2026178-2068202	35330	0		RU108_Shopsin	CP049452.1:2026178-2068202	35330	0
LAC*	CP049452.1:2026178-2068202	35331	0		BS989_Shopsin	CP049452.1:2026178-2068202	35331	1322		RU47	CP049452.1:2026178-2068202	35331	270		RU42	CP049452.1:2026178-2068202	35331	0		RU108_Shopsin	CP049452.1:2026178-2068202	35331	0
LAC*	CP049452.1:2026178-2068202	35332	0		BS989_Shopsin	CP049452.1:2026178-2068202	35332	1304		RU47	CP049452.1:2026178-2068202	35332	266		RU42	CP049452.1:2026178-2068202	35332	0		RU108_Shopsin	CP049452.1:2026178-2068202	35332	0
LAC*	CP049452.1:2026178-2068202	35333	0		BS989_Shopsin	CP049452.1:2026178-2068202	35333	1240		RU47	CP049452.1:2026178-2068202	35333	255		RU42	CP049452.1:2026178-2068202	35333	0		RU108_Shopsin	CP049452.1:2026178-2068202	35333	0
LAC*	CP049452.1:2026178-2068202	35334	0		BS989_Shopsin	CP049452.1:2026178-2068202	35334	1244		RU47	CP049452.1:2026178-2068202	35334	255		RU42	CP049452.1:2026178-2068202	35334	0		RU108_Shopsin	CP049452.1:2026178-2068202	35334	0
LAC*	CP049452.1:2026178-2068202	35335	0		BS989_Shopsin	CP049452.1:2026178-2068202	35335	1243		RU47	CP049452.1:2026178-2068202	35335	256		RU42	CP049452.1:2026178-2068202	35335	0		RU108_Shopsin	CP049452.1:2026178-2068202	35335	0
LAC*	CP049452.1:2026178-2068202	35336	0		BS989_Shopsin	CP049452.1:2026178-2068202	35336	1250		RU47	CP049452.1:2026178-2068202	35336	257		RU42	CP049452.1:2026178-2068202	35336	0		RU108_Shopsin	CP049452.1:2026178-2068202	35336	0
LAC*	CP049452.1:2026178-2068202	35337	0		BS989_Shopsin	CP049452.1:2026178-2068202	35337	1246		RU47	CP049452.1:2026178-2068202	35337	257		RU42	CP049452.1:2026178-2068202	35337	0		RU108_Shopsin	CP049452.1:2026178-2068202	35337	0
LAC*	CP049452.1:2026178-2068202	35338	0		BS989_Shopsin	CP049452.1:2026178-2068202	35338	1243		RU47	CP049452.1:2026178-2068202	35338	251		RU42	CP049452.1:2026178-2068202	35338	0		RU108_Shopsin	CP049452.1:2026178-2068202	35338	0
LAC*	CP049452.1:2026178-2068202	35339	0		BS989_Shopsin	CP049452.1:2026178-2068202	35339	1249		RU47	CP049452.1:2026178-2068202	35339	252		RU42	CP049452.1:2026178-2068202	35339	0		RU108_Shopsin	CP049452.1:2026178-2068202	35339	0
LAC*	CP049452.1:2026178-2068202	35340	0		BS989_Shopsin	CP049452.1:2026178-2068202	35340	1253		RU47	CP049452.1:2026178-2068202	35340	254		RU42	CP049452.1:2026178-2068202	35340	0		RU108_Shopsin	CP049452.1:2026178-2068202	35340	0
LAC*	CP049452.1:2026178-2068202	35341	0		BS989_Shopsin	CP049452.1:2026178-2068202	35341	1249		RU47	CP049452.1:2026178-2068202	35341	254		RU42	CP049452.1:2026178-2068202	35341	0		RU108_Shopsin	CP049452.1:2026178-2068202	35341	0
LAC*	CP049452.1:2026178-2068202	35342	0		BS989_Shopsin	CP049452.1:2026178-2068202	35342	1245		RU47	CP049452.1:2026178-2068202	35342	253		RU42	CP049452.1:2026178-2068202	35342	0		RU108_Shopsin	CP049452.1:2026178-2068202	35342	0
LAC*	CP049452.1:2026178-2068202	35343	0		BS989_Shopsin	CP049452.1:2026178-2068202	35343	1243		RU47	CP049452.1:2026178-2068202	35343	253		RU42	CP049452.1:2026178-2068202	35343	0		RU108_Shopsin	CP049452.1:2026178-2068202	35343	0
LAC*	CP049452.1:2026178-2068202	35344	0		BS989_Shopsin	CP049452.1:2026178-2068202	35344	1228		RU47	CP049452.1:2026178-2068202	35344	249		RU42	CP049452.1:2026178-2068202	35344	0		RU108_Shopsin	CP049452.1:2026178-2068202	35344	0
LAC*	CP049452.1:2026178-2068202	35345	0		BS989_Shopsin	CP049452.1:2026178-2068202	35345	1222		RU47	CP049452.1:2026178-2068202	35345	249		RU42	CP049452.1:2026178-2068202	35345	0		RU108_Shopsin	CP049452.1:2026178-2068202	35345	0
LAC*	CP049452.1:2026178-2068202	35346	0		BS989_Shopsin	CP049452.1:2026178-2068202	35346	1221		RU47	CP049452.1:2026178-2068202	35346	248		RU42	CP049452.1:2026178-2068202	35346	0		RU108_Shopsin	CP049452.1:2026178-2068202	35346	0
LAC*	CP049452.1:2026178-2068202	35347	0		BS989_Shopsin	CP049452.1:2026178-2068202	35347	1273		RU47	CP049452.1:2026178-2068202	35347	271		RU42	CP049452.1:2026178-2068202	35347	0		RU108_Shopsin	CP049452.1:2026178-2068202	35347	0
LAC*	CP049452.1:2026178-2068202	35348	0		BS989_Shopsin	CP049452.1:2026178-2068202	35348	1278		RU47	CP049452.1:2026178-2068202	35348	274		RU42	CP049452.1:2026178-2068202	35348	0		RU108_Shopsin	CP049452.1:2026178-2068202	35348	0
LAC*	CP049452.1:2026178-2068202	35349	0		BS989_Shopsin	CP049452.1:2026178-2068202	35349	1279		RU47	CP049452.1:2026178-2068202	35349	273		RU42	CP049452.1:2026178-2068202	35349	0		RU108_Shopsin	CP049452.1:2026178-2068202	35349	0
LAC*	CP049452.1:2026178-2068202	35350	0		BS989_Shopsin	CP049452.1:2026178-2068202	35350	1279		RU47	CP049452.1:2026178-2068202	35350	273		RU42	CP049452.1:2026178-2068202	35350	0		RU108_Shopsin	CP049452.1:2026178-2068202	35350	0
LAC*	CP049452.1:2026178-2068202	35351	0		BS989_Shopsin	CP049452.1:2026178-2068202	35351	1269		RU47	CP049452.1:2026178-2068202	35351	272		RU42	CP049452.1:2026178-2068202	35351	0		RU108_Shopsin	CP049452.1:2026178-2068202	35351	0
LAC*	CP049452.1:2026178-2068202	35352	0		BS989_Shopsin	CP049452.1:2026178-2068202	35352	1273		RU47	CP049452.1:2026178-2068202	35352	267		RU42	CP049452.1:2026178-2068202	35352	0		RU108_Shopsin	CP049452.1:2026178-2068202	35352	0
LAC*	CP049452.1:2026178-2068202	35353	0		BS989_Shopsin	CP049452.1:2026178-2068202	35353	1360		RU47	CP049452.1:2026178-2068202	35353	282		RU42	CP049452.1:2026178-2068202	35353	0		RU108_Shopsin	CP049452.1:2026178-2068202	35353	0
LAC*	CP049452.1:2026178-2068202	35354	0		BS989_Shopsin	CP049452.1:2026178-2068202	35354	1339		RU47	CP049452.1:2026178-2068202	35354	276		RU42	CP049452.1:2026178-2068202	35354	0		RU108_Shopsin	CP049452.1:2026178-2068202	35354	0
LAC*	CP049452.1:2026178-2068202	35355	0		BS989_Shopsin	CP049452.1:2026178-2068202	35355	1352		RU47	CP049452.1:2026178-2068202	35355	280		RU42	CP049452.1:2026178-2068202	35355	0		RU108_Shopsin	CP049452.1:2026178-2068202	35355	0
LAC*	CP049452.1:2026178-2068202	35356	0		BS989_Shopsin	CP049452.1:2026178-2068202	35356	1304		RU47	CP049452.1:2026178-2068202	35356	269		RU42	CP049452.1:2026178-2068202	35356	0		RU108_Shopsin	CP049452.1:2026178-2068202	35356	0
LAC*	CP049452.1:2026178-2068202	35357	0		BS989_Shopsin	CP049452.1:2026178-2068202	35357	1282		RU47	CP049452.1:2026178-2068202	35357	266		RU42	CP049452.1:2026178-2068202	35357	0		RU108_Shopsin	CP049452.1:2026178-2068202	35357	0
LAC*	CP049452.1:2026178-2068202	35358	0		BS989_Shopsin	CP049452.1:2026178-2068202	35358	1291		RU47	CP049452.1:2026178-2068202	35358	266		RU42	CP049452.1:2026178-2068202	35358	0		RU108_Shopsin	CP049452.1:2026178-2068202	35358	0
LAC*	CP049452.1:2026178-2068202	35359	0		BS989_Shopsin	CP049452.1:2026178-2068202	35359	1290		RU47	CP049452.1:2026178-2068202	35359	267		RU42	CP049452.1:2026178-2068202	35359	0		RU108_Shopsin	CP049452.1:2026178-2068202	35359	0
LAC*	CP049452.1:2026178-2068202	35360	0		BS989_Shopsin	CP049452.1:2026178-2068202	35360	1308		RU47	CP049452.1:2026178-2068202	35360	272		RU42	CP049452.1:2026178-2068202	35360	0		RU108_Shopsin	CP049452.1:2026178-2068202	35360	0
LAC*	CP049452.1:2026178-2068202	35361	0		BS989_Shopsin	CP049452.1:2026178-2068202	35361	1313		RU47	CP049452.1:2026178-2068202	35361	275		RU42	CP049452.1:2026178-2068202	35361	0		RU108_Shopsin	CP049452.1:2026178-2068202	35361	0
LAC*	CP049452.1:2026178-2068202	35362	0		BS989_Shopsin	CP049452.1:2026178-2068202	35362	1314		RU47	CP049452.1:2026178-2068202	35362	276		RU42	CP049452.1:2026178-2068202	35362	0		RU108_Shopsin	CP049452.1:2026178-2068202	35362	0
LAC*	CP049452.1:2026178-2068202	35363	0		BS989_Shopsin	CP049452.1:2026178-2068202	35363	1318		RU47	CP049452.1:2026178-2068202	35363	276		RU42	CP049452.1:2026178-2068202	35363	0		RU108_Shopsin	CP049452.1:2026178-2068202	35363	0
LAC*	CP049452.1:2026178-2068202	35364	0		BS989_Shopsin	CP049452.1:2026178-2068202	35364	1313		RU47	CP049452.1:2026178-2068202	35364	275		RU42	CP049452.1:2026178-2068202	35364	0		RU108_Shopsin	CP049452.1:2026178-2068202	35364	0
LAC*	CP049452.1:2026178-2068202	35365	0		BS989_Shopsin	CP049452.1:2026178-2068202	35365	1324		RU47	CP049452.1:2026178-2068202	35365	280		RU42	CP049452.1:2026178-2068202	35365	0		RU108_Shopsin	CP049452.1:2026178-2068202	35365	0
LAC*	CP049452.1:2026178-2068202	35366	0		BS989_Shopsin	CP049452.1:2026178-2068202	35366	1323		RU47	CP049452.1:2026178-2068202	35366	282		RU42	CP049452.1:2026178-2068202	35366	0		RU108_Shopsin	CP049452.1:2026178-2068202	35366	0
LAC*	CP049452.1:2026178-2068202	35367	0		BS989_Shopsin	CP049452.1:2026178-2068202	35367	1325		RU47	CP049452.1:2026178-2068202	35367	284		RU42	CP049452.1:2026178-2068202	35367	0		RU108_Shopsin	CP049452.1:2026178-2068202	35367	0
LAC*	CP049452.1:2026178-2068202	35368	0		BS989_Shopsin	CP049452.1:2026178-2068202	35368	1326		RU47	CP049452.1:2026178-2068202	35368	284		RU42	CP049452.1:2026178-2068202	35368	0		RU108_Shopsin	CP049452.1:2026178-2068202	35368	0
LAC*	CP049452.1:2026178-2068202	35369	0		BS989_Shopsin	CP049452.1:2026178-2068202	35369	1268		RU47	CP049452.1:2026178-2068202	35369	274		RU42	CP049452.1:2026178-2068202	35369	0		RU108_Shopsin	CP049452.1:2026178-2068202	35369	0
LAC*	CP049452.1:2026178-2068202	35370	0		BS989_Shopsin	CP049452.1:2026178-2068202	35370	1268		RU47	CP049452.1:2026178-2068202	35370	274		RU42	CP049452.1:2026178-2068202	35370	0		RU108_Shopsin	CP049452.1:2026178-2068202	35370	0
LAC*	CP049452.1:2026178-2068202	35371	0		BS989_Shopsin	CP049452.1:2026178-2068202	35371	1269		RU47	CP049452.1:2026178-2068202	35371	274		RU42	CP049452.1:2026178-2068202	35371	0		RU108_Shopsin	CP049452.1:2026178-2068202	35371	0
LAC*	CP049452.1:2026178-2068202	35372	0		BS989_Shopsin	CP049452.1:2026178-2068202	35372	1270		RU47	CP049452.1:2026178-2068202	35372	277		RU42	CP049452.1:2026178-2068202	35372	0		RU108_Shopsin	CP049452.1:2026178-2068202	35372	0
LAC*	CP049452.1:2026178-2068202	35373	0		BS989_Shopsin	CP049452.1:2026178-2068202	35373	1267		RU47	CP049452.1:2026178-2068202	35373	277		RU42	CP049452.1:2026178-2068202	35373	0		RU108_Shopsin	CP049452.1:2026178-2068202	35373	0
LAC*	CP049452.1:2026178-2068202	35374	0		BS989_Shopsin	CP049452.1:2026178-2068202	35374	1251		RU47	CP049452.1:2026178-2068202	35374	278		RU42	CP049452.1:2026178-2068202	35374	0		RU108_Shopsin	CP049452.1:2026178-2068202	35374	0
LAC*	CP049452.1:2026178-2068202	35375	0		BS989_Shopsin	CP049452.1:2026178-2068202	35375	1244		RU47	CP049452.1:2026178-2068202	35375	280		RU42	CP049452.1:2026178-2068202	35375	0		RU108_Shopsin	CP049452.1:2026178-2068202	35375	0
LAC*	CP049452.1:2026178-2068202	35376	0		BS989_Shopsin	CP049452.1:2026178-2068202	35376	1244		RU47	CP049452.1:2026178-2068202	35376	280		RU42	CP049452.1:2026178-2068202	35376	0		RU108_Shopsin	CP049452.1:2026178-2068202	35376	0
LAC*	CP049452.1:2026178-2068202	35377	0		BS989_Shopsin	CP049452.1:2026178-2068202	35377	1241		RU47	CP049452.1:2026178-2068202	35377	280		RU42	CP049452.1:2026178-2068202	35377	0		RU108_Shopsin	CP049452.1:2026178-2068202	35377	0
LAC*	CP049452.1:2026178-2068202	35378	0		BS989_Shopsin	CP049452.1:2026178-2068202	35378	1248		RU47	CP049452.1:2026178-2068202	35378	280		RU42	CP049452.1:2026178-2068202	35378	0		RU108_Shopsin	CP049452.1:2026178-2068202	35378	0
LAC*	CP049452.1:2026178-2068202	35379	0		BS989_Shopsin	CP049452.1:2026178-2068202	35379	1317		RU47	CP049452.1:2026178-2068202	35379	292		RU42	CP049452.1:2026178-2068202	35379	0		RU108_Shopsin	CP049452.1:2026178-2068202	35379	0
LAC*	CP049452.1:2026178-2068202	35380	0		BS989_Shopsin	CP049452.1:2026178-2068202	35380	1312		RU47	CP049452.1:2026178-2068202	35380	292		RU42	CP049452.1:2026178-2068202	35380	0		RU108_Shopsin	CP049452.1:2026178-2068202	35380	0
LAC*	CP049452.1:2026178-2068202	35381	0		BS989_Shopsin	CP049452.1:2026178-2068202	35381	1301		RU47	CP049452.1:2026178-2068202	35381	290		RU42	CP049452.1:2026178-2068202	35381	0		RU108_Shopsin	CP049452.1:2026178-2068202	35381	0
LAC*	CP049452.1:2026178-2068202	35382	0		BS989_Shopsin	CP049452.1:2026178-2068202	35382	1292		RU47	CP049452.1:2026178-2068202	35382	286		RU42	CP049452.1:2026178-2068202	35382	0		RU108_Shopsin	CP049452.1:2026178-2068202	35382	0
LAC*	CP049452.1:2026178-2068202	35383	0		BS989_Shopsin	CP049452.1:2026178-2068202	35383	1291		RU47	CP049452.1:2026178-2068202	35383	284		RU42	CP049452.1:2026178-2068202	35383	0		RU108_Shopsin	CP049452.1:2026178-2068202	35383	0
LAC*	CP049452.1:2026178-2068202	35384	0		BS989_Shopsin	CP049452.1:2026178-2068202	35384	1295		RU47	CP049452.1:2026178-2068202	35384	283		RU42	CP049452.1:2026178-2068202	35384	0		RU108_Shopsin	CP049452.1:2026178-2068202	35384	0
LAC*	CP049452.1:2026178-2068202	35385	0		BS989_Shopsin	CP049452.1:2026178-2068202	35385	1295		RU47	CP049452.1:2026178-2068202	35385	283		RU42	CP049452.1:2026178-2068202	35385	0		RU108_Shopsin	CP049452.1:2026178-2068202	35385	0
LAC*	CP049452.1:2026178-2068202	35386	0		BS989_Shopsin	CP049452.1:2026178-2068202	35386	1296		RU47	CP049452.1:2026178-2068202	35386	284		RU42	CP049452.1:2026178-2068202	35386	0		RU108_Shopsin	CP049452.1:2026178-2068202	35386	0
LAC*	CP049452.1:2026178-2068202	35387	0		BS989_Shopsin	CP049452.1:2026178-2068202	35387	1294		RU47	CP049452.1:2026178-2068202	35387	284		RU42	CP049452.1:2026178-2068202	35387	0		RU108_Shopsin	CP049452.1:2026178-2068202	35387	0
LAC*	CP049452.1:2026178-2068202	35388	0		BS989_Shopsin	CP049452.1:2026178-2068202	35388	1232		RU47	CP049452.1:2026178-2068202	35388	262		RU42	CP049452.1:2026178-2068202	35388	0		RU108_Shopsin	CP049452.1:2026178-2068202	35388	0
LAC*	CP049452.1:2026178-2068202	35389	0		BS989_Shopsin	CP049452.1:2026178-2068202	35389	1238		RU47	CP049452.1:2026178-2068202	35389	265		RU42	CP049452.1:2026178-2068202	35389	0		RU108_Shopsin	CP049452.1:2026178-2068202	35389	0
LAC*	CP049452.1:2026178-2068202	35390	0		BS989_Shopsin	CP049452.1:2026178-2068202	35390	1236		RU47	CP049452.1:2026178-2068202	35390	265		RU42	CP049452.1:2026178-2068202	35390	0		RU108_Shopsin	CP049452.1:2026178-2068202	35390	0
LAC*	CP049452.1:2026178-2068202	35391	0		BS989_Shopsin	CP049452.1:2026178-2068202	35391	1232		RU47	CP049452.1:2026178-2068202	35391	266		RU42	CP049452.1:2026178-2068202	35391	0		RU108_Shopsin	CP049452.1:2026178-2068202	35391	0
LAC*	CP049452.1:2026178-2068202	35392	0		BS989_Shopsin	CP049452.1:2026178-2068202	35392	1232		RU47	CP049452.1:2026178-2068202	35392	266		RU42	CP049452.1:2026178-2068202	35392	0		RU108_Shopsin	CP049452.1:2026178-2068202	35392	0
LAC*	CP049452.1:2026178-2068202	35393	0		BS989_Shopsin	CP049452.1:2026178-2068202	35393	1235		RU47	CP049452.1:2026178-2068202	35393	266		RU42	CP049452.1:2026178-2068202	35393	0		RU108_Shopsin	CP049452.1:2026178-2068202	35393	0
LAC*	CP049452.1:2026178-2068202	35394	0		BS989_Shopsin	CP049452.1:2026178-2068202	35394	1242		RU47	CP049452.1:2026178-2068202	35394	271		RU42	CP049452.1:2026178-2068202	35394	0		RU108_Shopsin	CP049452.1:2026178-2068202	35394	0
LAC*	CP049452.1:2026178-2068202	35395	0		BS989_Shopsin	CP049452.1:2026178-2068202	35395	1253		RU47	CP049452.1:2026178-2068202	35395	276		RU42	CP049452.1:2026178-2068202	35395	0		RU108_Shopsin	CP049452.1:2026178-2068202	35395	0
LAC*	CP049452.1:2026178-2068202	35396	0		BS989_Shopsin	CP049452.1:2026178-2068202	35396	1248		RU47	CP049452.1:2026178-2068202	35396	275		RU42	CP049452.1:2026178-2068202	35396	0		RU108_Shopsin	CP049452.1:2026178-2068202	35396	0
LAC*	CP049452.1:2026178-2068202	35397	0		BS989_Shopsin	CP049452.1:2026178-2068202	35397	1233		RU47	CP049452.1:2026178-2068202	35397	270		RU42	CP049452.1:2026178-2068202	35397	0		RU108_Shopsin	CP049452.1:2026178-2068202	35397	0
LAC*	CP049452.1:2026178-2068202	35398	0		BS989_Shopsin	CP049452.1:2026178-2068202	35398	1230		RU47	CP049452.1:2026178-2068202	35398	269		RU42	CP049452.1:2026178-2068202	35398	0		RU108_Shopsin	CP049452.1:2026178-2068202	35398	0
LAC*	CP049452.1:2026178-2068202	35399	0		BS989_Shopsin	CP049452.1:2026178-2068202	35399	1237		RU47	CP049452.1:2026178-2068202	35399	270		RU42	CP049452.1:2026178-2068202	35399	0		RU108_Shopsin	CP049452.1:2026178-2068202	35399	0
LAC*	CP049452.1:2026178-2068202	35400	0		BS989_Shopsin	CP049452.1:2026178-2068202	35400	1249		RU47	CP049452.1:2026178-2068202	35400	270		RU42	CP049452.1:2026178-2068202	35400	0		RU108_Shopsin	CP049452.1:2026178-2068202	35400	0
LAC*	CP049452.1:2026178-2068202	35401	0		BS989_Shopsin	CP049452.1:2026178-2068202	35401	1259		RU47	CP049452.1:2026178-2068202	35401	272		RU42	CP049452.1:2026178-2068202	35401	0		RU108_Shopsin	CP049452.1:2026178-2068202	35401	0
LAC*	CP049452.1:2026178-2068202	35402	0		BS989_Shopsin	CP049452.1:2026178-2068202	35402	1260		RU47	CP049452.1:2026178-2068202	35402	271		RU42	CP049452.1:2026178-2068202	35402	0		RU108_Shopsin	CP049452.1:2026178-2068202	35402	0
LAC*	CP049452.1:2026178-2068202	35403	0		BS989_Shopsin	CP049452.1:2026178-2068202	35403	1253		RU47	CP049452.1:2026178-2068202	35403	269		RU42	CP049452.1:2026178-2068202	35403	0		RU108_Shopsin	CP049452.1:2026178-2068202	35403	0
LAC*	CP049452.1:2026178-2068202	35404	0		BS989_Shopsin	CP049452.1:2026178-2068202	35404	1204		RU47	CP049452.1:2026178-2068202	35404	261		RU42	CP049452.1:2026178-2068202	35404	0		RU108_Shopsin	CP049452.1:2026178-2068202	35404	0
LAC*	CP049452.1:2026178-2068202	35405	0		BS989_Shopsin	CP049452.1:2026178-2068202	35405	1205		RU47	CP049452.1:2026178-2068202	35405	261		RU42	CP049452.1:2026178-2068202	35405	0		RU108_Shopsin	CP049452.1:2026178-2068202	35405	0
LAC*	CP049452.1:2026178-2068202	35406	0		BS989_Shopsin	CP049452.1:2026178-2068202	35406	1205		RU47	CP049452.1:2026178-2068202	35406	261		RU42	CP049452.1:2026178-2068202	35406	0		RU108_Shopsin	CP049452.1:2026178-2068202	35406	0
LAC*	CP049452.1:2026178-2068202	35407	0		BS989_Shopsin	CP049452.1:2026178-2068202	35407	1207		RU47	CP049452.1:2026178-2068202	35407	261		RU42	CP049452.1:2026178-2068202	35407	0		RU108_Shopsin	CP049452.1:2026178-2068202	35407	0
LAC*	CP049452.1:2026178-2068202	35408	0		BS989_Shopsin	CP049452.1:2026178-2068202	35408	1217		RU47	CP049452.1:2026178-2068202	35408	263		RU42	CP049452.1:2026178-2068202	35408	0		RU108_Shopsin	CP049452.1:2026178-2068202	35408	0
LAC*	CP049452.1:2026178-2068202	35409	0		BS989_Shopsin	CP049452.1:2026178-2068202	35409	1239		RU47	CP049452.1:2026178-2068202	35409	277		RU42	CP049452.1:2026178-2068202	35409	0		RU108_Shopsin	CP049452.1:2026178-2068202	35409	0
LAC*	CP049452.1:2026178-2068202	35410	0		BS989_Shopsin	CP049452.1:2026178-2068202	35410	1257		RU47	CP049452.1:2026178-2068202	35410	278		RU42	CP049452.1:2026178-2068202	35410	0		RU108_Shopsin	CP049452.1:2026178-2068202	35410	0
LAC*	CP049452.1:2026178-2068202	35411	0		BS989_Shopsin	CP049452.1:2026178-2068202	35411	1256		RU47	CP049452.1:2026178-2068202	35411	278		RU42	CP049452.1:2026178-2068202	35411	0		RU108_Shopsin	CP049452.1:2026178-2068202	35411	0
LAC*	CP049452.1:2026178-2068202	35412	0		BS989_Shopsin	CP049452.1:2026178-2068202	35412	1257		RU47	CP049452.1:2026178-2068202	35412	280		RU42	CP049452.1:2026178-2068202	35412	0		RU108_Shopsin	CP049452.1:2026178-2068202	35412	0
LAC*	CP049452.1:2026178-2068202	35413	0		BS989_Shopsin	CP049452.1:2026178-2068202	35413	1259		RU47	CP049452.1:2026178-2068202	35413	280		RU42	CP049452.1:2026178-2068202	35413	0		RU108_Shopsin	CP049452.1:2026178-2068202	35413	0
LAC*	CP049452.1:2026178-2068202	35414	0		BS989_Shopsin	CP049452.1:2026178-2068202	35414	1240		RU47	CP049452.1:2026178-2068202	35414	276		RU42	CP049452.1:2026178-2068202	35414	0		RU108_Shopsin	CP049452.1:2026178-2068202	35414	0
LAC*	CP049452.1:2026178-2068202	35415	0		BS989_Shopsin	CP049452.1:2026178-2068202	35415	1324		RU47	CP049452.1:2026178-2068202	35415	301		RU42	CP049452.1:2026178-2068202	35415	0		RU108_Shopsin	CP049452.1:2026178-2068202	35415	0
LAC*	CP049452.1:2026178-2068202	35416	0		BS989_Shopsin	CP049452.1:2026178-2068202	35416	1345		RU47	CP049452.1:2026178-2068202	35416	308		RU42	CP049452.1:2026178-2068202	35416	0		RU108_Shopsin	CP049452.1:2026178-2068202	35416	0
LAC*	CP049452.1:2026178-2068202	35417	0		BS989_Shopsin	CP049452.1:2026178-2068202	35417	1337		RU47	CP049452.1:2026178-2068202	35417	304		RU42	CP049452.1:2026178-2068202	35417	0		RU108_Shopsin	CP049452.1:2026178-2068202	35417	0
LAC*	CP049452.1:2026178-2068202	35418	0		BS989_Shopsin	CP049452.1:2026178-2068202	35418	1312		RU47	CP049452.1:2026178-2068202	35418	299		RU42	CP049452.1:2026178-2068202	35418	0		RU108_Shopsin	CP049452.1:2026178-2068202	35418	0
LAC*	CP049452.1:2026178-2068202	35419	0		BS989_Shopsin	CP049452.1:2026178-2068202	35419	1276		RU47	CP049452.1:2026178-2068202	35419	293		RU42	CP049452.1:2026178-2068202	35419	0		RU108_Shopsin	CP049452.1:2026178-2068202	35419	0
LAC*	CP049452.1:2026178-2068202	35420	0		BS989_Shopsin	CP049452.1:2026178-2068202	35420	1315		RU47	CP049452.1:2026178-2068202	35420	303		RU42	CP049452.1:2026178-2068202	35420	0		RU108_Shopsin	CP049452.1:2026178-2068202	35420	0
LAC*	CP049452.1:2026178-2068202	35421	0		BS989_Shopsin	CP049452.1:2026178-2068202	35421	1313		RU47	CP049452.1:2026178-2068202	35421	304		RU42	CP049452.1:2026178-2068202	35421	0		RU108_Shopsin	CP049452.1:2026178-2068202	35421	0
LAC*	CP049452.1:2026178-2068202	35422	0		BS989_Shopsin	CP049452.1:2026178-2068202	35422	1339		RU47	CP049452.1:2026178-2068202	35422	307		RU42	CP049452.1:2026178-2068202	35422	0		RU108_Shopsin	CP049452.1:2026178-2068202	35422	0
LAC*	CP049452.1:2026178-2068202	35423	0		BS989_Shopsin	CP049452.1:2026178-2068202	35423	1336		RU47	CP049452.1:2026178-2068202	35423	306		RU42	CP049452.1:2026178-2068202	35423	0		RU108_Shopsin	CP049452.1:2026178-2068202	35423	0
LAC*	CP049452.1:2026178-2068202	35424	0		BS989_Shopsin	CP049452.1:2026178-2068202	35424	1265		RU47	CP049452.1:2026178-2068202	35424	290		RU42	CP049452.1:2026178-2068202	35424	0		RU108_Shopsin	CP049452.1:2026178-2068202	35424	0
LAC*	CP049452.1:2026178-2068202	35425	0		BS989_Shopsin	CP049452.1:2026178-2068202	35425	1234		RU47	CP049452.1:2026178-2068202	35425	287		RU42	CP049452.1:2026178-2068202	35425	0		RU108_Shopsin	CP049452.1:2026178-2068202	35425	0
LAC*	CP049452.1:2026178-2068202	35426	0		BS989_Shopsin	CP049452.1:2026178-2068202	35426	1218		RU47	CP049452.1:2026178-2068202	35426	280		RU42	CP049452.1:2026178-2068202	35426	0		RU108_Shopsin	CP049452.1:2026178-2068202	35426	0
LAC*	CP049452.1:2026178-2068202	35427	0		BS989_Shopsin	CP049452.1:2026178-2068202	35427	1233		RU47	CP049452.1:2026178-2068202	35427	283		RU42	CP049452.1:2026178-2068202	35427	0		RU108_Shopsin	CP049452.1:2026178-2068202	35427	0
LAC*	CP049452.1:2026178-2068202	35428	0		BS989_Shopsin	CP049452.1:2026178-2068202	35428	1236		RU47	CP049452.1:2026178-2068202	35428	286		RU42	CP049452.1:2026178-2068202	35428	0		RU108_Shopsin	CP049452.1:2026178-2068202	35428	0
LAC*	CP049452.1:2026178-2068202	35429	0		BS989_Shopsin	CP049452.1:2026178-2068202	35429	1220		RU47	CP049452.1:2026178-2068202	35429	282		RU42	CP049452.1:2026178-2068202	35429	0		RU108_Shopsin	CP049452.1:2026178-2068202	35429	0
LAC*	CP049452.1:2026178-2068202	35430	0		BS989_Shopsin	CP049452.1:2026178-2068202	35430	1215		RU47	CP049452.1:2026178-2068202	35430	282		RU42	CP049452.1:2026178-2068202	35430	0		RU108_Shopsin	CP049452.1:2026178-2068202	35430	0
LAC*	CP049452.1:2026178-2068202	35431	0		BS989_Shopsin	CP049452.1:2026178-2068202	35431	1178		RU47	CP049452.1:2026178-2068202	35431	276		RU42	CP049452.1:2026178-2068202	35431	0		RU108_Shopsin	CP049452.1:2026178-2068202	35431	0
LAC*	CP049452.1:2026178-2068202	35432	0		BS989_Shopsin	CP049452.1:2026178-2068202	35432	1184		RU47	CP049452.1:2026178-2068202	35432	276		RU42	CP049452.1:2026178-2068202	35432	0		RU108_Shopsin	CP049452.1:2026178-2068202	35432	0
LAC*	CP049452.1:2026178-2068202	35433	0		BS989_Shopsin	CP049452.1:2026178-2068202	35433	1181		RU47	CP049452.1:2026178-2068202	35433	277		RU42	CP049452.1:2026178-2068202	35433	0		RU108_Shopsin	CP049452.1:2026178-2068202	35433	0
LAC*	CP049452.1:2026178-2068202	35434	0		BS989_Shopsin	CP049452.1:2026178-2068202	35434	1209		RU47	CP049452.1:2026178-2068202	35434	286		RU42	CP049452.1:2026178-2068202	35434	0		RU108_Shopsin	CP049452.1:2026178-2068202	35434	0
LAC*	CP049452.1:2026178-2068202	35435	0		BS989_Shopsin	CP049452.1:2026178-2068202	35435	1208		RU47	CP049452.1:2026178-2068202	35435	286		RU42	CP049452.1:2026178-2068202	35435	0		RU108_Shopsin	CP049452.1:2026178-2068202	35435	0
LAC*	CP049452.1:2026178-2068202	35436	0		BS989_Shopsin	CP049452.1:2026178-2068202	35436	1205		RU47	CP049452.1:2026178-2068202	35436	286		RU42	CP049452.1:2026178-2068202	35436	0		RU108_Shopsin	CP049452.1:2026178-2068202	35436	0
LAC*	CP049452.1:2026178-2068202	35437	0		BS989_Shopsin	CP049452.1:2026178-2068202	35437	1205		RU47	CP049452.1:2026178-2068202	35437	286		RU42	CP049452.1:2026178-2068202	35437	0		RU108_Shopsin	CP049452.1:2026178-2068202	35437	0
LAC*	CP049452.1:2026178-2068202	35438	0		BS989_Shopsin	CP049452.1:2026178-2068202	35438	1219		RU47	CP049452.1:2026178-2068202	35438	287		RU42	CP049452.1:2026178-2068202	35438	0		RU108_Shopsin	CP049452.1:2026178-2068202	35438	0
LAC*	CP049452.1:2026178-2068202	35439	0		BS989_Shopsin	CP049452.1:2026178-2068202	35439	1219		RU47	CP049452.1:2026178-2068202	35439	287		RU42	CP049452.1:2026178-2068202	35439	0		RU108_Shopsin	CP049452.1:2026178-2068202	35439	0
LAC*	CP049452.1:2026178-2068202	35440	0		BS989_Shopsin	CP049452.1:2026178-2068202	35440	1220		RU47	CP049452.1:2026178-2068202	35440	287		RU42	CP049452.1:2026178-2068202	35440	0		RU108_Shopsin	CP049452.1:2026178-2068202	35440	0
LAC*	CP049452.1:2026178-2068202	35441	0		BS989_Shopsin	CP049452.1:2026178-2068202	35441	1223		RU47	CP049452.1:2026178-2068202	35441	287		RU42	CP049452.1:2026178-2068202	35441	0		RU108_Shopsin	CP049452.1:2026178-2068202	35441	0
LAC*	CP049452.1:2026178-2068202	35442	0		BS989_Shopsin	CP049452.1:2026178-2068202	35442	1183		RU47	CP049452.1:2026178-2068202	35442	282		RU42	CP049452.1:2026178-2068202	35442	0		RU108_Shopsin	CP049452.1:2026178-2068202	35442	0
LAC*	CP049452.1:2026178-2068202	35443	0		BS989_Shopsin	CP049452.1:2026178-2068202	35443	1154		RU47	CP049452.1:2026178-2068202	35443	270		RU42	CP049452.1:2026178-2068202	35443	0		RU108_Shopsin	CP049452.1:2026178-2068202	35443	0
LAC*	CP049452.1:2026178-2068202	35444	0		BS989_Shopsin	CP049452.1:2026178-2068202	35444	1158		RU47	CP049452.1:2026178-2068202	35444	271		RU42	CP049452.1:2026178-2068202	35444	0		RU108_Shopsin	CP049452.1:2026178-2068202	35444	0
LAC*	CP049452.1:2026178-2068202	35445	0		BS989_Shopsin	CP049452.1:2026178-2068202	35445	1177		RU47	CP049452.1:2026178-2068202	35445	274		RU42	CP049452.1:2026178-2068202	35445	0		RU108_Shopsin	CP049452.1:2026178-2068202	35445	0
LAC*	CP049452.1:2026178-2068202	35446	0		BS989_Shopsin	CP049452.1:2026178-2068202	35446	1182		RU47	CP049452.1:2026178-2068202	35446	274		RU42	CP049452.1:2026178-2068202	35446	0		RU108_Shopsin	CP049452.1:2026178-2068202	35446	0
LAC*	CP049452.1:2026178-2068202	35447	0		BS989_Shopsin	CP049452.1:2026178-2068202	35447	1178		RU47	CP049452.1:2026178-2068202	35447	268		RU42	CP049452.1:2026178-2068202	35447	0		RU108_Shopsin	CP049452.1:2026178-2068202	35447	0
LAC*	CP049452.1:2026178-2068202	35448	0		BS989_Shopsin	CP049452.1:2026178-2068202	35448	1179		RU47	CP049452.1:2026178-2068202	35448	268		RU42	CP049452.1:2026178-2068202	35448	0		RU108_Shopsin	CP049452.1:2026178-2068202	35448	0
LAC*	CP049452.1:2026178-2068202	35449	0		BS989_Shopsin	CP049452.1:2026178-2068202	35449	1177		RU47	CP049452.1:2026178-2068202	35449	268		RU42	CP049452.1:2026178-2068202	35449	0		RU108_Shopsin	CP049452.1:2026178-2068202	35449	0
LAC*	CP049452.1:2026178-2068202	35450	0		BS989_Shopsin	CP049452.1:2026178-2068202	35450	1179		RU47	CP049452.1:2026178-2068202	35450	269		RU42	CP049452.1:2026178-2068202	35450	0		RU108_Shopsin	CP049452.1:2026178-2068202	35450	0
LAC*	CP049452.1:2026178-2068202	35451	0		BS989_Shopsin	CP049452.1:2026178-2068202	35451	1182		RU47	CP049452.1:2026178-2068202	35451	270		RU42	CP049452.1:2026178-2068202	35451	0		RU108_Shopsin	CP049452.1:2026178-2068202	35451	0
LAC*	CP049452.1:2026178-2068202	35452	0		BS989_Shopsin	CP049452.1:2026178-2068202	35452	1159		RU47	CP049452.1:2026178-2068202	35452	268		RU42	CP049452.1:2026178-2068202	35452	0		RU108_Shopsin	CP049452.1:2026178-2068202	35452	0
LAC*	CP049452.1:2026178-2068202	35453	0		BS989_Shopsin	CP049452.1:2026178-2068202	35453	1156		RU47	CP049452.1:2026178-2068202	35453	268		RU42	CP049452.1:2026178-2068202	35453	0		RU108_Shopsin	CP049452.1:2026178-2068202	35453	0
LAC*	CP049452.1:2026178-2068202	35454	0		BS989_Shopsin	CP049452.1:2026178-2068202	35454	1155		RU47	CP049452.1:2026178-2068202	35454	269		RU42	CP049452.1:2026178-2068202	35454	0		RU108_Shopsin	CP049452.1:2026178-2068202	35454	0
LAC*	CP049452.1:2026178-2068202	35455	0		BS989_Shopsin	CP049452.1:2026178-2068202	35455	1181		RU47	CP049452.1:2026178-2068202	35455	276		RU42	CP049452.1:2026178-2068202	35455	0		RU108_Shopsin	CP049452.1:2026178-2068202	35455	0
LAC*	CP049452.1:2026178-2068202	35456	0		BS989_Shopsin	CP049452.1:2026178-2068202	35456	1183		RU47	CP049452.1:2026178-2068202	35456	278		RU42	CP049452.1:2026178-2068202	35456	0		RU108_Shopsin	CP049452.1:2026178-2068202	35456	0
LAC*	CP049452.1:2026178-2068202	35457	0		BS989_Shopsin	CP049452.1:2026178-2068202	35457	1186		RU47	CP049452.1:2026178-2068202	35457	278		RU42	CP049452.1:2026178-2068202	35457	0		RU108_Shopsin	CP049452.1:2026178-2068202	35457	0
LAC*	CP049452.1:2026178-2068202	35458	0		BS989_Shopsin	CP049452.1:2026178-2068202	35458	1182		RU47	CP049452.1:2026178-2068202	35458	277		RU42	CP049452.1:2026178-2068202	35458	0		RU108_Shopsin	CP049452.1:2026178-2068202	35458	0
LAC*	CP049452.1:2026178-2068202	35459	0		BS989_Shopsin	CP049452.1:2026178-2068202	35459	1181		RU47	CP049452.1:2026178-2068202	35459	277		RU42	CP049452.1:2026178-2068202	35459	0		RU108_Shopsin	CP049452.1:2026178-2068202	35459	0
LAC*	CP049452.1:2026178-2068202	35460	0		BS989_Shopsin	CP049452.1:2026178-2068202	35460	1195		RU47	CP049452.1:2026178-2068202	35460	281		RU42	CP049452.1:2026178-2068202	35460	0		RU108_Shopsin	CP049452.1:2026178-2068202	35460	0
LAC*	CP049452.1:2026178-2068202	35461	0		BS989_Shopsin	CP049452.1:2026178-2068202	35461	1195		RU47	CP049452.1:2026178-2068202	35461	281		RU42	CP049452.1:2026178-2068202	35461	0		RU108_Shopsin	CP049452.1:2026178-2068202	35461	0
LAC*	CP049452.1:2026178-2068202	35462	0		BS989_Shopsin	CP049452.1:2026178-2068202	35462	1205		RU47	CP049452.1:2026178-2068202	35462	285		RU42	CP049452.1:2026178-2068202	35462	0		RU108_Shopsin	CP049452.1:2026178-2068202	35462	0
LAC*	CP049452.1:2026178-2068202	35463	0		BS989_Shopsin	CP049452.1:2026178-2068202	35463	1185		RU47	CP049452.1:2026178-2068202	35463	283		RU42	CP049452.1:2026178-2068202	35463	0		RU108_Shopsin	CP049452.1:2026178-2068202	35463	0
LAC*	CP049452.1:2026178-2068202	35464	0		BS989_Shopsin	CP049452.1:2026178-2068202	35464	1192		RU47	CP049452.1:2026178-2068202	35464	285		RU42	CP049452.1:2026178-2068202	35464	0		RU108_Shopsin	CP049452.1:2026178-2068202	35464	0
LAC*	CP049452.1:2026178-2068202	35465	0		BS989_Shopsin	CP049452.1:2026178-2068202	35465	1229		RU47	CP049452.1:2026178-2068202	35465	299		RU42	CP049452.1:2026178-2068202	35465	0		RU108_Shopsin	CP049452.1:2026178-2068202	35465	0
LAC*	CP049452.1:2026178-2068202	35466	0		BS989_Shopsin	CP049452.1:2026178-2068202	35466	1229		RU47	CP049452.1:2026178-2068202	35466	299		RU42	CP049452.1:2026178-2068202	35466	0		RU108_Shopsin	CP049452.1:2026178-2068202	35466	0
LAC*	CP049452.1:2026178-2068202	35467	0		BS989_Shopsin	CP049452.1:2026178-2068202	35467	1238		RU47	CP049452.1:2026178-2068202	35467	299		RU42	CP049452.1:2026178-2068202	35467	0		RU108_Shopsin	CP049452.1:2026178-2068202	35467	0
LAC*	CP049452.1:2026178-2068202	35468	0		BS989_Shopsin	CP049452.1:2026178-2068202	35468	1264		RU47	CP049452.1:2026178-2068202	35468	313		RU42	CP049452.1:2026178-2068202	35468	0		RU108_Shopsin	CP049452.1:2026178-2068202	35468	0
LAC*	CP049452.1:2026178-2068202	35469	0		BS989_Shopsin	CP049452.1:2026178-2068202	35469	1258		RU47	CP049452.1:2026178-2068202	35469	313		RU42	CP049452.1:2026178-2068202	35469	0		RU108_Shopsin	CP049452.1:2026178-2068202	35469	0
LAC*	CP049452.1:2026178-2068202	35470	0		BS989_Shopsin	CP049452.1:2026178-2068202	35470	1258		RU47	CP049452.1:2026178-2068202	35470	314		RU42	CP049452.1:2026178-2068202	35470	0		RU108_Shopsin	CP049452.1:2026178-2068202	35470	0
LAC*	CP049452.1:2026178-2068202	35471	0		BS989_Shopsin	CP049452.1:2026178-2068202	35471	1263		RU47	CP049452.1:2026178-2068202	35471	316		RU42	CP049452.1:2026178-2068202	35471	0		RU108_Shopsin	CP049452.1:2026178-2068202	35471	0
LAC*	CP049452.1:2026178-2068202	35472	0		BS989_Shopsin	CP049452.1:2026178-2068202	35472	1259		RU47	CP049452.1:2026178-2068202	35472	316		RU42	CP049452.1:2026178-2068202	35472	0		RU108_Shopsin	CP049452.1:2026178-2068202	35472	0
LAC*	CP049452.1:2026178-2068202	35473	0		BS989_Shopsin	CP049452.1:2026178-2068202	35473	1255		RU47	CP049452.1:2026178-2068202	35473	318		RU42	CP049452.1:2026178-2068202	35473	0		RU108_Shopsin	CP049452.1:2026178-2068202	35473	0
LAC*	CP049452.1:2026178-2068202	35474	0		BS989_Shopsin	CP049452.1:2026178-2068202	35474	1237		RU47	CP049452.1:2026178-2068202	35474	313		RU42	CP049452.1:2026178-2068202	35474	0		RU108_Shopsin	CP049452.1:2026178-2068202	35474	0
LAC*	CP049452.1:2026178-2068202	35475	0		BS989_Shopsin	CP049452.1:2026178-2068202	35475	1217		RU47	CP049452.1:2026178-2068202	35475	308		RU42	CP049452.1:2026178-2068202	35475	0		RU108_Shopsin	CP049452.1:2026178-2068202	35475	0
LAC*	CP049452.1:2026178-2068202	35476	0		BS989_Shopsin	CP049452.1:2026178-2068202	35476	1248		RU47	CP049452.1:2026178-2068202	35476	316		RU42	CP049452.1:2026178-2068202	35476	0		RU108_Shopsin	CP049452.1:2026178-2068202	35476	0
LAC*	CP049452.1:2026178-2068202	35477	0		BS989_Shopsin	CP049452.1:2026178-2068202	35477	1186		RU47	CP049452.1:2026178-2068202	35477	293		RU42	CP049452.1:2026178-2068202	35477	0		RU108_Shopsin	CP049452.1:2026178-2068202	35477	0
LAC*	CP049452.1:2026178-2068202	35478	0		BS989_Shopsin	CP049452.1:2026178-2068202	35478	1191		RU47	CP049452.1:2026178-2068202	35478	295		RU42	CP049452.1:2026178-2068202	35478	0		RU108_Shopsin	CP049452.1:2026178-2068202	35478	0
LAC*	CP049452.1:2026178-2068202	35479	0		BS989_Shopsin	CP049452.1:2026178-2068202	35479	1181		RU47	CP049452.1:2026178-2068202	35479	292		RU42	CP049452.1:2026178-2068202	35479	0		RU108_Shopsin	CP049452.1:2026178-2068202	35479	0
LAC*	CP049452.1:2026178-2068202	35480	0		BS989_Shopsin	CP049452.1:2026178-2068202	35480	1191		RU47	CP049452.1:2026178-2068202	35480	288		RU42	CP049452.1:2026178-2068202	35480	0		RU108_Shopsin	CP049452.1:2026178-2068202	35480	0
LAC*	CP049452.1:2026178-2068202	35481	0		BS989_Shopsin	CP049452.1:2026178-2068202	35481	1202		RU47	CP049452.1:2026178-2068202	35481	298		RU42	CP049452.1:2026178-2068202	35481	0		RU108_Shopsin	CP049452.1:2026178-2068202	35481	0
LAC*	CP049452.1:2026178-2068202	35482	0		BS989_Shopsin	CP049452.1:2026178-2068202	35482	1201		RU47	CP049452.1:2026178-2068202	35482	296		RU42	CP049452.1:2026178-2068202	35482	0		RU108_Shopsin	CP049452.1:2026178-2068202	35482	0
LAC*	CP049452.1:2026178-2068202	35483	0		BS989_Shopsin	CP049452.1:2026178-2068202	35483	1202		RU47	CP049452.1:2026178-2068202	35483	296		RU42	CP049452.1:2026178-2068202	35483	0		RU108_Shopsin	CP049452.1:2026178-2068202	35483	0
LAC*	CP049452.1:2026178-2068202	35484	0		BS989_Shopsin	CP049452.1:2026178-2068202	35484	1210		RU47	CP049452.1:2026178-2068202	35484	298		RU42	CP049452.1:2026178-2068202	35484	0		RU108_Shopsin	CP049452.1:2026178-2068202	35484	0
LAC*	CP049452.1:2026178-2068202	35485	0		BS989_Shopsin	CP049452.1:2026178-2068202	35485	1199		RU47	CP049452.1:2026178-2068202	35485	298		RU42	CP049452.1:2026178-2068202	35485	0		RU108_Shopsin	CP049452.1:2026178-2068202	35485	0
LAC*	CP049452.1:2026178-2068202	35486	0		BS989_Shopsin	CP049452.1:2026178-2068202	35486	1210		RU47	CP049452.1:2026178-2068202	35486	299		RU42	CP049452.1:2026178-2068202	35486	0		RU108_Shopsin	CP049452.1:2026178-2068202	35486	0
LAC*	CP049452.1:2026178-2068202	35487	0		BS989_Shopsin	CP049452.1:2026178-2068202	35487	1203		RU47	CP049452.1:2026178-2068202	35487	298		RU42	CP049452.1:2026178-2068202	35487	0		RU108_Shopsin	CP049452.1:2026178-2068202	35487	0
LAC*	CP049452.1:2026178-2068202	35488	0		BS989_Shopsin	CP049452.1:2026178-2068202	35488	1214		RU47	CP049452.1:2026178-2068202	35488	298		RU42	CP049452.1:2026178-2068202	35488	0		RU108_Shopsin	CP049452.1:2026178-2068202	35488	0
LAC*	CP049452.1:2026178-2068202	35489	0		BS989_Shopsin	CP049452.1:2026178-2068202	35489	1205		RU47	CP049452.1:2026178-2068202	35489	296		RU42	CP049452.1:2026178-2068202	35489	0		RU108_Shopsin	CP049452.1:2026178-2068202	35489	0
LAC*	CP049452.1:2026178-2068202	35490	0		BS989_Shopsin	CP049452.1:2026178-2068202	35490	1207		RU47	CP049452.1:2026178-2068202	35490	294		RU42	CP049452.1:2026178-2068202	35490	0		RU108_Shopsin	CP049452.1:2026178-2068202	35490	0
LAC*	CP049452.1:2026178-2068202	35491	0		BS989_Shopsin	CP049452.1:2026178-2068202	35491	1204		RU47	CP049452.1:2026178-2068202	35491	290		RU42	CP049452.1:2026178-2068202	35491	0		RU108_Shopsin	CP049452.1:2026178-2068202	35491	0
LAC*	CP049452.1:2026178-2068202	35492	0		BS989_Shopsin	CP049452.1:2026178-2068202	35492	1207		RU47	CP049452.1:2026178-2068202	35492	290		RU42	CP049452.1:2026178-2068202	35492	2		RU108_Shopsin	CP049452.1:2026178-2068202	35492	0
LAC*	CP049452.1:2026178-2068202	35493	0		BS989_Shopsin	CP049452.1:2026178-2068202	35493	1209		RU47	CP049452.1:2026178-2068202	35493	291		RU42	CP049452.1:2026178-2068202	35493	2		RU108_Shopsin	CP049452.1:2026178-2068202	35493	0
LAC*	CP049452.1:2026178-2068202	35494	0		BS989_Shopsin	CP049452.1:2026178-2068202	35494	1213		RU47	CP049452.1:2026178-2068202	35494	291		RU42	CP049452.1:2026178-2068202	35494	2		RU108_Shopsin	CP049452.1:2026178-2068202	35494	0
LAC*	CP049452.1:2026178-2068202	35495	0		BS989_Shopsin	CP049452.1:2026178-2068202	35495	1337		RU47	CP049452.1:2026178-2068202	35495	315		RU42	CP049452.1:2026178-2068202	35495	2		RU108_Shopsin	CP049452.1:2026178-2068202	35495	0
LAC*	CP049452.1:2026178-2068202	35496	0		BS989_Shopsin	CP049452.1:2026178-2068202	35496	1363		RU47	CP049452.1:2026178-2068202	35496	320		RU42	CP049452.1:2026178-2068202	35496	2		RU108_Shopsin	CP049452.1:2026178-2068202	35496	0
LAC*	CP049452.1:2026178-2068202	35497	0		BS989_Shopsin	CP049452.1:2026178-2068202	35497	1370		RU47	CP049452.1:2026178-2068202	35497	325		RU42	CP049452.1:2026178-2068202	35497	2		RU108_Shopsin	CP049452.1:2026178-2068202	35497	0
LAC*	CP049452.1:2026178-2068202	35498	0		BS989_Shopsin	CP049452.1:2026178-2068202	35498	1343		RU47	CP049452.1:2026178-2068202	35498	313		RU42	CP049452.1:2026178-2068202	35498	2		RU108_Shopsin	CP049452.1:2026178-2068202	35498	0
LAC*	CP049452.1:2026178-2068202	35499	0		BS989_Shopsin	CP049452.1:2026178-2068202	35499	1330		RU47	CP049452.1:2026178-2068202	35499	306		RU42	CP049452.1:2026178-2068202	35499	2		RU108_Shopsin	CP049452.1:2026178-2068202	35499	0
LAC*	CP049452.1:2026178-2068202	35500	0		BS989_Shopsin	CP049452.1:2026178-2068202	35500	1332		RU47	CP049452.1:2026178-2068202	35500	305		RU42	CP049452.1:2026178-2068202	35500	2		RU108_Shopsin	CP049452.1:2026178-2068202	35500	0
LAC*	CP049452.1:2026178-2068202	35501	0		BS989_Shopsin	CP049452.1:2026178-2068202	35501	1336		RU47	CP049452.1:2026178-2068202	35501	305		RU42	CP049452.1:2026178-2068202	35501	2		RU108_Shopsin	CP049452.1:2026178-2068202	35501	0
LAC*	CP049452.1:2026178-2068202	35502	0		BS989_Shopsin	CP049452.1:2026178-2068202	35502	1336		RU47	CP049452.1:2026178-2068202	35502	305		RU42	CP049452.1:2026178-2068202	35502	2		RU108_Shopsin	CP049452.1:2026178-2068202	35502	0
LAC*	CP049452.1:2026178-2068202	35503	0		BS989_Shopsin	CP049452.1:2026178-2068202	35503	1341		RU47	CP049452.1:2026178-2068202	35503	311		RU42	CP049452.1:2026178-2068202	35503	2		RU108_Shopsin	CP049452.1:2026178-2068202	35503	0
LAC*	CP049452.1:2026178-2068202	35504	0		BS989_Shopsin	CP049452.1:2026178-2068202	35504	1207		RU47	CP049452.1:2026178-2068202	35504	284		RU42	CP049452.1:2026178-2068202	35504	2		RU108_Shopsin	CP049452.1:2026178-2068202	35504	0
LAC*	CP049452.1:2026178-2068202	35505	0		BS989_Shopsin	CP049452.1:2026178-2068202	35505	1211		RU47	CP049452.1:2026178-2068202	35505	284		RU42	CP049452.1:2026178-2068202	35505	2		RU108_Shopsin	CP049452.1:2026178-2068202	35505	0
LAC*	CP049452.1:2026178-2068202	35506	0		BS989_Shopsin	CP049452.1:2026178-2068202	35506	1158		RU47	CP049452.1:2026178-2068202	35506	276		RU42	CP049452.1:2026178-2068202	35506	2		RU108_Shopsin	CP049452.1:2026178-2068202	35506	0
LAC*	CP049452.1:2026178-2068202	35507	0		BS989_Shopsin	CP049452.1:2026178-2068202	35507	1156		RU47	CP049452.1:2026178-2068202	35507	276		RU42	CP049452.1:2026178-2068202	35507	2		RU108_Shopsin	CP049452.1:2026178-2068202	35507	0
LAC*	CP049452.1:2026178-2068202	35508	0		BS989_Shopsin	CP049452.1:2026178-2068202	35508	1166		RU47	CP049452.1:2026178-2068202	35508	280		RU42	CP049452.1:2026178-2068202	35508	2		RU108_Shopsin	CP049452.1:2026178-2068202	35508	0
LAC*	CP049452.1:2026178-2068202	35509	0		BS989_Shopsin	CP049452.1:2026178-2068202	35509	1174		RU47	CP049452.1:2026178-2068202	35509	280		RU42	CP049452.1:2026178-2068202	35509	2		RU108_Shopsin	CP049452.1:2026178-2068202	35509	0
LAC*	CP049452.1:2026178-2068202	35510	0		BS989_Shopsin	CP049452.1:2026178-2068202	35510	1164		RU47	CP049452.1:2026178-2068202	35510	278		RU42	CP049452.1:2026178-2068202	35510	2		RU108_Shopsin	CP049452.1:2026178-2068202	35510	0
LAC*	CP049452.1:2026178-2068202	35511	0		BS989_Shopsin	CP049452.1:2026178-2068202	35511	1157		RU47	CP049452.1:2026178-2068202	35511	276		RU42	CP049452.1:2026178-2068202	35511	0		RU108_Shopsin	CP049452.1:2026178-2068202	35511	0
LAC*	CP049452.1:2026178-2068202	35512	0		BS989_Shopsin	CP049452.1:2026178-2068202	35512	1132		RU47	CP049452.1:2026178-2068202	35512	273		RU42	CP049452.1:2026178-2068202	35512	0		RU108_Shopsin	CP049452.1:2026178-2068202	35512	0
LAC*	CP049452.1:2026178-2068202	35513	0		BS989_Shopsin	CP049452.1:2026178-2068202	35513	1133		RU47	CP049452.1:2026178-2068202	35513	275		RU42	CP049452.1:2026178-2068202	35513	0		RU108_Shopsin	CP049452.1:2026178-2068202	35513	0
LAC*	CP049452.1:2026178-2068202	35514	0		BS989_Shopsin	CP049452.1:2026178-2068202	35514	1146		RU47	CP049452.1:2026178-2068202	35514	280		RU42	CP049452.1:2026178-2068202	35514	0		RU108_Shopsin	CP049452.1:2026178-2068202	35514	0
LAC*	CP049452.1:2026178-2068202	35515	0		BS989_Shopsin	CP049452.1:2026178-2068202	35515	1145		RU47	CP049452.1:2026178-2068202	35515	280		RU42	CP049452.1:2026178-2068202	35515	0		RU108_Shopsin	CP049452.1:2026178-2068202	35515	0
LAC*	CP049452.1:2026178-2068202	35516	0		BS989_Shopsin	CP049452.1:2026178-2068202	35516	1138		RU47	CP049452.1:2026178-2068202	35516	278		RU42	CP049452.1:2026178-2068202	35516	0		RU108_Shopsin	CP049452.1:2026178-2068202	35516	0
LAC*	CP049452.1:2026178-2068202	35517	0		BS989_Shopsin	CP049452.1:2026178-2068202	35517	1136		RU47	CP049452.1:2026178-2068202	35517	278		RU42	CP049452.1:2026178-2068202	35517	0		RU108_Shopsin	CP049452.1:2026178-2068202	35517	0
LAC*	CP049452.1:2026178-2068202	35518	0		BS989_Shopsin	CP049452.1:2026178-2068202	35518	1119		RU47	CP049452.1:2026178-2068202	35518	274		RU42	CP049452.1:2026178-2068202	35518	0		RU108_Shopsin	CP049452.1:2026178-2068202	35518	0
LAC*	CP049452.1:2026178-2068202	35519	0		BS989_Shopsin	CP049452.1:2026178-2068202	35519	1137		RU47	CP049452.1:2026178-2068202	35519	277		RU42	CP049452.1:2026178-2068202	35519	0		RU108_Shopsin	CP049452.1:2026178-2068202	35519	0
LAC*	CP049452.1:2026178-2068202	35520	0		BS989_Shopsin	CP049452.1:2026178-2068202	35520	1131		RU47	CP049452.1:2026178-2068202	35520	277		RU42	CP049452.1:2026178-2068202	35520	0		RU108_Shopsin	CP049452.1:2026178-2068202	35520	0
LAC*	CP049452.1:2026178-2068202	35521	0		BS989_Shopsin	CP049452.1:2026178-2068202	35521	1137		RU47	CP049452.1:2026178-2068202	35521	282		RU42	CP049452.1:2026178-2068202	35521	0		RU108_Shopsin	CP049452.1:2026178-2068202	35521	0
LAC*	CP049452.1:2026178-2068202	35522	0		BS989_Shopsin	CP049452.1:2026178-2068202	35522	1136		RU47	CP049452.1:2026178-2068202	35522	282		RU42	CP049452.1:2026178-2068202	35522	0		RU108_Shopsin	CP049452.1:2026178-2068202	35522	0
LAC*	CP049452.1:2026178-2068202	35523	0		BS989_Shopsin	CP049452.1:2026178-2068202	35523	1135		RU47	CP049452.1:2026178-2068202	35523	281		RU42	CP049452.1:2026178-2068202	35523	0		RU108_Shopsin	CP049452.1:2026178-2068202	35523	0
LAC*	CP049452.1:2026178-2068202	35524	0		BS989_Shopsin	CP049452.1:2026178-2068202	35524	1133		RU47	CP049452.1:2026178-2068202	35524	281		RU42	CP049452.1:2026178-2068202	35524	0		RU108_Shopsin	CP049452.1:2026178-2068202	35524	0
LAC*	CP049452.1:2026178-2068202	35525	0		BS989_Shopsin	CP049452.1:2026178-2068202	35525	1132		RU47	CP049452.1:2026178-2068202	35525	280		RU42	CP049452.1:2026178-2068202	35525	0		RU108_Shopsin	CP049452.1:2026178-2068202	35525	0
LAC*	CP049452.1:2026178-2068202	35526	0		BS989_Shopsin	CP049452.1:2026178-2068202	35526	1133		RU47	CP049452.1:2026178-2068202	35526	280		RU42	CP049452.1:2026178-2068202	35526	0		RU108_Shopsin	CP049452.1:2026178-2068202	35526	0
LAC*	CP049452.1:2026178-2068202	35527	0		BS989_Shopsin	CP049452.1:2026178-2068202	35527	1129		RU47	CP049452.1:2026178-2068202	35527	280		RU42	CP049452.1:2026178-2068202	35527	0		RU108_Shopsin	CP049452.1:2026178-2068202	35527	0
LAC*	CP049452.1:2026178-2068202	35528	0		BS989_Shopsin	CP049452.1:2026178-2068202	35528	1129		RU47	CP049452.1:2026178-2068202	35528	280		RU42	CP049452.1:2026178-2068202	35528	0		RU108_Shopsin	CP049452.1:2026178-2068202	35528	0
LAC*	CP049452.1:2026178-2068202	35529	0		BS989_Shopsin	CP049452.1:2026178-2068202	35529	1139		RU47	CP049452.1:2026178-2068202	35529	280		RU42	CP049452.1:2026178-2068202	35529	0		RU108_Shopsin	CP049452.1:2026178-2068202	35529	0
LAC*	CP049452.1:2026178-2068202	35530	0		BS989_Shopsin	CP049452.1:2026178-2068202	35530	1113		RU47	CP049452.1:2026178-2068202	35530	277		RU42	CP049452.1:2026178-2068202	35530	0		RU108_Shopsin	CP049452.1:2026178-2068202	35530	0
LAC*	CP049452.1:2026178-2068202	35531	0		BS989_Shopsin	CP049452.1:2026178-2068202	35531	1123		RU47	CP049452.1:2026178-2068202	35531	282		RU42	CP049452.1:2026178-2068202	35531	0		RU108_Shopsin	CP049452.1:2026178-2068202	35531	0
LAC*	CP049452.1:2026178-2068202	35532	0		BS989_Shopsin	CP049452.1:2026178-2068202	35532	1120		RU47	CP049452.1:2026178-2068202	35532	282		RU42	CP049452.1:2026178-2068202	35532	0		RU108_Shopsin	CP049452.1:2026178-2068202	35532	0
LAC*	CP049452.1:2026178-2068202	35533	0		BS989_Shopsin	CP049452.1:2026178-2068202	35533	1114		RU47	CP049452.1:2026178-2068202	35533	281		RU42	CP049452.1:2026178-2068202	35533	0		RU108_Shopsin	CP049452.1:2026178-2068202	35533	0
LAC*	CP049452.1:2026178-2068202	35534	0		BS989_Shopsin	CP049452.1:2026178-2068202	35534	1135		RU47	CP049452.1:2026178-2068202	35534	287		RU42	CP049452.1:2026178-2068202	35534	0		RU108_Shopsin	CP049452.1:2026178-2068202	35534	0
LAC*	CP049452.1:2026178-2068202	35535	0		BS989_Shopsin	CP049452.1:2026178-2068202	35535	1132		RU47	CP049452.1:2026178-2068202	35535	287		RU42	CP049452.1:2026178-2068202	35535	0		RU108_Shopsin	CP049452.1:2026178-2068202	35535	0
LAC*	CP049452.1:2026178-2068202	35536	0		BS989_Shopsin	CP049452.1:2026178-2068202	35536	1271		RU47	CP049452.1:2026178-2068202	35536	311		RU42	CP049452.1:2026178-2068202	35536	0		RU108_Shopsin	CP049452.1:2026178-2068202	35536	0
LAC*	CP049452.1:2026178-2068202	35537	0		BS989_Shopsin	CP049452.1:2026178-2068202	35537	1271		RU47	CP049452.1:2026178-2068202	35537	311		RU42	CP049452.1:2026178-2068202	35537	0		RU108_Shopsin	CP049452.1:2026178-2068202	35537	0
LAC*	CP049452.1:2026178-2068202	35538	0		BS989_Shopsin	CP049452.1:2026178-2068202	35538	1252		RU47	CP049452.1:2026178-2068202	35538	307		RU42	CP049452.1:2026178-2068202	35538	0		RU108_Shopsin	CP049452.1:2026178-2068202	35538	0
LAC*	CP049452.1:2026178-2068202	35539	0		BS989_Shopsin	CP049452.1:2026178-2068202	35539	1263		RU47	CP049452.1:2026178-2068202	35539	309		RU42	CP049452.1:2026178-2068202	35539	0		RU108_Shopsin	CP049452.1:2026178-2068202	35539	0
LAC*	CP049452.1:2026178-2068202	35540	0		BS989_Shopsin	CP049452.1:2026178-2068202	35540	1267		RU47	CP049452.1:2026178-2068202	35540	301		RU42	CP049452.1:2026178-2068202	35540	0		RU108_Shopsin	CP049452.1:2026178-2068202	35540	0
LAC*	CP049452.1:2026178-2068202	35541	0		BS989_Shopsin	CP049452.1:2026178-2068202	35541	1277		RU47	CP049452.1:2026178-2068202	35541	302		RU42	CP049452.1:2026178-2068202	35541	0		RU108_Shopsin	CP049452.1:2026178-2068202	35541	0
LAC*	CP049452.1:2026178-2068202	35542	0		BS989_Shopsin	CP049452.1:2026178-2068202	35542	1298		RU47	CP049452.1:2026178-2068202	35542	301		RU42	CP049452.1:2026178-2068202	35542	0		RU108_Shopsin	CP049452.1:2026178-2068202	35542	0
LAC*	CP049452.1:2026178-2068202	35543	0		BS989_Shopsin	CP049452.1:2026178-2068202	35543	1296		RU47	CP049452.1:2026178-2068202	35543	299		RU42	CP049452.1:2026178-2068202	35543	0		RU108_Shopsin	CP049452.1:2026178-2068202	35543	0
LAC*	CP049452.1:2026178-2068202	35544	0		BS989_Shopsin	CP049452.1:2026178-2068202	35544	1292		RU47	CP049452.1:2026178-2068202	35544	300		RU42	CP049452.1:2026178-2068202	35544	0		RU108_Shopsin	CP049452.1:2026178-2068202	35544	0
LAC*	CP049452.1:2026178-2068202	35545	0		BS989_Shopsin	CP049452.1:2026178-2068202	35545	1289		RU47	CP049452.1:2026178-2068202	35545	301		RU42	CP049452.1:2026178-2068202	35545	0		RU108_Shopsin	CP049452.1:2026178-2068202	35545	0
LAC*	CP049452.1:2026178-2068202	35546	0		BS989_Shopsin	CP049452.1:2026178-2068202	35546	1284		RU47	CP049452.1:2026178-2068202	35546	299		RU42	CP049452.1:2026178-2068202	35546	0		RU108_Shopsin	CP049452.1:2026178-2068202	35546	0
LAC*	CP049452.1:2026178-2068202	35547	0		BS989_Shopsin	CP049452.1:2026178-2068202	35547	1287		RU47	CP049452.1:2026178-2068202	35547	299		RU42	CP049452.1:2026178-2068202	35547	0		RU108_Shopsin	CP049452.1:2026178-2068202	35547	0
LAC*	CP049452.1:2026178-2068202	35548	0		BS989_Shopsin	CP049452.1:2026178-2068202	35548	1287		RU47	CP049452.1:2026178-2068202	35548	297		RU42	CP049452.1:2026178-2068202	35548	0		RU108_Shopsin	CP049452.1:2026178-2068202	35548	0
LAC*	CP049452.1:2026178-2068202	35549	0		BS989_Shopsin	CP049452.1:2026178-2068202	35549	1278		RU47	CP049452.1:2026178-2068202	35549	293		RU42	CP049452.1:2026178-2068202	35549	0		RU108_Shopsin	CP049452.1:2026178-2068202	35549	0
LAC*	CP049452.1:2026178-2068202	35550	0		BS989_Shopsin	CP049452.1:2026178-2068202	35550	1291		RU47	CP049452.1:2026178-2068202	35550	296		RU42	CP049452.1:2026178-2068202	35550	0		RU108_Shopsin	CP049452.1:2026178-2068202	35550	0
LAC*	CP049452.1:2026178-2068202	35551	0		BS989_Shopsin	CP049452.1:2026178-2068202	35551	1266		RU47	CP049452.1:2026178-2068202	35551	296		RU42	CP049452.1:2026178-2068202	35551	0		RU108_Shopsin	CP049452.1:2026178-2068202	35551	0
LAC*	CP049452.1:2026178-2068202	35552	0		BS989_Shopsin	CP049452.1:2026178-2068202	35552	1288		RU47	CP049452.1:2026178-2068202	35552	299		RU42	CP049452.1:2026178-2068202	35552	0		RU108_Shopsin	CP049452.1:2026178-2068202	35552	0
LAC*	CP049452.1:2026178-2068202	35553	0		BS989_Shopsin	CP049452.1:2026178-2068202	35553	1286		RU47	CP049452.1:2026178-2068202	35553	296		RU42	CP049452.1:2026178-2068202	35553	0		RU108_Shopsin	CP049452.1:2026178-2068202	35553	0
LAC*	CP049452.1:2026178-2068202	35554	0		BS989_Shopsin	CP049452.1:2026178-2068202	35554	1287		RU47	CP049452.1:2026178-2068202	35554	298		RU42	CP049452.1:2026178-2068202	35554	0		RU108_Shopsin	CP049452.1:2026178-2068202	35554	0
LAC*	CP049452.1:2026178-2068202	35555	0		BS989_Shopsin	CP049452.1:2026178-2068202	35555	1289		RU47	CP049452.1:2026178-2068202	35555	297		RU42	CP049452.1:2026178-2068202	35555	0		RU108_Shopsin	CP049452.1:2026178-2068202	35555	0
LAC*	CP049452.1:2026178-2068202	35556	0		BS989_Shopsin	CP049452.1:2026178-2068202	35556	1289		RU47	CP049452.1:2026178-2068202	35556	299		RU42	CP049452.1:2026178-2068202	35556	0		RU108_Shopsin	CP049452.1:2026178-2068202	35556	0
LAC*	CP049452.1:2026178-2068202	35557	0		BS989_Shopsin	CP049452.1:2026178-2068202	35557	1294		RU47	CP049452.1:2026178-2068202	35557	302		RU42	CP049452.1:2026178-2068202	35557	0		RU108_Shopsin	CP049452.1:2026178-2068202	35557	0
LAC*	CP049452.1:2026178-2068202	35558	0		BS989_Shopsin	CP049452.1:2026178-2068202	35558	1297		RU47	CP049452.1:2026178-2068202	35558	303		RU42	CP049452.1:2026178-2068202	35558	0		RU108_Shopsin	CP049452.1:2026178-2068202	35558	0
LAC*	CP049452.1:2026178-2068202	35559	0		BS989_Shopsin	CP049452.1:2026178-2068202	35559	1277		RU47	CP049452.1:2026178-2068202	35559	302		RU42	CP049452.1:2026178-2068202	35559	0		RU108_Shopsin	CP049452.1:2026178-2068202	35559	0
LAC*	CP049452.1:2026178-2068202	35560	0		BS989_Shopsin	CP049452.1:2026178-2068202	35560	1263		RU47	CP049452.1:2026178-2068202	35560	294		RU42	CP049452.1:2026178-2068202	35560	0		RU108_Shopsin	CP049452.1:2026178-2068202	35560	0
LAC*	CP049452.1:2026178-2068202	35561	0		BS989_Shopsin	CP049452.1:2026178-2068202	35561	1220		RU47	CP049452.1:2026178-2068202	35561	290		RU42	CP049452.1:2026178-2068202	35561	0		RU108_Shopsin	CP049452.1:2026178-2068202	35561	0
LAC*	CP049452.1:2026178-2068202	35562	0		BS989_Shopsin	CP049452.1:2026178-2068202	35562	1238		RU47	CP049452.1:2026178-2068202	35562	294		RU42	CP049452.1:2026178-2068202	35562	0		RU108_Shopsin	CP049452.1:2026178-2068202	35562	0
LAC*	CP049452.1:2026178-2068202	35563	0		BS989_Shopsin	CP049452.1:2026178-2068202	35563	1236		RU47	CP049452.1:2026178-2068202	35563	290		RU42	CP049452.1:2026178-2068202	35563	0		RU108_Shopsin	CP049452.1:2026178-2068202	35563	0
LAC*	CP049452.1:2026178-2068202	35564	0		BS989_Shopsin	CP049452.1:2026178-2068202	35564	1232		RU47	CP049452.1:2026178-2068202	35564	284		RU42	CP049452.1:2026178-2068202	35564	0		RU108_Shopsin	CP049452.1:2026178-2068202	35564	0
LAC*	CP049452.1:2026178-2068202	35565	0		BS989_Shopsin	CP049452.1:2026178-2068202	35565	1235		RU47	CP049452.1:2026178-2068202	35565	285		RU42	CP049452.1:2026178-2068202	35565	0		RU108_Shopsin	CP049452.1:2026178-2068202	35565	0
LAC*	CP049452.1:2026178-2068202	35566	0		BS989_Shopsin	CP049452.1:2026178-2068202	35566	1175		RU47	CP049452.1:2026178-2068202	35566	273		RU42	CP049452.1:2026178-2068202	35566	0		RU108_Shopsin	CP049452.1:2026178-2068202	35566	0
LAC*	CP049452.1:2026178-2068202	35567	0		BS989_Shopsin	CP049452.1:2026178-2068202	35567	1161		RU47	CP049452.1:2026178-2068202	35567	273		RU42	CP049452.1:2026178-2068202	35567	0		RU108_Shopsin	CP049452.1:2026178-2068202	35567	0
LAC*	CP049452.1:2026178-2068202	35568	0		BS989_Shopsin	CP049452.1:2026178-2068202	35568	1162		RU47	CP049452.1:2026178-2068202	35568	273		RU42	CP049452.1:2026178-2068202	35568	0		RU108_Shopsin	CP049452.1:2026178-2068202	35568	0
LAC*	CP049452.1:2026178-2068202	35569	0		BS989_Shopsin	CP049452.1:2026178-2068202	35569	1194		RU47	CP049452.1:2026178-2068202	35569	272		RU42	CP049452.1:2026178-2068202	35569	0		RU108_Shopsin	CP049452.1:2026178-2068202	35569	0
LAC*	CP049452.1:2026178-2068202	35570	0		BS989_Shopsin	CP049452.1:2026178-2068202	35570	1201		RU47	CP049452.1:2026178-2068202	35570	273		RU42	CP049452.1:2026178-2068202	35570	0		RU108_Shopsin	CP049452.1:2026178-2068202	35570	0
LAC*	CP049452.1:2026178-2068202	35571	0		BS989_Shopsin	CP049452.1:2026178-2068202	35571	1168		RU47	CP049452.1:2026178-2068202	35571	262		RU42	CP049452.1:2026178-2068202	35571	0		RU108_Shopsin	CP049452.1:2026178-2068202	35571	0
LAC*	CP049452.1:2026178-2068202	35572	0		BS989_Shopsin	CP049452.1:2026178-2068202	35572	1169		RU47	CP049452.1:2026178-2068202	35572	264		RU42	CP049452.1:2026178-2068202	35572	0		RU108_Shopsin	CP049452.1:2026178-2068202	35572	0
LAC*	CP049452.1:2026178-2068202	35573	0		BS989_Shopsin	CP049452.1:2026178-2068202	35573	1164		RU47	CP049452.1:2026178-2068202	35573	259		RU42	CP049452.1:2026178-2068202	35573	0		RU108_Shopsin	CP049452.1:2026178-2068202	35573	0
LAC*	CP049452.1:2026178-2068202	35574	0		BS989_Shopsin	CP049452.1:2026178-2068202	35574	1168		RU47	CP049452.1:2026178-2068202	35574	259		RU42	CP049452.1:2026178-2068202	35574	0		RU108_Shopsin	CP049452.1:2026178-2068202	35574	0
LAC*	CP049452.1:2026178-2068202	35575	0		BS989_Shopsin	CP049452.1:2026178-2068202	35575	1173		RU47	CP049452.1:2026178-2068202	35575	261		RU42	CP049452.1:2026178-2068202	35575	0		RU108_Shopsin	CP049452.1:2026178-2068202	35575	0
LAC*	CP049452.1:2026178-2068202	35576	0		BS989_Shopsin	CP049452.1:2026178-2068202	35576	1173		RU47	CP049452.1:2026178-2068202	35576	261		RU42	CP049452.1:2026178-2068202	35576	0		RU108_Shopsin	CP049452.1:2026178-2068202	35576	0
LAC*	CP049452.1:2026178-2068202	35577	0		BS989_Shopsin	CP049452.1:2026178-2068202	35577	1177		RU47	CP049452.1:2026178-2068202	35577	261		RU42	CP049452.1:2026178-2068202	35577	0		RU108_Shopsin	CP049452.1:2026178-2068202	35577	0
LAC*	CP049452.1:2026178-2068202	35578	0		BS989_Shopsin	CP049452.1:2026178-2068202	35578	1161		RU47	CP049452.1:2026178-2068202	35578	260		RU42	CP049452.1:2026178-2068202	35578	0		RU108_Shopsin	CP049452.1:2026178-2068202	35578	0
LAC*	CP049452.1:2026178-2068202	35579	0		BS989_Shopsin	CP049452.1:2026178-2068202	35579	1156		RU47	CP049452.1:2026178-2068202	35579	257		RU42	CP049452.1:2026178-2068202	35579	0		RU108_Shopsin	CP049452.1:2026178-2068202	35579	0
LAC*	CP049452.1:2026178-2068202	35580	0		BS989_Shopsin	CP049452.1:2026178-2068202	35580	1154		RU47	CP049452.1:2026178-2068202	35580	257		RU42	CP049452.1:2026178-2068202	35580	0		RU108_Shopsin	CP049452.1:2026178-2068202	35580	0
LAC*	CP049452.1:2026178-2068202	35581	0		BS989_Shopsin	CP049452.1:2026178-2068202	35581	1156		RU47	CP049452.1:2026178-2068202	35581	261		RU42	CP049452.1:2026178-2068202	35581	0		RU108_Shopsin	CP049452.1:2026178-2068202	35581	0
LAC*	CP049452.1:2026178-2068202	35582	0		BS989_Shopsin	CP049452.1:2026178-2068202	35582	1166		RU47	CP049452.1:2026178-2068202	35582	262		RU42	CP049452.1:2026178-2068202	35582	0		RU108_Shopsin	CP049452.1:2026178-2068202	35582	0
LAC*	CP049452.1:2026178-2068202	35583	0		BS989_Shopsin	CP049452.1:2026178-2068202	35583	1198		RU47	CP049452.1:2026178-2068202	35583	283		RU42	CP049452.1:2026178-2068202	35583	0		RU108_Shopsin	CP049452.1:2026178-2068202	35583	0
LAC*	CP049452.1:2026178-2068202	35584	0		BS989_Shopsin	CP049452.1:2026178-2068202	35584	1193		RU47	CP049452.1:2026178-2068202	35584	282		RU42	CP049452.1:2026178-2068202	35584	0		RU108_Shopsin	CP049452.1:2026178-2068202	35584	0
LAC*	CP049452.1:2026178-2068202	35585	0		BS989_Shopsin	CP049452.1:2026178-2068202	35585	1189		RU47	CP049452.1:2026178-2068202	35585	278		RU42	CP049452.1:2026178-2068202	35585	0		RU108_Shopsin	CP049452.1:2026178-2068202	35585	0
LAC*	CP049452.1:2026178-2068202	35586	0		BS989_Shopsin	CP049452.1:2026178-2068202	35586	1181		RU47	CP049452.1:2026178-2068202	35586	274		RU42	CP049452.1:2026178-2068202	35586	0		RU108_Shopsin	CP049452.1:2026178-2068202	35586	0
LAC*	CP049452.1:2026178-2068202	35587	0		BS989_Shopsin	CP049452.1:2026178-2068202	35587	1221		RU47	CP049452.1:2026178-2068202	35587	280		RU42	CP049452.1:2026178-2068202	35587	0		RU108_Shopsin	CP049452.1:2026178-2068202	35587	0
LAC*	CP049452.1:2026178-2068202	35588	0		BS989_Shopsin	CP049452.1:2026178-2068202	35588	1221		RU47	CP049452.1:2026178-2068202	35588	283		RU42	CP049452.1:2026178-2068202	35588	0		RU108_Shopsin	CP049452.1:2026178-2068202	35588	0
LAC*	CP049452.1:2026178-2068202	35589	0		BS989_Shopsin	CP049452.1:2026178-2068202	35589	1214		RU47	CP049452.1:2026178-2068202	35589	283		RU42	CP049452.1:2026178-2068202	35589	0		RU108_Shopsin	CP049452.1:2026178-2068202	35589	0
LAC*	CP049452.1:2026178-2068202	35590	0		BS989_Shopsin	CP049452.1:2026178-2068202	35590	1219		RU47	CP049452.1:2026178-2068202	35590	284		RU42	CP049452.1:2026178-2068202	35590	0		RU108_Shopsin	CP049452.1:2026178-2068202	35590	0
LAC*	CP049452.1:2026178-2068202	35591	0		BS989_Shopsin	CP049452.1:2026178-2068202	35591	1217		RU47	CP049452.1:2026178-2068202	35591	284		RU42	CP049452.1:2026178-2068202	35591	0		RU108_Shopsin	CP049452.1:2026178-2068202	35591	0
LAC*	CP049452.1:2026178-2068202	35592	0		BS989_Shopsin	CP049452.1:2026178-2068202	35592	1222		RU47	CP049452.1:2026178-2068202	35592	291		RU42	CP049452.1:2026178-2068202	35592	0		RU108_Shopsin	CP049452.1:2026178-2068202	35592	0
LAC*	CP049452.1:2026178-2068202	35593	0		BS989_Shopsin	CP049452.1:2026178-2068202	35593	1221		RU47	CP049452.1:2026178-2068202	35593	290		RU42	CP049452.1:2026178-2068202	35593	0		RU108_Shopsin	CP049452.1:2026178-2068202	35593	0
LAC*	CP049452.1:2026178-2068202	35594	0		BS989_Shopsin	CP049452.1:2026178-2068202	35594	1216		RU47	CP049452.1:2026178-2068202	35594	292		RU42	CP049452.1:2026178-2068202	35594	0		RU108_Shopsin	CP049452.1:2026178-2068202	35594	0
LAC*	CP049452.1:2026178-2068202	35595	0		BS989_Shopsin	CP049452.1:2026178-2068202	35595	1223		RU47	CP049452.1:2026178-2068202	35595	293		RU42	CP049452.1:2026178-2068202	35595	0		RU108_Shopsin	CP049452.1:2026178-2068202	35595	0
LAC*	CP049452.1:2026178-2068202	35596	0		BS989_Shopsin	CP049452.1:2026178-2068202	35596	1183		RU47	CP049452.1:2026178-2068202	35596	288		RU42	CP049452.1:2026178-2068202	35596	0		RU108_Shopsin	CP049452.1:2026178-2068202	35596	0
LAC*	CP049452.1:2026178-2068202	35597	0		BS989_Shopsin	CP049452.1:2026178-2068202	35597	1260		RU47	CP049452.1:2026178-2068202	35597	308		RU42	CP049452.1:2026178-2068202	35597	0		RU108_Shopsin	CP049452.1:2026178-2068202	35597	0
LAC*	CP049452.1:2026178-2068202	35598	0		BS989_Shopsin	CP049452.1:2026178-2068202	35598	1267		RU47	CP049452.1:2026178-2068202	35598	310		RU42	CP049452.1:2026178-2068202	35598	0		RU108_Shopsin	CP049452.1:2026178-2068202	35598	0
LAC*	CP049452.1:2026178-2068202	35599	0		BS989_Shopsin	CP049452.1:2026178-2068202	35599	1263		RU47	CP049452.1:2026178-2068202	35599	310		RU42	CP049452.1:2026178-2068202	35599	0		RU108_Shopsin	CP049452.1:2026178-2068202	35599	0
LAC*	CP049452.1:2026178-2068202	35600	0		BS989_Shopsin	CP049452.1:2026178-2068202	35600	1311		RU47	CP049452.1:2026178-2068202	35600	320		RU42	CP049452.1:2026178-2068202	35600	0		RU108_Shopsin	CP049452.1:2026178-2068202	35600	0
LAC*	CP049452.1:2026178-2068202	35601	0		BS989_Shopsin	CP049452.1:2026178-2068202	35601	1312		RU47	CP049452.1:2026178-2068202	35601	318		RU42	CP049452.1:2026178-2068202	35601	0		RU108_Shopsin	CP049452.1:2026178-2068202	35601	0
LAC*	CP049452.1:2026178-2068202	35602	0		BS989_Shopsin	CP049452.1:2026178-2068202	35602	1326		RU47	CP049452.1:2026178-2068202	35602	318		RU42	CP049452.1:2026178-2068202	35602	0		RU108_Shopsin	CP049452.1:2026178-2068202	35602	0
LAC*	CP049452.1:2026178-2068202	35603	0		BS989_Shopsin	CP049452.1:2026178-2068202	35603	1328		RU47	CP049452.1:2026178-2068202	35603	318		RU42	CP049452.1:2026178-2068202	35603	0		RU108_Shopsin	CP049452.1:2026178-2068202	35603	0
LAC*	CP049452.1:2026178-2068202	35604	0		BS989_Shopsin	CP049452.1:2026178-2068202	35604	1356		RU47	CP049452.1:2026178-2068202	35604	328		RU42	CP049452.1:2026178-2068202	35604	0		RU108_Shopsin	CP049452.1:2026178-2068202	35604	0
LAC*	CP049452.1:2026178-2068202	35605	0		BS989_Shopsin	CP049452.1:2026178-2068202	35605	1356		RU47	CP049452.1:2026178-2068202	35605	327		RU42	CP049452.1:2026178-2068202	35605	0		RU108_Shopsin	CP049452.1:2026178-2068202	35605	0
LAC*	CP049452.1:2026178-2068202	35606	0		BS989_Shopsin	CP049452.1:2026178-2068202	35606	1301		RU47	CP049452.1:2026178-2068202	35606	314		RU42	CP049452.1:2026178-2068202	35606	0		RU108_Shopsin	CP049452.1:2026178-2068202	35606	0
LAC*	CP049452.1:2026178-2068202	35607	0		BS989_Shopsin	CP049452.1:2026178-2068202	35607	1354		RU47	CP049452.1:2026178-2068202	35607	330		RU42	CP049452.1:2026178-2068202	35607	0		RU108_Shopsin	CP049452.1:2026178-2068202	35607	0
LAC*	CP049452.1:2026178-2068202	35608	0		BS989_Shopsin	CP049452.1:2026178-2068202	35608	1344		RU47	CP049452.1:2026178-2068202	35608	328		RU42	CP049452.1:2026178-2068202	35608	0		RU108_Shopsin	CP049452.1:2026178-2068202	35608	0
LAC*	CP049452.1:2026178-2068202	35609	0		BS989_Shopsin	CP049452.1:2026178-2068202	35609	1358		RU47	CP049452.1:2026178-2068202	35609	335		RU42	CP049452.1:2026178-2068202	35609	0		RU108_Shopsin	CP049452.1:2026178-2068202	35609	0
LAC*	CP049452.1:2026178-2068202	35610	0		BS989_Shopsin	CP049452.1:2026178-2068202	35610	1355		RU47	CP049452.1:2026178-2068202	35610	334		RU42	CP049452.1:2026178-2068202	35610	0		RU108_Shopsin	CP049452.1:2026178-2068202	35610	0
LAC*	CP049452.1:2026178-2068202	35611	0		BS989_Shopsin	CP049452.1:2026178-2068202	35611	1338		RU47	CP049452.1:2026178-2068202	35611	329		RU42	CP049452.1:2026178-2068202	35611	0		RU108_Shopsin	CP049452.1:2026178-2068202	35611	0
LAC*	CP049452.1:2026178-2068202	35612	0		BS989_Shopsin	CP049452.1:2026178-2068202	35612	1345		RU47	CP049452.1:2026178-2068202	35612	331		RU42	CP049452.1:2026178-2068202	35612	0		RU108_Shopsin	CP049452.1:2026178-2068202	35612	0
LAC*	CP049452.1:2026178-2068202	35613	0		BS989_Shopsin	CP049452.1:2026178-2068202	35613	1325		RU47	CP049452.1:2026178-2068202	35613	324		RU42	CP049452.1:2026178-2068202	35613	0		RU108_Shopsin	CP049452.1:2026178-2068202	35613	0
LAC*	CP049452.1:2026178-2068202	35614	0		BS989_Shopsin	CP049452.1:2026178-2068202	35614	1321		RU47	CP049452.1:2026178-2068202	35614	324		RU42	CP049452.1:2026178-2068202	35614	0		RU108_Shopsin	CP049452.1:2026178-2068202	35614	0
LAC*	CP049452.1:2026178-2068202	35615	0		BS989_Shopsin	CP049452.1:2026178-2068202	35615	1319		RU47	CP049452.1:2026178-2068202	35615	323		RU42	CP049452.1:2026178-2068202	35615	0		RU108_Shopsin	CP049452.1:2026178-2068202	35615	0
LAC*	CP049452.1:2026178-2068202	35616	0		BS989_Shopsin	CP049452.1:2026178-2068202	35616	1262		RU47	CP049452.1:2026178-2068202	35616	304		RU42	CP049452.1:2026178-2068202	35616	0		RU108_Shopsin	CP049452.1:2026178-2068202	35616	0
LAC*	CP049452.1:2026178-2068202	35617	0		BS989_Shopsin	CP049452.1:2026178-2068202	35617	1266		RU47	CP049452.1:2026178-2068202	35617	299		RU42	CP049452.1:2026178-2068202	35617	0		RU108_Shopsin	CP049452.1:2026178-2068202	35617	0
LAC*	CP049452.1:2026178-2068202	35618	0		BS989_Shopsin	CP049452.1:2026178-2068202	35618	1290		RU47	CP049452.1:2026178-2068202	35618	299		RU42	CP049452.1:2026178-2068202	35618	0		RU108_Shopsin	CP049452.1:2026178-2068202	35618	0
LAC*	CP049452.1:2026178-2068202	35619	0		BS989_Shopsin	CP049452.1:2026178-2068202	35619	1263		RU47	CP049452.1:2026178-2068202	35619	290		RU42	CP049452.1:2026178-2068202	35619	0		RU108_Shopsin	CP049452.1:2026178-2068202	35619	0
LAC*	CP049452.1:2026178-2068202	35620	0		BS989_Shopsin	CP049452.1:2026178-2068202	35620	1266		RU47	CP049452.1:2026178-2068202	35620	292		RU42	CP049452.1:2026178-2068202	35620	0		RU108_Shopsin	CP049452.1:2026178-2068202	35620	0
LAC*	CP049452.1:2026178-2068202	35621	0		BS989_Shopsin	CP049452.1:2026178-2068202	35621	1259		RU47	CP049452.1:2026178-2068202	35621	291		RU42	CP049452.1:2026178-2068202	35621	0		RU108_Shopsin	CP049452.1:2026178-2068202	35621	0
LAC*	CP049452.1:2026178-2068202	35622	0		BS989_Shopsin	CP049452.1:2026178-2068202	35622	1260		RU47	CP049452.1:2026178-2068202	35622	289		RU42	CP049452.1:2026178-2068202	35622	0		RU108_Shopsin	CP049452.1:2026178-2068202	35622	0
LAC*	CP049452.1:2026178-2068202	35623	0		BS989_Shopsin	CP049452.1:2026178-2068202	35623	1261		RU47	CP049452.1:2026178-2068202	35623	292		RU42	CP049452.1:2026178-2068202	35623	0		RU108_Shopsin	CP049452.1:2026178-2068202	35623	0
LAC*	CP049452.1:2026178-2068202	35624	0		BS989_Shopsin	CP049452.1:2026178-2068202	35624	1260		RU47	CP049452.1:2026178-2068202	35624	292		RU42	CP049452.1:2026178-2068202	35624	0		RU108_Shopsin	CP049452.1:2026178-2068202	35624	0
LAC*	CP049452.1:2026178-2068202	35625	0		BS989_Shopsin	CP049452.1:2026178-2068202	35625	1271		RU47	CP049452.1:2026178-2068202	35625	294		RU42	CP049452.1:2026178-2068202	35625	0		RU108_Shopsin	CP049452.1:2026178-2068202	35625	0
LAC*	CP049452.1:2026178-2068202	35626	0		BS989_Shopsin	CP049452.1:2026178-2068202	35626	1277		RU47	CP049452.1:2026178-2068202	35626	294		RU42	CP049452.1:2026178-2068202	35626	0		RU108_Shopsin	CP049452.1:2026178-2068202	35626	0
LAC*	CP049452.1:2026178-2068202	35627	0		BS989_Shopsin	CP049452.1:2026178-2068202	35627	1231		RU47	CP049452.1:2026178-2068202	35627	282		RU42	CP049452.1:2026178-2068202	35627	0		RU108_Shopsin	CP049452.1:2026178-2068202	35627	0
LAC*	CP049452.1:2026178-2068202	35628	0		BS989_Shopsin	CP049452.1:2026178-2068202	35628	1230		RU47	CP049452.1:2026178-2068202	35628	280		RU42	CP049452.1:2026178-2068202	35628	0		RU108_Shopsin	CP049452.1:2026178-2068202	35628	0
LAC*	CP049452.1:2026178-2068202	35629	0		BS989_Shopsin	CP049452.1:2026178-2068202	35629	1227		RU47	CP049452.1:2026178-2068202	35629	278		RU42	CP049452.1:2026178-2068202	35629	0		RU108_Shopsin	CP049452.1:2026178-2068202	35629	0
LAC*	CP049452.1:2026178-2068202	35630	0		BS989_Shopsin	CP049452.1:2026178-2068202	35630	1227		RU47	CP049452.1:2026178-2068202	35630	278		RU42	CP049452.1:2026178-2068202	35630	0		RU108_Shopsin	CP049452.1:2026178-2068202	35630	0
LAC*	CP049452.1:2026178-2068202	35631	0		BS989_Shopsin	CP049452.1:2026178-2068202	35631	1230		RU47	CP049452.1:2026178-2068202	35631	283		RU42	CP049452.1:2026178-2068202	35631	0		RU108_Shopsin	CP049452.1:2026178-2068202	35631	0
LAC*	CP049452.1:2026178-2068202	35632	0		BS989_Shopsin	CP049452.1:2026178-2068202	35632	1216		RU47	CP049452.1:2026178-2068202	35632	277		RU42	CP049452.1:2026178-2068202	35632	0		RU108_Shopsin	CP049452.1:2026178-2068202	35632	0
LAC*	CP049452.1:2026178-2068202	35633	0		BS989_Shopsin	CP049452.1:2026178-2068202	35633	1220		RU47	CP049452.1:2026178-2068202	35633	277		RU42	CP049452.1:2026178-2068202	35633	0		RU108_Shopsin	CP049452.1:2026178-2068202	35633	0
LAC*	CP049452.1:2026178-2068202	35634	0		BS989_Shopsin	CP049452.1:2026178-2068202	35634	1227		RU47	CP049452.1:2026178-2068202	35634	277		RU42	CP049452.1:2026178-2068202	35634	0		RU108_Shopsin	CP049452.1:2026178-2068202	35634	0
LAC*	CP049452.1:2026178-2068202	35635	0		BS989_Shopsin	CP049452.1:2026178-2068202	35635	1239		RU47	CP049452.1:2026178-2068202	35635	275		RU42	CP049452.1:2026178-2068202	35635	0		RU108_Shopsin	CP049452.1:2026178-2068202	35635	0
LAC*	CP049452.1:2026178-2068202	35636	0		BS989_Shopsin	CP049452.1:2026178-2068202	35636	1239		RU47	CP049452.1:2026178-2068202	35636	275		RU42	CP049452.1:2026178-2068202	35636	0		RU108_Shopsin	CP049452.1:2026178-2068202	35636	0
LAC*	CP049452.1:2026178-2068202	35637	0		BS989_Shopsin	CP049452.1:2026178-2068202	35637	1229		RU47	CP049452.1:2026178-2068202	35637	272		RU42	CP049452.1:2026178-2068202	35637	0		RU108_Shopsin	CP049452.1:2026178-2068202	35637	0
LAC*	CP049452.1:2026178-2068202	35638	0		BS989_Shopsin	CP049452.1:2026178-2068202	35638	1226		RU47	CP049452.1:2026178-2068202	35638	272		RU42	CP049452.1:2026178-2068202	35638	0		RU108_Shopsin	CP049452.1:2026178-2068202	35638	0
LAC*	CP049452.1:2026178-2068202	35639	0		BS989_Shopsin	CP049452.1:2026178-2068202	35639	1225		RU47	CP049452.1:2026178-2068202	35639	272		RU42	CP049452.1:2026178-2068202	35639	0		RU108_Shopsin	CP049452.1:2026178-2068202	35639	0
LAC*	CP049452.1:2026178-2068202	35640	0		BS989_Shopsin	CP049452.1:2026178-2068202	35640	1224		RU47	CP049452.1:2026178-2068202	35640	272		RU42	CP049452.1:2026178-2068202	35640	0		RU108_Shopsin	CP049452.1:2026178-2068202	35640	0
LAC*	CP049452.1:2026178-2068202	35641	0		BS989_Shopsin	CP049452.1:2026178-2068202	35641	1222		RU47	CP049452.1:2026178-2068202	35641	271		RU42	CP049452.1:2026178-2068202	35641	0		RU108_Shopsin	CP049452.1:2026178-2068202	35641	0
LAC*	CP049452.1:2026178-2068202	35642	0		BS989_Shopsin	CP049452.1:2026178-2068202	35642	1237		RU47	CP049452.1:2026178-2068202	35642	272		RU42	CP049452.1:2026178-2068202	35642	0		RU108_Shopsin	CP049452.1:2026178-2068202	35642	0
LAC*	CP049452.1:2026178-2068202	35643	0		BS989_Shopsin	CP049452.1:2026178-2068202	35643	1245		RU47	CP049452.1:2026178-2068202	35643	277		RU42	CP049452.1:2026178-2068202	35643	0		RU108_Shopsin	CP049452.1:2026178-2068202	35643	0
LAC*	CP049452.1:2026178-2068202	35644	0		BS989_Shopsin	CP049452.1:2026178-2068202	35644	1237		RU47	CP049452.1:2026178-2068202	35644	277		RU42	CP049452.1:2026178-2068202	35644	0		RU108_Shopsin	CP049452.1:2026178-2068202	35644	0
LAC*	CP049452.1:2026178-2068202	35645	0		BS989_Shopsin	CP049452.1:2026178-2068202	35645	1238		RU47	CP049452.1:2026178-2068202	35645	278		RU42	CP049452.1:2026178-2068202	35645	0		RU108_Shopsin	CP049452.1:2026178-2068202	35645	0
LAC*	CP049452.1:2026178-2068202	35646	0		BS989_Shopsin	CP049452.1:2026178-2068202	35646	1150		RU47	CP049452.1:2026178-2068202	35646	260		RU42	CP049452.1:2026178-2068202	35646	0		RU108_Shopsin	CP049452.1:2026178-2068202	35646	0
LAC*	CP049452.1:2026178-2068202	35647	0		BS989_Shopsin	CP049452.1:2026178-2068202	35647	1144		RU47	CP049452.1:2026178-2068202	35647	255		RU42	CP049452.1:2026178-2068202	35647	0		RU108_Shopsin	CP049452.1:2026178-2068202	35647	0
LAC*	CP049452.1:2026178-2068202	35648	0		BS989_Shopsin	CP049452.1:2026178-2068202	35648	1177		RU47	CP049452.1:2026178-2068202	35648	253		RU42	CP049452.1:2026178-2068202	35648	0		RU108_Shopsin	CP049452.1:2026178-2068202	35648	0
LAC*	CP049452.1:2026178-2068202	35649	0		BS989_Shopsin	CP049452.1:2026178-2068202	35649	1184		RU47	CP049452.1:2026178-2068202	35649	253		RU42	CP049452.1:2026178-2068202	35649	0		RU108_Shopsin	CP049452.1:2026178-2068202	35649	0
LAC*	CP049452.1:2026178-2068202	35650	0		BS989_Shopsin	CP049452.1:2026178-2068202	35650	1203		RU47	CP049452.1:2026178-2068202	35650	254		RU42	CP049452.1:2026178-2068202	35650	0		RU108_Shopsin	CP049452.1:2026178-2068202	35650	0
LAC*	CP049452.1:2026178-2068202	35651	0		BS989_Shopsin	CP049452.1:2026178-2068202	35651	1204		RU47	CP049452.1:2026178-2068202	35651	254		RU42	CP049452.1:2026178-2068202	35651	0		RU108_Shopsin	CP049452.1:2026178-2068202	35651	0
LAC*	CP049452.1:2026178-2068202	35652	0		BS989_Shopsin	CP049452.1:2026178-2068202	35652	1194		RU47	CP049452.1:2026178-2068202	35652	254		RU42	CP049452.1:2026178-2068202	35652	0		RU108_Shopsin	CP049452.1:2026178-2068202	35652	0
LAC*	CP049452.1:2026178-2068202	35653	0		BS989_Shopsin	CP049452.1:2026178-2068202	35653	1194		RU47	CP049452.1:2026178-2068202	35653	254		RU42	CP049452.1:2026178-2068202	35653	0		RU108_Shopsin	CP049452.1:2026178-2068202	35653	0
LAC*	CP049452.1:2026178-2068202	35654	0		BS989_Shopsin	CP049452.1:2026178-2068202	35654	1179		RU47	CP049452.1:2026178-2068202	35654	246		RU42	CP049452.1:2026178-2068202	35654	0		RU108_Shopsin	CP049452.1:2026178-2068202	35654	0
LAC*	CP049452.1:2026178-2068202	35655	0		BS989_Shopsin	CP049452.1:2026178-2068202	35655	1194		RU47	CP049452.1:2026178-2068202	35655	253		RU42	CP049452.1:2026178-2068202	35655	0		RU108_Shopsin	CP049452.1:2026178-2068202	35655	0
LAC*	CP049452.1:2026178-2068202	35656	0		BS989_Shopsin	CP049452.1:2026178-2068202	35656	1219		RU47	CP049452.1:2026178-2068202	35656	257		RU42	CP049452.1:2026178-2068202	35656	0		RU108_Shopsin	CP049452.1:2026178-2068202	35656	0
LAC*	CP049452.1:2026178-2068202	35657	0		BS989_Shopsin	CP049452.1:2026178-2068202	35657	1216		RU47	CP049452.1:2026178-2068202	35657	257		RU42	CP049452.1:2026178-2068202	35657	0		RU108_Shopsin	CP049452.1:2026178-2068202	35657	0
LAC*	CP049452.1:2026178-2068202	35658	0		BS989_Shopsin	CP049452.1:2026178-2068202	35658	1220		RU47	CP049452.1:2026178-2068202	35658	257		RU42	CP049452.1:2026178-2068202	35658	0		RU108_Shopsin	CP049452.1:2026178-2068202	35658	0
LAC*	CP049452.1:2026178-2068202	35659	0		BS989_Shopsin	CP049452.1:2026178-2068202	35659	1204		RU47	CP049452.1:2026178-2068202	35659	251		RU42	CP049452.1:2026178-2068202	35659	0		RU108_Shopsin	CP049452.1:2026178-2068202	35659	0
LAC*	CP049452.1:2026178-2068202	35660	0		BS989_Shopsin	CP049452.1:2026178-2068202	35660	1201		RU47	CP049452.1:2026178-2068202	35660	252		RU42	CP049452.1:2026178-2068202	35660	0		RU108_Shopsin	CP049452.1:2026178-2068202	35660	0
LAC*	CP049452.1:2026178-2068202	35661	0		BS989_Shopsin	CP049452.1:2026178-2068202	35661	1226		RU47	CP049452.1:2026178-2068202	35661	251		RU42	CP049452.1:2026178-2068202	35661	0		RU108_Shopsin	CP049452.1:2026178-2068202	35661	0
LAC*	CP049452.1:2026178-2068202	35662	0		BS989_Shopsin	CP049452.1:2026178-2068202	35662	1226		RU47	CP049452.1:2026178-2068202	35662	251		RU42	CP049452.1:2026178-2068202	35662	0		RU108_Shopsin	CP049452.1:2026178-2068202	35662	0
LAC*	CP049452.1:2026178-2068202	35663	0		BS989_Shopsin	CP049452.1:2026178-2068202	35663	1229		RU47	CP049452.1:2026178-2068202	35663	253		RU42	CP049452.1:2026178-2068202	35663	0		RU108_Shopsin	CP049452.1:2026178-2068202	35663	0
LAC*	CP049452.1:2026178-2068202	35664	0		BS989_Shopsin	CP049452.1:2026178-2068202	35664	1224		RU47	CP049452.1:2026178-2068202	35664	252		RU42	CP049452.1:2026178-2068202	35664	0		RU108_Shopsin	CP049452.1:2026178-2068202	35664	0
LAC*	CP049452.1:2026178-2068202	35665	0		BS989_Shopsin	CP049452.1:2026178-2068202	35665	1196		RU47	CP049452.1:2026178-2068202	35665	243		RU42	CP049452.1:2026178-2068202	35665	0		RU108_Shopsin	CP049452.1:2026178-2068202	35665	0
LAC*	CP049452.1:2026178-2068202	35666	0		BS989_Shopsin	CP049452.1:2026178-2068202	35666	1199		RU47	CP049452.1:2026178-2068202	35666	243		RU42	CP049452.1:2026178-2068202	35666	0		RU108_Shopsin	CP049452.1:2026178-2068202	35666	0
LAC*	CP049452.1:2026178-2068202	35667	0		BS989_Shopsin	CP049452.1:2026178-2068202	35667	1194		RU47	CP049452.1:2026178-2068202	35667	244		RU42	CP049452.1:2026178-2068202	35667	0		RU108_Shopsin	CP049452.1:2026178-2068202	35667	0
LAC*	CP049452.1:2026178-2068202	35668	0		BS989_Shopsin	CP049452.1:2026178-2068202	35668	1203		RU47	CP049452.1:2026178-2068202	35668	245		RU42	CP049452.1:2026178-2068202	35668	0		RU108_Shopsin	CP049452.1:2026178-2068202	35668	0
LAC*	CP049452.1:2026178-2068202	35669	0		BS989_Shopsin	CP049452.1:2026178-2068202	35669	1216		RU47	CP049452.1:2026178-2068202	35669	253		RU42	CP049452.1:2026178-2068202	35669	0		RU108_Shopsin	CP049452.1:2026178-2068202	35669	0
LAC*	CP049452.1:2026178-2068202	35670	0		BS989_Shopsin	CP049452.1:2026178-2068202	35670	1174		RU47	CP049452.1:2026178-2068202	35670	247		RU42	CP049452.1:2026178-2068202	35670	0		RU108_Shopsin	CP049452.1:2026178-2068202	35670	0
LAC*	CP049452.1:2026178-2068202	35671	0		BS989_Shopsin	CP049452.1:2026178-2068202	35671	1173		RU47	CP049452.1:2026178-2068202	35671	247		RU42	CP049452.1:2026178-2068202	35671	0		RU108_Shopsin	CP049452.1:2026178-2068202	35671	0
LAC*	CP049452.1:2026178-2068202	35672	0		BS989_Shopsin	CP049452.1:2026178-2068202	35672	1166		RU47	CP049452.1:2026178-2068202	35672	245		RU42	CP049452.1:2026178-2068202	35672	0		RU108_Shopsin	CP049452.1:2026178-2068202	35672	0
LAC*	CP049452.1:2026178-2068202	35673	0		BS989_Shopsin	CP049452.1:2026178-2068202	35673	1166		RU47	CP049452.1:2026178-2068202	35673	245		RU42	CP049452.1:2026178-2068202	35673	0		RU108_Shopsin	CP049452.1:2026178-2068202	35673	0
LAC*	CP049452.1:2026178-2068202	35674	0		BS989_Shopsin	CP049452.1:2026178-2068202	35674	1168		RU47	CP049452.1:2026178-2068202	35674	246		RU42	CP049452.1:2026178-2068202	35674	0		RU108_Shopsin	CP049452.1:2026178-2068202	35674	0
LAC*	CP049452.1:2026178-2068202	35675	0		BS989_Shopsin	CP049452.1:2026178-2068202	35675	1169		RU47	CP049452.1:2026178-2068202	35675	245		RU42	CP049452.1:2026178-2068202	35675	0		RU108_Shopsin	CP049452.1:2026178-2068202	35675	0
LAC*	CP049452.1:2026178-2068202	35676	0		BS989_Shopsin	CP049452.1:2026178-2068202	35676	1179		RU47	CP049452.1:2026178-2068202	35676	247		RU42	CP049452.1:2026178-2068202	35676	0		RU108_Shopsin	CP049452.1:2026178-2068202	35676	0
LAC*	CP049452.1:2026178-2068202	35677	0		BS989_Shopsin	CP049452.1:2026178-2068202	35677	1174		RU47	CP049452.1:2026178-2068202	35677	247		RU42	CP049452.1:2026178-2068202	35677	0		RU108_Shopsin	CP049452.1:2026178-2068202	35677	0
LAC*	CP049452.1:2026178-2068202	35678	0		BS989_Shopsin	CP049452.1:2026178-2068202	35678	1382		RU47	CP049452.1:2026178-2068202	35678	283		RU42	CP049452.1:2026178-2068202	35678	0		RU108_Shopsin	CP049452.1:2026178-2068202	35678	0
LAC*	CP049452.1:2026178-2068202	35679	0		BS989_Shopsin	CP049452.1:2026178-2068202	35679	1407		RU47	CP049452.1:2026178-2068202	35679	287		RU42	CP049452.1:2026178-2068202	35679	0		RU108_Shopsin	CP049452.1:2026178-2068202	35679	0
LAC*	CP049452.1:2026178-2068202	35680	0		BS989_Shopsin	CP049452.1:2026178-2068202	35680	1400		RU47	CP049452.1:2026178-2068202	35680	287		RU42	CP049452.1:2026178-2068202	35680	0		RU108_Shopsin	CP049452.1:2026178-2068202	35680	0
LAC*	CP049452.1:2026178-2068202	35681	0		BS989_Shopsin	CP049452.1:2026178-2068202	35681	1400		RU47	CP049452.1:2026178-2068202	35681	287		RU42	CP049452.1:2026178-2068202	35681	0		RU108_Shopsin	CP049452.1:2026178-2068202	35681	0
LAC*	CP049452.1:2026178-2068202	35682	0		BS989_Shopsin	CP049452.1:2026178-2068202	35682	1392		RU47	CP049452.1:2026178-2068202	35682	284		RU42	CP049452.1:2026178-2068202	35682	0		RU108_Shopsin	CP049452.1:2026178-2068202	35682	0
LAC*	CP049452.1:2026178-2068202	35683	0		BS989_Shopsin	CP049452.1:2026178-2068202	35683	1409		RU47	CP049452.1:2026178-2068202	35683	286		RU42	CP049452.1:2026178-2068202	35683	0		RU108_Shopsin	CP049452.1:2026178-2068202	35683	0
LAC*	CP049452.1:2026178-2068202	35684	0		BS989_Shopsin	CP049452.1:2026178-2068202	35684	1415		RU47	CP049452.1:2026178-2068202	35684	286		RU42	CP049452.1:2026178-2068202	35684	0		RU108_Shopsin	CP049452.1:2026178-2068202	35684	0
LAC*	CP049452.1:2026178-2068202	35685	0		BS989_Shopsin	CP049452.1:2026178-2068202	35685	1403		RU47	CP049452.1:2026178-2068202	35685	281		RU42	CP049452.1:2026178-2068202	35685	0		RU108_Shopsin	CP049452.1:2026178-2068202	35685	0
LAC*	CP049452.1:2026178-2068202	35686	0		BS989_Shopsin	CP049452.1:2026178-2068202	35686	1431		RU47	CP049452.1:2026178-2068202	35686	285		RU42	CP049452.1:2026178-2068202	35686	0		RU108_Shopsin	CP049452.1:2026178-2068202	35686	0
LAC*	CP049452.1:2026178-2068202	35687	0		BS989_Shopsin	CP049452.1:2026178-2068202	35687	1235		RU47	CP049452.1:2026178-2068202	35687	255		RU42	CP049452.1:2026178-2068202	35687	0		RU108_Shopsin	CP049452.1:2026178-2068202	35687	0
LAC*	CP049452.1:2026178-2068202	35688	0		BS989_Shopsin	CP049452.1:2026178-2068202	35688	1174		RU47	CP049452.1:2026178-2068202	35688	250		RU42	CP049452.1:2026178-2068202	35688	0		RU108_Shopsin	CP049452.1:2026178-2068202	35688	0
LAC*	CP049452.1:2026178-2068202	35689	0		BS989_Shopsin	CP049452.1:2026178-2068202	35689	1172		RU47	CP049452.1:2026178-2068202	35689	250		RU42	CP049452.1:2026178-2068202	35689	0		RU108_Shopsin	CP049452.1:2026178-2068202	35689	0
LAC*	CP049452.1:2026178-2068202	35690	0		BS989_Shopsin	CP049452.1:2026178-2068202	35690	1168		RU47	CP049452.1:2026178-2068202	35690	249		RU42	CP049452.1:2026178-2068202	35690	0		RU108_Shopsin	CP049452.1:2026178-2068202	35690	0
LAC*	CP049452.1:2026178-2068202	35691	0		BS989_Shopsin	CP049452.1:2026178-2068202	35691	1196		RU47	CP049452.1:2026178-2068202	35691	256		RU42	CP049452.1:2026178-2068202	35691	0		RU108_Shopsin	CP049452.1:2026178-2068202	35691	0
LAC*	CP049452.1:2026178-2068202	35692	0		BS989_Shopsin	CP049452.1:2026178-2068202	35692	1170		RU47	CP049452.1:2026178-2068202	35692	255		RU42	CP049452.1:2026178-2068202	35692	0		RU108_Shopsin	CP049452.1:2026178-2068202	35692	0
LAC*	CP049452.1:2026178-2068202	35693	0		BS989_Shopsin	CP049452.1:2026178-2068202	35693	1166		RU47	CP049452.1:2026178-2068202	35693	254		RU42	CP049452.1:2026178-2068202	35693	0		RU108_Shopsin	CP049452.1:2026178-2068202	35693	0
LAC*	CP049452.1:2026178-2068202	35694	0		BS989_Shopsin	CP049452.1:2026178-2068202	35694	1161		RU47	CP049452.1:2026178-2068202	35694	253		RU42	CP049452.1:2026178-2068202	35694	0		RU108_Shopsin	CP049452.1:2026178-2068202	35694	0
LAC*	CP049452.1:2026178-2068202	35695	0		BS989_Shopsin	CP049452.1:2026178-2068202	35695	1186		RU47	CP049452.1:2026178-2068202	35695	255		RU42	CP049452.1:2026178-2068202	35695	0		RU108_Shopsin	CP049452.1:2026178-2068202	35695	0
LAC*	CP049452.1:2026178-2068202	35696	0		BS989_Shopsin	CP049452.1:2026178-2068202	35696	1185		RU47	CP049452.1:2026178-2068202	35696	256		RU42	CP049452.1:2026178-2068202	35696	0		RU108_Shopsin	CP049452.1:2026178-2068202	35696	0
LAC*	CP049452.1:2026178-2068202	35697	0		BS989_Shopsin	CP049452.1:2026178-2068202	35697	1188		RU47	CP049452.1:2026178-2068202	35697	256		RU42	CP049452.1:2026178-2068202	35697	0		RU108_Shopsin	CP049452.1:2026178-2068202	35697	0
LAC*	CP049452.1:2026178-2068202	35698	0		BS989_Shopsin	CP049452.1:2026178-2068202	35698	1185		RU47	CP049452.1:2026178-2068202	35698	256		RU42	CP049452.1:2026178-2068202	35698	0		RU108_Shopsin	CP049452.1:2026178-2068202	35698	0
LAC*	CP049452.1:2026178-2068202	35699	0		BS989_Shopsin	CP049452.1:2026178-2068202	35699	1188		RU47	CP049452.1:2026178-2068202	35699	256		RU42	CP049452.1:2026178-2068202	35699	0		RU108_Shopsin	CP049452.1:2026178-2068202	35699	0
LAC*	CP049452.1:2026178-2068202	35700	0		BS989_Shopsin	CP049452.1:2026178-2068202	35700	1196		RU47	CP049452.1:2026178-2068202	35700	256		RU42	CP049452.1:2026178-2068202	35700	0		RU108_Shopsin	CP049452.1:2026178-2068202	35700	0
LAC*	CP049452.1:2026178-2068202	35701	0		BS989_Shopsin	CP049452.1:2026178-2068202	35701	1192		RU47	CP049452.1:2026178-2068202	35701	255		RU42	CP049452.1:2026178-2068202	35701	0		RU108_Shopsin	CP049452.1:2026178-2068202	35701	0
LAC*	CP049452.1:2026178-2068202	35702	0		BS989_Shopsin	CP049452.1:2026178-2068202	35702	1197		RU47	CP049452.1:2026178-2068202	35702	256		RU42	CP049452.1:2026178-2068202	35702	0		RU108_Shopsin	CP049452.1:2026178-2068202	35702	0
LAC*	CP049452.1:2026178-2068202	35703	0		BS989_Shopsin	CP049452.1:2026178-2068202	35703	1188		RU47	CP049452.1:2026178-2068202	35703	255		RU42	CP049452.1:2026178-2068202	35703	0		RU108_Shopsin	CP049452.1:2026178-2068202	35703	0
LAC*	CP049452.1:2026178-2068202	35704	0		BS989_Shopsin	CP049452.1:2026178-2068202	35704	1187		RU47	CP049452.1:2026178-2068202	35704	255		RU42	CP049452.1:2026178-2068202	35704	0		RU108_Shopsin	CP049452.1:2026178-2068202	35704	0
LAC*	CP049452.1:2026178-2068202	35705	0		BS989_Shopsin	CP049452.1:2026178-2068202	35705	1186		RU47	CP049452.1:2026178-2068202	35705	252		RU42	CP049452.1:2026178-2068202	35705	0		RU108_Shopsin	CP049452.1:2026178-2068202	35705	0
LAC*	CP049452.1:2026178-2068202	35706	0		BS989_Shopsin	CP049452.1:2026178-2068202	35706	1186		RU47	CP049452.1:2026178-2068202	35706	253		RU42	CP049452.1:2026178-2068202	35706	0		RU108_Shopsin	CP049452.1:2026178-2068202	35706	0
LAC*	CP049452.1:2026178-2068202	35707	0		BS989_Shopsin	CP049452.1:2026178-2068202	35707	1187		RU47	CP049452.1:2026178-2068202	35707	252		RU42	CP049452.1:2026178-2068202	35707	0		RU108_Shopsin	CP049452.1:2026178-2068202	35707	0
LAC*	CP049452.1:2026178-2068202	35708	0		BS989_Shopsin	CP049452.1:2026178-2068202	35708	1183		RU47	CP049452.1:2026178-2068202	35708	251		RU42	CP049452.1:2026178-2068202	35708	0		RU108_Shopsin	CP049452.1:2026178-2068202	35708	0
LAC*	CP049452.1:2026178-2068202	35709	0		BS989_Shopsin	CP049452.1:2026178-2068202	35709	1177		RU47	CP049452.1:2026178-2068202	35709	250		RU42	CP049452.1:2026178-2068202	35709	0		RU108_Shopsin	CP049452.1:2026178-2068202	35709	0
LAC*	CP049452.1:2026178-2068202	35710	0		BS989_Shopsin	CP049452.1:2026178-2068202	35710	1177		RU47	CP049452.1:2026178-2068202	35710	249		RU42	CP049452.1:2026178-2068202	35710	0		RU108_Shopsin	CP049452.1:2026178-2068202	35710	0
LAC*	CP049452.1:2026178-2068202	35711	0		BS989_Shopsin	CP049452.1:2026178-2068202	35711	1175		RU47	CP049452.1:2026178-2068202	35711	249		RU42	CP049452.1:2026178-2068202	35711	0		RU108_Shopsin	CP049452.1:2026178-2068202	35711	0
LAC*	CP049452.1:2026178-2068202	35712	0		BS989_Shopsin	CP049452.1:2026178-2068202	35712	1177		RU47	CP049452.1:2026178-2068202	35712	250		RU42	CP049452.1:2026178-2068202	35712	0		RU108_Shopsin	CP049452.1:2026178-2068202	35712	0
LAC*	CP049452.1:2026178-2068202	35713	0		BS989_Shopsin	CP049452.1:2026178-2068202	35713	1165		RU47	CP049452.1:2026178-2068202	35713	248		RU42	CP049452.1:2026178-2068202	35713	0		RU108_Shopsin	CP049452.1:2026178-2068202	35713	0
LAC*	CP049452.1:2026178-2068202	35714	0		BS989_Shopsin	CP049452.1:2026178-2068202	35714	1166		RU47	CP049452.1:2026178-2068202	35714	248		RU42	CP049452.1:2026178-2068202	35714	0		RU108_Shopsin	CP049452.1:2026178-2068202	35714	0
LAC*	CP049452.1:2026178-2068202	35715	0		BS989_Shopsin	CP049452.1:2026178-2068202	35715	1167		RU47	CP049452.1:2026178-2068202	35715	248		RU42	CP049452.1:2026178-2068202	35715	0		RU108_Shopsin	CP049452.1:2026178-2068202	35715	0
LAC*	CP049452.1:2026178-2068202	35716	0		BS989_Shopsin	CP049452.1:2026178-2068202	35716	1173		RU47	CP049452.1:2026178-2068202	35716	246		RU42	CP049452.1:2026178-2068202	35716	0		RU108_Shopsin	CP049452.1:2026178-2068202	35716	0
LAC*	CP049452.1:2026178-2068202	35717	0		BS989_Shopsin	CP049452.1:2026178-2068202	35717	1178		RU47	CP049452.1:2026178-2068202	35717	246		RU42	CP049452.1:2026178-2068202	35717	0		RU108_Shopsin	CP049452.1:2026178-2068202	35717	0
LAC*	CP049452.1:2026178-2068202	35718	0		BS989_Shopsin	CP049452.1:2026178-2068202	35718	1176		RU47	CP049452.1:2026178-2068202	35718	246		RU42	CP049452.1:2026178-2068202	35718	0		RU108_Shopsin	CP049452.1:2026178-2068202	35718	0
LAC*	CP049452.1:2026178-2068202	35719	0		BS989_Shopsin	CP049452.1:2026178-2068202	35719	1175		RU47	CP049452.1:2026178-2068202	35719	244		RU42	CP049452.1:2026178-2068202	35719	0		RU108_Shopsin	CP049452.1:2026178-2068202	35719	0
LAC*	CP049452.1:2026178-2068202	35720	0		BS989_Shopsin	CP049452.1:2026178-2068202	35720	1167		RU47	CP049452.1:2026178-2068202	35720	241		RU42	CP049452.1:2026178-2068202	35720	0		RU108_Shopsin	CP049452.1:2026178-2068202	35720	0
LAC*	CP049452.1:2026178-2068202	35721	0		BS989_Shopsin	CP049452.1:2026178-2068202	35721	1165		RU47	CP049452.1:2026178-2068202	35721	241		RU42	CP049452.1:2026178-2068202	35721	0		RU108_Shopsin	CP049452.1:2026178-2068202	35721	0
LAC*	CP049452.1:2026178-2068202	35722	0		BS989_Shopsin	CP049452.1:2026178-2068202	35722	1163		RU47	CP049452.1:2026178-2068202	35722	241		RU42	CP049452.1:2026178-2068202	35722	0		RU108_Shopsin	CP049452.1:2026178-2068202	35722	0
LAC*	CP049452.1:2026178-2068202	35723	0		BS989_Shopsin	CP049452.1:2026178-2068202	35723	1169		RU47	CP049452.1:2026178-2068202	35723	240		RU42	CP049452.1:2026178-2068202	35723	0		RU108_Shopsin	CP049452.1:2026178-2068202	35723	0
LAC*	CP049452.1:2026178-2068202	35724	0		BS989_Shopsin	CP049452.1:2026178-2068202	35724	1202		RU47	CP049452.1:2026178-2068202	35724	255		RU42	CP049452.1:2026178-2068202	35724	0		RU108_Shopsin	CP049452.1:2026178-2068202	35724	0
LAC*	CP049452.1:2026178-2068202	35725	0		BS989_Shopsin	CP049452.1:2026178-2068202	35725	1268		RU47	CP049452.1:2026178-2068202	35725	277		RU42	CP049452.1:2026178-2068202	35725	0		RU108_Shopsin	CP049452.1:2026178-2068202	35725	0
LAC*	CP049452.1:2026178-2068202	35726	0		BS989_Shopsin	CP049452.1:2026178-2068202	35726	1261		RU47	CP049452.1:2026178-2068202	35726	276		RU42	CP049452.1:2026178-2068202	35726	0		RU108_Shopsin	CP049452.1:2026178-2068202	35726	0
LAC*	CP049452.1:2026178-2068202	35727	0		BS989_Shopsin	CP049452.1:2026178-2068202	35727	1258		RU47	CP049452.1:2026178-2068202	35727	277		RU42	CP049452.1:2026178-2068202	35727	0		RU108_Shopsin	CP049452.1:2026178-2068202	35727	0
LAC*	CP049452.1:2026178-2068202	35728	0		BS989_Shopsin	CP049452.1:2026178-2068202	35728	1257		RU47	CP049452.1:2026178-2068202	35728	278		RU42	CP049452.1:2026178-2068202	35728	0		RU108_Shopsin	CP049452.1:2026178-2068202	35728	0
LAC*	CP049452.1:2026178-2068202	35729	0		BS989_Shopsin	CP049452.1:2026178-2068202	35729	1268		RU47	CP049452.1:2026178-2068202	35729	281		RU42	CP049452.1:2026178-2068202	35729	0		RU108_Shopsin	CP049452.1:2026178-2068202	35729	0
LAC*	CP049452.1:2026178-2068202	35730	0		BS989_Shopsin	CP049452.1:2026178-2068202	35730	1278		RU47	CP049452.1:2026178-2068202	35730	282		RU42	CP049452.1:2026178-2068202	35730	0		RU108_Shopsin	CP049452.1:2026178-2068202	35730	0
LAC*	CP049452.1:2026178-2068202	35731	0		BS989_Shopsin	CP049452.1:2026178-2068202	35731	1279		RU47	CP049452.1:2026178-2068202	35731	282		RU42	CP049452.1:2026178-2068202	35731	0		RU108_Shopsin	CP049452.1:2026178-2068202	35731	0
LAC*	CP049452.1:2026178-2068202	35732	0		BS989_Shopsin	CP049452.1:2026178-2068202	35732	1268		RU47	CP049452.1:2026178-2068202	35732	278		RU42	CP049452.1:2026178-2068202	35732	0		RU108_Shopsin	CP049452.1:2026178-2068202	35732	0
LAC*	CP049452.1:2026178-2068202	35733	0		BS989_Shopsin	CP049452.1:2026178-2068202	35733	1256		RU47	CP049452.1:2026178-2068202	35733	277		RU42	CP049452.1:2026178-2068202	35733	0		RU108_Shopsin	CP049452.1:2026178-2068202	35733	0
LAC*	CP049452.1:2026178-2068202	35734	0		BS989_Shopsin	CP049452.1:2026178-2068202	35734	1201		RU47	CP049452.1:2026178-2068202	35734	258		RU42	CP049452.1:2026178-2068202	35734	0		RU108_Shopsin	CP049452.1:2026178-2068202	35734	0
LAC*	CP049452.1:2026178-2068202	35735	0		BS989_Shopsin	CP049452.1:2026178-2068202	35735	1174		RU47	CP049452.1:2026178-2068202	35735	259		RU42	CP049452.1:2026178-2068202	35735	0		RU108_Shopsin	CP049452.1:2026178-2068202	35735	0
LAC*	CP049452.1:2026178-2068202	35736	0		BS989_Shopsin	CP049452.1:2026178-2068202	35736	1180		RU47	CP049452.1:2026178-2068202	35736	256		RU42	CP049452.1:2026178-2068202	35736	0		RU108_Shopsin	CP049452.1:2026178-2068202	35736	0
LAC*	CP049452.1:2026178-2068202	35737	0		BS989_Shopsin	CP049452.1:2026178-2068202	35737	1192		RU47	CP049452.1:2026178-2068202	35737	259		RU42	CP049452.1:2026178-2068202	35737	0		RU108_Shopsin	CP049452.1:2026178-2068202	35737	0
LAC*	CP049452.1:2026178-2068202	35738	0		BS989_Shopsin	CP049452.1:2026178-2068202	35738	1166		RU47	CP049452.1:2026178-2068202	35738	253		RU42	CP049452.1:2026178-2068202	35738	0		RU108_Shopsin	CP049452.1:2026178-2068202	35738	0
LAC*	CP049452.1:2026178-2068202	35739	0		BS989_Shopsin	CP049452.1:2026178-2068202	35739	1164		RU47	CP049452.1:2026178-2068202	35739	247		RU42	CP049452.1:2026178-2068202	35739	0		RU108_Shopsin	CP049452.1:2026178-2068202	35739	0
LAC*	CP049452.1:2026178-2068202	35740	0		BS989_Shopsin	CP049452.1:2026178-2068202	35740	1173		RU47	CP049452.1:2026178-2068202	35740	246		RU42	CP049452.1:2026178-2068202	35740	0		RU108_Shopsin	CP049452.1:2026178-2068202	35740	0
LAC*	CP049452.1:2026178-2068202	35741	0		BS989_Shopsin	CP049452.1:2026178-2068202	35741	1193		RU47	CP049452.1:2026178-2068202	35741	252		RU42	CP049452.1:2026178-2068202	35741	0		RU108_Shopsin	CP049452.1:2026178-2068202	35741	0
LAC*	CP049452.1:2026178-2068202	35742	0		BS989_Shopsin	CP049452.1:2026178-2068202	35742	1280		RU47	CP049452.1:2026178-2068202	35742	265		RU42	CP049452.1:2026178-2068202	35742	0		RU108_Shopsin	CP049452.1:2026178-2068202	35742	0
LAC*	CP049452.1:2026178-2068202	35743	0		BS989_Shopsin	CP049452.1:2026178-2068202	35743	1275		RU47	CP049452.1:2026178-2068202	35743	264		RU42	CP049452.1:2026178-2068202	35743	0		RU108_Shopsin	CP049452.1:2026178-2068202	35743	0
LAC*	CP049452.1:2026178-2068202	35744	0		BS989_Shopsin	CP049452.1:2026178-2068202	35744	1275		RU47	CP049452.1:2026178-2068202	35744	268		RU42	CP049452.1:2026178-2068202	35744	0		RU108_Shopsin	CP049452.1:2026178-2068202	35744	0
LAC*	CP049452.1:2026178-2068202	35745	0		BS989_Shopsin	CP049452.1:2026178-2068202	35745	1274		RU47	CP049452.1:2026178-2068202	35745	265		RU42	CP049452.1:2026178-2068202	35745	0		RU108_Shopsin	CP049452.1:2026178-2068202	35745	0
LAC*	CP049452.1:2026178-2068202	35746	0		BS989_Shopsin	CP049452.1:2026178-2068202	35746	1343		RU47	CP049452.1:2026178-2068202	35746	276		RU42	CP049452.1:2026178-2068202	35746	0		RU108_Shopsin	CP049452.1:2026178-2068202	35746	0
LAC*	CP049452.1:2026178-2068202	35747	0		BS989_Shopsin	CP049452.1:2026178-2068202	35747	1340		RU47	CP049452.1:2026178-2068202	35747	276		RU42	CP049452.1:2026178-2068202	35747	0		RU108_Shopsin	CP049452.1:2026178-2068202	35747	0
LAC*	CP049452.1:2026178-2068202	35748	0		BS989_Shopsin	CP049452.1:2026178-2068202	35748	1296		RU47	CP049452.1:2026178-2068202	35748	266		RU42	CP049452.1:2026178-2068202	35748	0		RU108_Shopsin	CP049452.1:2026178-2068202	35748	0
LAC*	CP049452.1:2026178-2068202	35749	0		BS989_Shopsin	CP049452.1:2026178-2068202	35749	1294		RU47	CP049452.1:2026178-2068202	35749	267		RU42	CP049452.1:2026178-2068202	35749	0		RU108_Shopsin	CP049452.1:2026178-2068202	35749	0
LAC*	CP049452.1:2026178-2068202	35750	0		BS989_Shopsin	CP049452.1:2026178-2068202	35750	1291		RU47	CP049452.1:2026178-2068202	35750	267		RU42	CP049452.1:2026178-2068202	35750	0		RU108_Shopsin	CP049452.1:2026178-2068202	35750	0
LAC*	CP049452.1:2026178-2068202	35751	0		BS989_Shopsin	CP049452.1:2026178-2068202	35751	1219		RU47	CP049452.1:2026178-2068202	35751	252		RU42	CP049452.1:2026178-2068202	35751	0		RU108_Shopsin	CP049452.1:2026178-2068202	35751	0
LAC*	CP049452.1:2026178-2068202	35752	0		BS989_Shopsin	CP049452.1:2026178-2068202	35752	1218		RU47	CP049452.1:2026178-2068202	35752	251		RU42	CP049452.1:2026178-2068202	35752	0		RU108_Shopsin	CP049452.1:2026178-2068202	35752	0
LAC*	CP049452.1:2026178-2068202	35753	0		BS989_Shopsin	CP049452.1:2026178-2068202	35753	1206		RU47	CP049452.1:2026178-2068202	35753	250		RU42	CP049452.1:2026178-2068202	35753	0		RU108_Shopsin	CP049452.1:2026178-2068202	35753	0
LAC*	CP049452.1:2026178-2068202	35754	0		BS989_Shopsin	CP049452.1:2026178-2068202	35754	1209		RU47	CP049452.1:2026178-2068202	35754	249		RU42	CP049452.1:2026178-2068202	35754	0		RU108_Shopsin	CP049452.1:2026178-2068202	35754	0
LAC*	CP049452.1:2026178-2068202	35755	0		BS989_Shopsin	CP049452.1:2026178-2068202	35755	1198		RU47	CP049452.1:2026178-2068202	35755	247		RU42	CP049452.1:2026178-2068202	35755	0		RU108_Shopsin	CP049452.1:2026178-2068202	35755	0
LAC*	CP049452.1:2026178-2068202	35756	0		BS989_Shopsin	CP049452.1:2026178-2068202	35756	1197		RU47	CP049452.1:2026178-2068202	35756	246		RU42	CP049452.1:2026178-2068202	35756	0		RU108_Shopsin	CP049452.1:2026178-2068202	35756	0
LAC*	CP049452.1:2026178-2068202	35757	0		BS989_Shopsin	CP049452.1:2026178-2068202	35757	1199		RU47	CP049452.1:2026178-2068202	35757	245		RU42	CP049452.1:2026178-2068202	35757	0		RU108_Shopsin	CP049452.1:2026178-2068202	35757	0
LAC*	CP049452.1:2026178-2068202	35758	0		BS989_Shopsin	CP049452.1:2026178-2068202	35758	1176		RU47	CP049452.1:2026178-2068202	35758	232		RU42	CP049452.1:2026178-2068202	35758	0		RU108_Shopsin	CP049452.1:2026178-2068202	35758	0
LAC*	CP049452.1:2026178-2068202	35759	0		BS989_Shopsin	CP049452.1:2026178-2068202	35759	1182		RU47	CP049452.1:2026178-2068202	35759	233		RU42	CP049452.1:2026178-2068202	35759	0		RU108_Shopsin	CP049452.1:2026178-2068202	35759	0
LAC*	CP049452.1:2026178-2068202	35760	0		BS989_Shopsin	CP049452.1:2026178-2068202	35760	1180		RU47	CP049452.1:2026178-2068202	35760	230		RU42	CP049452.1:2026178-2068202	35760	0		RU108_Shopsin	CP049452.1:2026178-2068202	35760	0
LAC*	CP049452.1:2026178-2068202	35761	0		BS989_Shopsin	CP049452.1:2026178-2068202	35761	1184		RU47	CP049452.1:2026178-2068202	35761	230		RU42	CP049452.1:2026178-2068202	35761	0		RU108_Shopsin	CP049452.1:2026178-2068202	35761	0
LAC*	CP049452.1:2026178-2068202	35762	0		BS989_Shopsin	CP049452.1:2026178-2068202	35762	1186		RU47	CP049452.1:2026178-2068202	35762	230		RU42	CP049452.1:2026178-2068202	35762	0		RU108_Shopsin	CP049452.1:2026178-2068202	35762	0
LAC*	CP049452.1:2026178-2068202	35763	0		BS989_Shopsin	CP049452.1:2026178-2068202	35763	1180		RU47	CP049452.1:2026178-2068202	35763	228		RU42	CP049452.1:2026178-2068202	35763	0		RU108_Shopsin	CP049452.1:2026178-2068202	35763	0
LAC*	CP049452.1:2026178-2068202	35764	0		BS989_Shopsin	CP049452.1:2026178-2068202	35764	1181		RU47	CP049452.1:2026178-2068202	35764	228		RU42	CP049452.1:2026178-2068202	35764	0		RU108_Shopsin	CP049452.1:2026178-2068202	35764	0
LAC*	CP049452.1:2026178-2068202	35765	0		BS989_Shopsin	CP049452.1:2026178-2068202	35765	1182		RU47	CP049452.1:2026178-2068202	35765	230		RU42	CP049452.1:2026178-2068202	35765	0		RU108_Shopsin	CP049452.1:2026178-2068202	35765	0
LAC*	CP049452.1:2026178-2068202	35766	0		BS989_Shopsin	CP049452.1:2026178-2068202	35766	1186		RU47	CP049452.1:2026178-2068202	35766	230		RU42	CP049452.1:2026178-2068202	35766	0		RU108_Shopsin	CP049452.1:2026178-2068202	35766	0
LAC*	CP049452.1:2026178-2068202	35767	0		BS989_Shopsin	CP049452.1:2026178-2068202	35767	1203		RU47	CP049452.1:2026178-2068202	35767	230		RU42	CP049452.1:2026178-2068202	35767	0		RU108_Shopsin	CP049452.1:2026178-2068202	35767	0
LAC*	CP049452.1:2026178-2068202	35768	0		BS989_Shopsin	CP049452.1:2026178-2068202	35768	1231		RU47	CP049452.1:2026178-2068202	35768	238		RU42	CP049452.1:2026178-2068202	35768	0		RU108_Shopsin	CP049452.1:2026178-2068202	35768	0
LAC*	CP049452.1:2026178-2068202	35769	0		BS989_Shopsin	CP049452.1:2026178-2068202	35769	1195		RU47	CP049452.1:2026178-2068202	35769	236		RU42	CP049452.1:2026178-2068202	35769	0		RU108_Shopsin	CP049452.1:2026178-2068202	35769	0
LAC*	CP049452.1:2026178-2068202	35770	0		BS989_Shopsin	CP049452.1:2026178-2068202	35770	1193		RU47	CP049452.1:2026178-2068202	35770	236		RU42	CP049452.1:2026178-2068202	35770	0		RU108_Shopsin	CP049452.1:2026178-2068202	35770	0
LAC*	CP049452.1:2026178-2068202	35771	0		BS989_Shopsin	CP049452.1:2026178-2068202	35771	1195		RU47	CP049452.1:2026178-2068202	35771	238		RU42	CP049452.1:2026178-2068202	35771	0		RU108_Shopsin	CP049452.1:2026178-2068202	35771	0
LAC*	CP049452.1:2026178-2068202	35772	0		BS989_Shopsin	CP049452.1:2026178-2068202	35772	1196		RU47	CP049452.1:2026178-2068202	35772	238		RU42	CP049452.1:2026178-2068202	35772	0		RU108_Shopsin	CP049452.1:2026178-2068202	35772	0
LAC*	CP049452.1:2026178-2068202	35773	0		BS989_Shopsin	CP049452.1:2026178-2068202	35773	1219		RU47	CP049452.1:2026178-2068202	35773	242		RU42	CP049452.1:2026178-2068202	35773	0		RU108_Shopsin	CP049452.1:2026178-2068202	35773	0
LAC*	CP049452.1:2026178-2068202	35774	0		BS989_Shopsin	CP049452.1:2026178-2068202	35774	1218		RU47	CP049452.1:2026178-2068202	35774	243		RU42	CP049452.1:2026178-2068202	35774	0		RU108_Shopsin	CP049452.1:2026178-2068202	35774	0
LAC*	CP049452.1:2026178-2068202	35775	0		BS989_Shopsin	CP049452.1:2026178-2068202	35775	1230		RU47	CP049452.1:2026178-2068202	35775	243		RU42	CP049452.1:2026178-2068202	35775	0		RU108_Shopsin	CP049452.1:2026178-2068202	35775	0
LAC*	CP049452.1:2026178-2068202	35776	0		BS989_Shopsin	CP049452.1:2026178-2068202	35776	1216		RU47	CP049452.1:2026178-2068202	35776	241		RU42	CP049452.1:2026178-2068202	35776	0		RU108_Shopsin	CP049452.1:2026178-2068202	35776	0
LAC*	CP049452.1:2026178-2068202	35777	0		BS989_Shopsin	CP049452.1:2026178-2068202	35777	1205		RU47	CP049452.1:2026178-2068202	35777	243		RU42	CP049452.1:2026178-2068202	35777	0		RU108_Shopsin	CP049452.1:2026178-2068202	35777	0
LAC*	CP049452.1:2026178-2068202	35778	0		BS989_Shopsin	CP049452.1:2026178-2068202	35778	1207		RU47	CP049452.1:2026178-2068202	35778	244		RU42	CP049452.1:2026178-2068202	35778	0		RU108_Shopsin	CP049452.1:2026178-2068202	35778	0
LAC*	CP049452.1:2026178-2068202	35779	0		BS989_Shopsin	CP049452.1:2026178-2068202	35779	1209		RU47	CP049452.1:2026178-2068202	35779	244		RU42	CP049452.1:2026178-2068202	35779	0		RU108_Shopsin	CP049452.1:2026178-2068202	35779	0
LAC*	CP049452.1:2026178-2068202	35780	0		BS989_Shopsin	CP049452.1:2026178-2068202	35780	1213		RU47	CP049452.1:2026178-2068202	35780	243		RU42	CP049452.1:2026178-2068202	35780	0		RU108_Shopsin	CP049452.1:2026178-2068202	35780	0
LAC*	CP049452.1:2026178-2068202	35781	0		BS989_Shopsin	CP049452.1:2026178-2068202	35781	1199		RU47	CP049452.1:2026178-2068202	35781	245		RU42	CP049452.1:2026178-2068202	35781	0		RU108_Shopsin	CP049452.1:2026178-2068202	35781	0
LAC*	CP049452.1:2026178-2068202	35782	0		BS989_Shopsin	CP049452.1:2026178-2068202	35782	1180		RU47	CP049452.1:2026178-2068202	35782	239		RU42	CP049452.1:2026178-2068202	35782	0		RU108_Shopsin	CP049452.1:2026178-2068202	35782	0
LAC*	CP049452.1:2026178-2068202	35783	0		BS989_Shopsin	CP049452.1:2026178-2068202	35783	1183		RU47	CP049452.1:2026178-2068202	35783	239		RU42	CP049452.1:2026178-2068202	35783	0		RU108_Shopsin	CP049452.1:2026178-2068202	35783	0
LAC*	CP049452.1:2026178-2068202	35784	0		BS989_Shopsin	CP049452.1:2026178-2068202	35784	1188		RU47	CP049452.1:2026178-2068202	35784	244		RU42	CP049452.1:2026178-2068202	35784	0		RU108_Shopsin	CP049452.1:2026178-2068202	35784	0
LAC*	CP049452.1:2026178-2068202	35785	0		BS989_Shopsin	CP049452.1:2026178-2068202	35785	1187		RU47	CP049452.1:2026178-2068202	35785	245		RU42	CP049452.1:2026178-2068202	35785	0		RU108_Shopsin	CP049452.1:2026178-2068202	35785	0
LAC*	CP049452.1:2026178-2068202	35786	0		BS989_Shopsin	CP049452.1:2026178-2068202	35786	1164		RU47	CP049452.1:2026178-2068202	35786	243		RU42	CP049452.1:2026178-2068202	35786	0		RU108_Shopsin	CP049452.1:2026178-2068202	35786	0
LAC*	CP049452.1:2026178-2068202	35787	0		BS989_Shopsin	CP049452.1:2026178-2068202	35787	1166		RU47	CP049452.1:2026178-2068202	35787	241		RU42	CP049452.1:2026178-2068202	35787	0		RU108_Shopsin	CP049452.1:2026178-2068202	35787	0
LAC*	CP049452.1:2026178-2068202	35788	0		BS989_Shopsin	CP049452.1:2026178-2068202	35788	1164		RU47	CP049452.1:2026178-2068202	35788	241		RU42	CP049452.1:2026178-2068202	35788	0		RU108_Shopsin	CP049452.1:2026178-2068202	35788	0
LAC*	CP049452.1:2026178-2068202	35789	0		BS989_Shopsin	CP049452.1:2026178-2068202	35789	1166		RU47	CP049452.1:2026178-2068202	35789	241		RU42	CP049452.1:2026178-2068202	35789	0		RU108_Shopsin	CP049452.1:2026178-2068202	35789	0
LAC*	CP049452.1:2026178-2068202	35790	0		BS989_Shopsin	CP049452.1:2026178-2068202	35790	1236		RU47	CP049452.1:2026178-2068202	35790	262		RU42	CP049452.1:2026178-2068202	35790	0		RU108_Shopsin	CP049452.1:2026178-2068202	35790	0
LAC*	CP049452.1:2026178-2068202	35791	0		BS989_Shopsin	CP049452.1:2026178-2068202	35791	1267		RU47	CP049452.1:2026178-2068202	35791	263		RU42	CP049452.1:2026178-2068202	35791	0		RU108_Shopsin	CP049452.1:2026178-2068202	35791	0
LAC*	CP049452.1:2026178-2068202	35792	0		BS989_Shopsin	CP049452.1:2026178-2068202	35792	1264		RU47	CP049452.1:2026178-2068202	35792	260		RU42	CP049452.1:2026178-2068202	35792	0		RU108_Shopsin	CP049452.1:2026178-2068202	35792	0
LAC*	CP049452.1:2026178-2068202	35793	0		BS989_Shopsin	CP049452.1:2026178-2068202	35793	1249		RU47	CP049452.1:2026178-2068202	35793	259		RU42	CP049452.1:2026178-2068202	35793	0		RU108_Shopsin	CP049452.1:2026178-2068202	35793	0
LAC*	CP049452.1:2026178-2068202	35794	0		BS989_Shopsin	CP049452.1:2026178-2068202	35794	1240		RU47	CP049452.1:2026178-2068202	35794	253		RU42	CP049452.1:2026178-2068202	35794	0		RU108_Shopsin	CP049452.1:2026178-2068202	35794	0
LAC*	CP049452.1:2026178-2068202	35795	0		BS989_Shopsin	CP049452.1:2026178-2068202	35795	1238		RU47	CP049452.1:2026178-2068202	35795	251		RU42	CP049452.1:2026178-2068202	35795	0		RU108_Shopsin	CP049452.1:2026178-2068202	35795	0
LAC*	CP049452.1:2026178-2068202	35796	0		BS989_Shopsin	CP049452.1:2026178-2068202	35796	1262		RU47	CP049452.1:2026178-2068202	35796	262		RU42	CP049452.1:2026178-2068202	35796	0		RU108_Shopsin	CP049452.1:2026178-2068202	35796	0
LAC*	CP049452.1:2026178-2068202	35797	0		BS989_Shopsin	CP049452.1:2026178-2068202	35797	1268		RU47	CP049452.1:2026178-2068202	35797	265		RU42	CP049452.1:2026178-2068202	35797	0		RU108_Shopsin	CP049452.1:2026178-2068202	35797	0
LAC*	CP049452.1:2026178-2068202	35798	0		BS989_Shopsin	CP049452.1:2026178-2068202	35798	1267		RU47	CP049452.1:2026178-2068202	35798	265		RU42	CP049452.1:2026178-2068202	35798	0		RU108_Shopsin	CP049452.1:2026178-2068202	35798	0
LAC*	CP049452.1:2026178-2068202	35799	0		BS989_Shopsin	CP049452.1:2026178-2068202	35799	1182		RU47	CP049452.1:2026178-2068202	35799	254		RU42	CP049452.1:2026178-2068202	35799	0		RU108_Shopsin	CP049452.1:2026178-2068202	35799	0
LAC*	CP049452.1:2026178-2068202	35800	0		BS989_Shopsin	CP049452.1:2026178-2068202	35800	1167		RU47	CP049452.1:2026178-2068202	35800	252		RU42	CP049452.1:2026178-2068202	35800	0		RU108_Shopsin	CP049452.1:2026178-2068202	35800	0
LAC*	CP049452.1:2026178-2068202	35801	0		BS989_Shopsin	CP049452.1:2026178-2068202	35801	1155		RU47	CP049452.1:2026178-2068202	35801	252		RU42	CP049452.1:2026178-2068202	35801	0		RU108_Shopsin	CP049452.1:2026178-2068202	35801	0
LAC*	CP049452.1:2026178-2068202	35802	0		BS989_Shopsin	CP049452.1:2026178-2068202	35802	1165		RU47	CP049452.1:2026178-2068202	35802	253		RU42	CP049452.1:2026178-2068202	35802	0		RU108_Shopsin	CP049452.1:2026178-2068202	35802	0
LAC*	CP049452.1:2026178-2068202	35803	0		BS989_Shopsin	CP049452.1:2026178-2068202	35803	1183		RU47	CP049452.1:2026178-2068202	35803	254		RU42	CP049452.1:2026178-2068202	35803	0		RU108_Shopsin	CP049452.1:2026178-2068202	35803	0
LAC*	CP049452.1:2026178-2068202	35804	0		BS989_Shopsin	CP049452.1:2026178-2068202	35804	1186		RU47	CP049452.1:2026178-2068202	35804	254		RU42	CP049452.1:2026178-2068202	35804	0		RU108_Shopsin	CP049452.1:2026178-2068202	35804	0
LAC*	CP049452.1:2026178-2068202	35805	0		BS989_Shopsin	CP049452.1:2026178-2068202	35805	1188		RU47	CP049452.1:2026178-2068202	35805	254		RU42	CP049452.1:2026178-2068202	35805	0		RU108_Shopsin	CP049452.1:2026178-2068202	35805	0
LAC*	CP049452.1:2026178-2068202	35806	0		BS989_Shopsin	CP049452.1:2026178-2068202	35806	1182		RU47	CP049452.1:2026178-2068202	35806	248		RU42	CP049452.1:2026178-2068202	35806	0		RU108_Shopsin	CP049452.1:2026178-2068202	35806	0
LAC*	CP049452.1:2026178-2068202	35807	0		BS989_Shopsin	CP049452.1:2026178-2068202	35807	1154		RU47	CP049452.1:2026178-2068202	35807	246		RU42	CP049452.1:2026178-2068202	35807	0		RU108_Shopsin	CP049452.1:2026178-2068202	35807	0
LAC*	CP049452.1:2026178-2068202	35808	0		BS989_Shopsin	CP049452.1:2026178-2068202	35808	1175		RU47	CP049452.1:2026178-2068202	35808	248		RU42	CP049452.1:2026178-2068202	35808	0		RU108_Shopsin	CP049452.1:2026178-2068202	35808	0
LAC*	CP049452.1:2026178-2068202	35809	0		BS989_Shopsin	CP049452.1:2026178-2068202	35809	1173		RU47	CP049452.1:2026178-2068202	35809	248		RU42	CP049452.1:2026178-2068202	35809	0		RU108_Shopsin	CP049452.1:2026178-2068202	35809	0
LAC*	CP049452.1:2026178-2068202	35810	0		BS989_Shopsin	CP049452.1:2026178-2068202	35810	1201		RU47	CP049452.1:2026178-2068202	35810	256		RU42	CP049452.1:2026178-2068202	35810	0		RU108_Shopsin	CP049452.1:2026178-2068202	35810	0
LAC*	CP049452.1:2026178-2068202	35811	0		BS989_Shopsin	CP049452.1:2026178-2068202	35811	1228		RU47	CP049452.1:2026178-2068202	35811	272		RU42	CP049452.1:2026178-2068202	35811	0		RU108_Shopsin	CP049452.1:2026178-2068202	35811	0
LAC*	CP049452.1:2026178-2068202	35812	0		BS989_Shopsin	CP049452.1:2026178-2068202	35812	1223		RU47	CP049452.1:2026178-2068202	35812	274		RU42	CP049452.1:2026178-2068202	35812	0		RU108_Shopsin	CP049452.1:2026178-2068202	35812	0
LAC*	CP049452.1:2026178-2068202	35813	0		BS989_Shopsin	CP049452.1:2026178-2068202	35813	1225		RU47	CP049452.1:2026178-2068202	35813	274		RU42	CP049452.1:2026178-2068202	35813	0		RU108_Shopsin	CP049452.1:2026178-2068202	35813	0
LAC*	CP049452.1:2026178-2068202	35814	0		BS989_Shopsin	CP049452.1:2026178-2068202	35814	1281		RU47	CP049452.1:2026178-2068202	35814	283		RU42	CP049452.1:2026178-2068202	35814	0		RU108_Shopsin	CP049452.1:2026178-2068202	35814	0
LAC*	CP049452.1:2026178-2068202	35815	0		BS989_Shopsin	CP049452.1:2026178-2068202	35815	1281		RU47	CP049452.1:2026178-2068202	35815	284		RU42	CP049452.1:2026178-2068202	35815	0		RU108_Shopsin	CP049452.1:2026178-2068202	35815	0
LAC*	CP049452.1:2026178-2068202	35816	0		BS989_Shopsin	CP049452.1:2026178-2068202	35816	1282		RU47	CP049452.1:2026178-2068202	35816	286		RU42	CP049452.1:2026178-2068202	35816	0		RU108_Shopsin	CP049452.1:2026178-2068202	35816	0
LAC*	CP049452.1:2026178-2068202	35817	0		BS989_Shopsin	CP049452.1:2026178-2068202	35817	1282		RU47	CP049452.1:2026178-2068202	35817	288		RU42	CP049452.1:2026178-2068202	35817	0		RU108_Shopsin	CP049452.1:2026178-2068202	35817	0
LAC*	CP049452.1:2026178-2068202	35818	0		BS989_Shopsin	CP049452.1:2026178-2068202	35818	1279		RU47	CP049452.1:2026178-2068202	35818	285		RU42	CP049452.1:2026178-2068202	35818	0		RU108_Shopsin	CP049452.1:2026178-2068202	35818	0
LAC*	CP049452.1:2026178-2068202	35819	0		BS989_Shopsin	CP049452.1:2026178-2068202	35819	1265		RU47	CP049452.1:2026178-2068202	35819	282		RU42	CP049452.1:2026178-2068202	35819	0		RU108_Shopsin	CP049452.1:2026178-2068202	35819	0
LAC*	CP049452.1:2026178-2068202	35820	0		BS989_Shopsin	CP049452.1:2026178-2068202	35820	1262		RU47	CP049452.1:2026178-2068202	35820	268		RU42	CP049452.1:2026178-2068202	35820	0		RU108_Shopsin	CP049452.1:2026178-2068202	35820	0
LAC*	CP049452.1:2026178-2068202	35821	0		BS989_Shopsin	CP049452.1:2026178-2068202	35821	1268		RU47	CP049452.1:2026178-2068202	35821	266		RU42	CP049452.1:2026178-2068202	35821	0		RU108_Shopsin	CP049452.1:2026178-2068202	35821	0
LAC*	CP049452.1:2026178-2068202	35822	0		BS989_Shopsin	CP049452.1:2026178-2068202	35822	1325		RU47	CP049452.1:2026178-2068202	35822	284		RU42	CP049452.1:2026178-2068202	35822	0		RU108_Shopsin	CP049452.1:2026178-2068202	35822	0
LAC*	CP049452.1:2026178-2068202	35823	0		BS989_Shopsin	CP049452.1:2026178-2068202	35823	1325		RU47	CP049452.1:2026178-2068202	35823	284		RU42	CP049452.1:2026178-2068202	35823	0		RU108_Shopsin	CP049452.1:2026178-2068202	35823	0
LAC*	CP049452.1:2026178-2068202	35824	0		BS989_Shopsin	CP049452.1:2026178-2068202	35824	1325		RU47	CP049452.1:2026178-2068202	35824	284		RU42	CP049452.1:2026178-2068202	35824	0		RU108_Shopsin	CP049452.1:2026178-2068202	35824	0
LAC*	CP049452.1:2026178-2068202	35825	0		BS989_Shopsin	CP049452.1:2026178-2068202	35825	1322		RU47	CP049452.1:2026178-2068202	35825	283		RU42	CP049452.1:2026178-2068202	35825	0		RU108_Shopsin	CP049452.1:2026178-2068202	35825	0
LAC*	CP049452.1:2026178-2068202	35826	0		BS989_Shopsin	CP049452.1:2026178-2068202	35826	1334		RU47	CP049452.1:2026178-2068202	35826	288		RU42	CP049452.1:2026178-2068202	35826	0		RU108_Shopsin	CP049452.1:2026178-2068202	35826	0
LAC*	CP049452.1:2026178-2068202	35827	0		BS989_Shopsin	CP049452.1:2026178-2068202	35827	1342		RU47	CP049452.1:2026178-2068202	35827	290		RU42	CP049452.1:2026178-2068202	35827	0		RU108_Shopsin	CP049452.1:2026178-2068202	35827	0
LAC*	CP049452.1:2026178-2068202	35828	0		BS989_Shopsin	CP049452.1:2026178-2068202	35828	1386		RU47	CP049452.1:2026178-2068202	35828	295		RU42	CP049452.1:2026178-2068202	35828	0		RU108_Shopsin	CP049452.1:2026178-2068202	35828	0
LAC*	CP049452.1:2026178-2068202	35829	0		BS989_Shopsin	CP049452.1:2026178-2068202	35829	1260		RU47	CP049452.1:2026178-2068202	35829	274		RU42	CP049452.1:2026178-2068202	35829	0		RU108_Shopsin	CP049452.1:2026178-2068202	35829	0
LAC*	CP049452.1:2026178-2068202	35830	0		BS989_Shopsin	CP049452.1:2026178-2068202	35830	1225		RU47	CP049452.1:2026178-2068202	35830	267		RU42	CP049452.1:2026178-2068202	35830	0		RU108_Shopsin	CP049452.1:2026178-2068202	35830	0
LAC*	CP049452.1:2026178-2068202	35831	0		BS989_Shopsin	CP049452.1:2026178-2068202	35831	1227		RU47	CP049452.1:2026178-2068202	35831	268		RU42	CP049452.1:2026178-2068202	35831	0		RU108_Shopsin	CP049452.1:2026178-2068202	35831	0
LAC*	CP049452.1:2026178-2068202	35832	0		BS989_Shopsin	CP049452.1:2026178-2068202	35832	1231		RU47	CP049452.1:2026178-2068202	35832	270		RU42	CP049452.1:2026178-2068202	35832	0		RU108_Shopsin	CP049452.1:2026178-2068202	35832	0
LAC*	CP049452.1:2026178-2068202	35833	0		BS989_Shopsin	CP049452.1:2026178-2068202	35833	1308		RU47	CP049452.1:2026178-2068202	35833	290		RU42	CP049452.1:2026178-2068202	35833	0		RU108_Shopsin	CP049452.1:2026178-2068202	35833	0
LAC*	CP049452.1:2026178-2068202	35834	0		BS989_Shopsin	CP049452.1:2026178-2068202	35834	1298		RU47	CP049452.1:2026178-2068202	35834	289		RU42	CP049452.1:2026178-2068202	35834	0		RU108_Shopsin	CP049452.1:2026178-2068202	35834	0
LAC*	CP049452.1:2026178-2068202	35835	0		BS989_Shopsin	CP049452.1:2026178-2068202	35835	1286		RU47	CP049452.1:2026178-2068202	35835	287		RU42	CP049452.1:2026178-2068202	35835	0		RU108_Shopsin	CP049452.1:2026178-2068202	35835	0
LAC*	CP049452.1:2026178-2068202	35836	0		BS989_Shopsin	CP049452.1:2026178-2068202	35836	1308		RU47	CP049452.1:2026178-2068202	35836	289		RU42	CP049452.1:2026178-2068202	35836	0		RU108_Shopsin	CP049452.1:2026178-2068202	35836	0
LAC*	CP049452.1:2026178-2068202	35837	0		BS989_Shopsin	CP049452.1:2026178-2068202	35837	1336		RU47	CP049452.1:2026178-2068202	35837	290		RU42	CP049452.1:2026178-2068202	35837	0		RU108_Shopsin	CP049452.1:2026178-2068202	35837	0
LAC*	CP049452.1:2026178-2068202	35838	0		BS989_Shopsin	CP049452.1:2026178-2068202	35838	1341		RU47	CP049452.1:2026178-2068202	35838	290		RU42	CP049452.1:2026178-2068202	35838	0		RU108_Shopsin	CP049452.1:2026178-2068202	35838	0
LAC*	CP049452.1:2026178-2068202	35839	0		BS989_Shopsin	CP049452.1:2026178-2068202	35839	1345		RU47	CP049452.1:2026178-2068202	35839	290		RU42	CP049452.1:2026178-2068202	35839	0		RU108_Shopsin	CP049452.1:2026178-2068202	35839	0
LAC*	CP049452.1:2026178-2068202	35840	0		BS989_Shopsin	CP049452.1:2026178-2068202	35840	1348		RU47	CP049452.1:2026178-2068202	35840	290		RU42	CP049452.1:2026178-2068202	35840	0		RU108_Shopsin	CP049452.1:2026178-2068202	35840	0
LAC*	CP049452.1:2026178-2068202	35841	0		BS989_Shopsin	CP049452.1:2026178-2068202	35841	1350		RU47	CP049452.1:2026178-2068202	35841	290		RU42	CP049452.1:2026178-2068202	35841	0		RU108_Shopsin	CP049452.1:2026178-2068202	35841	0
LAC*	CP049452.1:2026178-2068202	35842	0		BS989_Shopsin	CP049452.1:2026178-2068202	35842	1308		RU47	CP049452.1:2026178-2068202	35842	279		RU42	CP049452.1:2026178-2068202	35842	0		RU108_Shopsin	CP049452.1:2026178-2068202	35842	0
LAC*	CP049452.1:2026178-2068202	35843	0		BS989_Shopsin	CP049452.1:2026178-2068202	35843	1309		RU47	CP049452.1:2026178-2068202	35843	279		RU42	CP049452.1:2026178-2068202	35843	0		RU108_Shopsin	CP049452.1:2026178-2068202	35843	0
LAC*	CP049452.1:2026178-2068202	35844	0		BS989_Shopsin	CP049452.1:2026178-2068202	35844	1315		RU47	CP049452.1:2026178-2068202	35844	282		RU42	CP049452.1:2026178-2068202	35844	0		RU108_Shopsin	CP049452.1:2026178-2068202	35844	0
LAC*	CP049452.1:2026178-2068202	35845	0		BS989_Shopsin	CP049452.1:2026178-2068202	35845	1315		RU47	CP049452.1:2026178-2068202	35845	282		RU42	CP049452.1:2026178-2068202	35845	0		RU108_Shopsin	CP049452.1:2026178-2068202	35845	0
LAC*	CP049452.1:2026178-2068202	35846	0		BS989_Shopsin	CP049452.1:2026178-2068202	35846	1277		RU47	CP049452.1:2026178-2068202	35846	279		RU42	CP049452.1:2026178-2068202	35846	0		RU108_Shopsin	CP049452.1:2026178-2068202	35846	0
LAC*	CP049452.1:2026178-2068202	35847	0		BS989_Shopsin	CP049452.1:2026178-2068202	35847	1273		RU47	CP049452.1:2026178-2068202	35847	280		RU42	CP049452.1:2026178-2068202	35847	0		RU108_Shopsin	CP049452.1:2026178-2068202	35847	0
LAC*	CP049452.1:2026178-2068202	35848	0		BS989_Shopsin	CP049452.1:2026178-2068202	35848	1288		RU47	CP049452.1:2026178-2068202	35848	283		RU42	CP049452.1:2026178-2068202	35848	0		RU108_Shopsin	CP049452.1:2026178-2068202	35848	0
LAC*	CP049452.1:2026178-2068202	35849	0		BS989_Shopsin	CP049452.1:2026178-2068202	35849	1302		RU47	CP049452.1:2026178-2068202	35849	284		RU42	CP049452.1:2026178-2068202	35849	0		RU108_Shopsin	CP049452.1:2026178-2068202	35849	0
LAC*	CP049452.1:2026178-2068202	35850	0		BS989_Shopsin	CP049452.1:2026178-2068202	35850	1301		RU47	CP049452.1:2026178-2068202	35850	284		RU42	CP049452.1:2026178-2068202	35850	0		RU108_Shopsin	CP049452.1:2026178-2068202	35850	0
LAC*	CP049452.1:2026178-2068202	35851	0		BS989_Shopsin	CP049452.1:2026178-2068202	35851	1301		RU47	CP049452.1:2026178-2068202	35851	284		RU42	CP049452.1:2026178-2068202	35851	0		RU108_Shopsin	CP049452.1:2026178-2068202	35851	0
LAC*	CP049452.1:2026178-2068202	35852	0		BS989_Shopsin	CP049452.1:2026178-2068202	35852	1299		RU47	CP049452.1:2026178-2068202	35852	283		RU42	CP049452.1:2026178-2068202	35852	0		RU108_Shopsin	CP049452.1:2026178-2068202	35852	0
LAC*	CP049452.1:2026178-2068202	35853	0		BS989_Shopsin	CP049452.1:2026178-2068202	35853	1294		RU47	CP049452.1:2026178-2068202	35853	280		RU42	CP049452.1:2026178-2068202	35853	0		RU108_Shopsin	CP049452.1:2026178-2068202	35853	0
LAC*	CP049452.1:2026178-2068202	35854	0		BS989_Shopsin	CP049452.1:2026178-2068202	35854	1294		RU47	CP049452.1:2026178-2068202	35854	283		RU42	CP049452.1:2026178-2068202	35854	0		RU108_Shopsin	CP049452.1:2026178-2068202	35854	0
LAC*	CP049452.1:2026178-2068202	35855	0		BS989_Shopsin	CP049452.1:2026178-2068202	35855	1301		RU47	CP049452.1:2026178-2068202	35855	284		RU42	CP049452.1:2026178-2068202	35855	0		RU108_Shopsin	CP049452.1:2026178-2068202	35855	0
LAC*	CP049452.1:2026178-2068202	35856	0		BS989_Shopsin	CP049452.1:2026178-2068202	35856	1313		RU47	CP049452.1:2026178-2068202	35856	286		RU42	CP049452.1:2026178-2068202	35856	0		RU108_Shopsin	CP049452.1:2026178-2068202	35856	0
LAC*	CP049452.1:2026178-2068202	35857	0		BS989_Shopsin	CP049452.1:2026178-2068202	35857	1340		RU47	CP049452.1:2026178-2068202	35857	295		RU42	CP049452.1:2026178-2068202	35857	0		RU108_Shopsin	CP049452.1:2026178-2068202	35857	0
LAC*	CP049452.1:2026178-2068202	35858	0		BS989_Shopsin	CP049452.1:2026178-2068202	35858	1343		RU47	CP049452.1:2026178-2068202	35858	293		RU42	CP049452.1:2026178-2068202	35858	0		RU108_Shopsin	CP049452.1:2026178-2068202	35858	0
LAC*	CP049452.1:2026178-2068202	35859	0		BS989_Shopsin	CP049452.1:2026178-2068202	35859	1341		RU47	CP049452.1:2026178-2068202	35859	293		RU42	CP049452.1:2026178-2068202	35859	0		RU108_Shopsin	CP049452.1:2026178-2068202	35859	0
LAC*	CP049452.1:2026178-2068202	35860	0		BS989_Shopsin	CP049452.1:2026178-2068202	35860	1335		RU47	CP049452.1:2026178-2068202	35860	291		RU42	CP049452.1:2026178-2068202	35860	0		RU108_Shopsin	CP049452.1:2026178-2068202	35860	0
LAC*	CP049452.1:2026178-2068202	35861	0		BS989_Shopsin	CP049452.1:2026178-2068202	35861	1335		RU47	CP049452.1:2026178-2068202	35861	293		RU42	CP049452.1:2026178-2068202	35861	0		RU108_Shopsin	CP049452.1:2026178-2068202	35861	0
LAC*	CP049452.1:2026178-2068202	35862	0		BS989_Shopsin	CP049452.1:2026178-2068202	35862	1330		RU47	CP049452.1:2026178-2068202	35862	293		RU42	CP049452.1:2026178-2068202	35862	0		RU108_Shopsin	CP049452.1:2026178-2068202	35862	0
LAC*	CP049452.1:2026178-2068202	35863	0		BS989_Shopsin	CP049452.1:2026178-2068202	35863	1331		RU47	CP049452.1:2026178-2068202	35863	295		RU42	CP049452.1:2026178-2068202	35863	0		RU108_Shopsin	CP049452.1:2026178-2068202	35863	0
LAC*	CP049452.1:2026178-2068202	35864	0		BS989_Shopsin	CP049452.1:2026178-2068202	35864	1336		RU47	CP049452.1:2026178-2068202	35864	295		RU42	CP049452.1:2026178-2068202	35864	0		RU108_Shopsin	CP049452.1:2026178-2068202	35864	0
LAC*	CP049452.1:2026178-2068202	35865	0		BS989_Shopsin	CP049452.1:2026178-2068202	35865	1331		RU47	CP049452.1:2026178-2068202	35865	295		RU42	CP049452.1:2026178-2068202	35865	0		RU108_Shopsin	CP049452.1:2026178-2068202	35865	0
LAC*	CP049452.1:2026178-2068202	35866	0		BS989_Shopsin	CP049452.1:2026178-2068202	35866	1340		RU47	CP049452.1:2026178-2068202	35866	298		RU42	CP049452.1:2026178-2068202	35866	0		RU108_Shopsin	CP049452.1:2026178-2068202	35866	0
LAC*	CP049452.1:2026178-2068202	35867	0		BS989_Shopsin	CP049452.1:2026178-2068202	35867	1330		RU47	CP049452.1:2026178-2068202	35867	299		RU42	CP049452.1:2026178-2068202	35867	0		RU108_Shopsin	CP049452.1:2026178-2068202	35867	0
LAC*	CP049452.1:2026178-2068202	35868	0		BS989_Shopsin	CP049452.1:2026178-2068202	35868	1331		RU47	CP049452.1:2026178-2068202	35868	302		RU42	CP049452.1:2026178-2068202	35868	0		RU108_Shopsin	CP049452.1:2026178-2068202	35868	0
LAC*	CP049452.1:2026178-2068202	35869	0		BS989_Shopsin	CP049452.1:2026178-2068202	35869	1332		RU47	CP049452.1:2026178-2068202	35869	302		RU42	CP049452.1:2026178-2068202	35869	0		RU108_Shopsin	CP049452.1:2026178-2068202	35869	0
LAC*	CP049452.1:2026178-2068202	35870	0		BS989_Shopsin	CP049452.1:2026178-2068202	35870	1333		RU47	CP049452.1:2026178-2068202	35870	302		RU42	CP049452.1:2026178-2068202	35870	0		RU108_Shopsin	CP049452.1:2026178-2068202	35870	0
LAC*	CP049452.1:2026178-2068202	35871	0		BS989_Shopsin	CP049452.1:2026178-2068202	35871	1332		RU47	CP049452.1:2026178-2068202	35871	299		RU42	CP049452.1:2026178-2068202	35871	0		RU108_Shopsin	CP049452.1:2026178-2068202	35871	0
LAC*	CP049452.1:2026178-2068202	35872	0		BS989_Shopsin	CP049452.1:2026178-2068202	35872	1339		RU47	CP049452.1:2026178-2068202	35872	298		RU42	CP049452.1:2026178-2068202	35872	0		RU108_Shopsin	CP049452.1:2026178-2068202	35872	0
LAC*	CP049452.1:2026178-2068202	35873	0		BS989_Shopsin	CP049452.1:2026178-2068202	35873	1334		RU47	CP049452.1:2026178-2068202	35873	297		RU42	CP049452.1:2026178-2068202	35873	0		RU108_Shopsin	CP049452.1:2026178-2068202	35873	0
LAC*	CP049452.1:2026178-2068202	35874	0		BS989_Shopsin	CP049452.1:2026178-2068202	35874	1332		RU47	CP049452.1:2026178-2068202	35874	294		RU42	CP049452.1:2026178-2068202	35874	0		RU108_Shopsin	CP049452.1:2026178-2068202	35874	0
LAC*	CP049452.1:2026178-2068202	35875	0		BS989_Shopsin	CP049452.1:2026178-2068202	35875	1329		RU47	CP049452.1:2026178-2068202	35875	293		RU42	CP049452.1:2026178-2068202	35875	0		RU108_Shopsin	CP049452.1:2026178-2068202	35875	0
LAC*	CP049452.1:2026178-2068202	35876	0		BS989_Shopsin	CP049452.1:2026178-2068202	35876	1282		RU47	CP049452.1:2026178-2068202	35876	283		RU42	CP049452.1:2026178-2068202	35876	0		RU108_Shopsin	CP049452.1:2026178-2068202	35876	0
LAC*	CP049452.1:2026178-2068202	35877	0		BS989_Shopsin	CP049452.1:2026178-2068202	35877	1294		RU47	CP049452.1:2026178-2068202	35877	286		RU42	CP049452.1:2026178-2068202	35877	0		RU108_Shopsin	CP049452.1:2026178-2068202	35877	0
LAC*	CP049452.1:2026178-2068202	35878	0		BS989_Shopsin	CP049452.1:2026178-2068202	35878	1323		RU47	CP049452.1:2026178-2068202	35878	289		RU42	CP049452.1:2026178-2068202	35878	0		RU108_Shopsin	CP049452.1:2026178-2068202	35878	0
LAC*	CP049452.1:2026178-2068202	35879	0		BS989_Shopsin	CP049452.1:2026178-2068202	35879	1322		RU47	CP049452.1:2026178-2068202	35879	288		RU42	CP049452.1:2026178-2068202	35879	0		RU108_Shopsin	CP049452.1:2026178-2068202	35879	0
LAC*	CP049452.1:2026178-2068202	35880	0		BS989_Shopsin	CP049452.1:2026178-2068202	35880	1306		RU47	CP049452.1:2026178-2068202	35880	283		RU42	CP049452.1:2026178-2068202	35880	0		RU108_Shopsin	CP049452.1:2026178-2068202	35880	0
LAC*	CP049452.1:2026178-2068202	35881	0		BS989_Shopsin	CP049452.1:2026178-2068202	35881	1297		RU47	CP049452.1:2026178-2068202	35881	281		RU42	CP049452.1:2026178-2068202	35881	0		RU108_Shopsin	CP049452.1:2026178-2068202	35881	0
LAC*	CP049452.1:2026178-2068202	35882	0		BS989_Shopsin	CP049452.1:2026178-2068202	35882	1296		RU47	CP049452.1:2026178-2068202	35882	281		RU42	CP049452.1:2026178-2068202	35882	0		RU108_Shopsin	CP049452.1:2026178-2068202	35882	0
LAC*	CP049452.1:2026178-2068202	35883	0		BS989_Shopsin	CP049452.1:2026178-2068202	35883	1378		RU47	CP049452.1:2026178-2068202	35883	304		RU42	CP049452.1:2026178-2068202	35883	0		RU108_Shopsin	CP049452.1:2026178-2068202	35883	0
LAC*	CP049452.1:2026178-2068202	35884	0		BS989_Shopsin	CP049452.1:2026178-2068202	35884	1398		RU47	CP049452.1:2026178-2068202	35884	305		RU42	CP049452.1:2026178-2068202	35884	0		RU108_Shopsin	CP049452.1:2026178-2068202	35884	0
LAC*	CP049452.1:2026178-2068202	35885	0		BS989_Shopsin	CP049452.1:2026178-2068202	35885	1399		RU47	CP049452.1:2026178-2068202	35885	305		RU42	CP049452.1:2026178-2068202	35885	0		RU108_Shopsin	CP049452.1:2026178-2068202	35885	0
LAC*	CP049452.1:2026178-2068202	35886	0		BS989_Shopsin	CP049452.1:2026178-2068202	35886	1399		RU47	CP049452.1:2026178-2068202	35886	306		RU42	CP049452.1:2026178-2068202	35886	0		RU108_Shopsin	CP049452.1:2026178-2068202	35886	0
LAC*	CP049452.1:2026178-2068202	35887	0		BS989_Shopsin	CP049452.1:2026178-2068202	35887	1381		RU47	CP049452.1:2026178-2068202	35887	304		RU42	CP049452.1:2026178-2068202	35887	0		RU108_Shopsin	CP049452.1:2026178-2068202	35887	0
LAC*	CP049452.1:2026178-2068202	35888	0		BS989_Shopsin	CP049452.1:2026178-2068202	35888	1533		RU47	CP049452.1:2026178-2068202	35888	333		RU42	CP049452.1:2026178-2068202	35888	0		RU108_Shopsin	CP049452.1:2026178-2068202	35888	0
LAC*	CP049452.1:2026178-2068202	35889	0		BS989_Shopsin	CP049452.1:2026178-2068202	35889	1533		RU47	CP049452.1:2026178-2068202	35889	334		RU42	CP049452.1:2026178-2068202	35889	0		RU108_Shopsin	CP049452.1:2026178-2068202	35889	0
LAC*	CP049452.1:2026178-2068202	35890	0		BS989_Shopsin	CP049452.1:2026178-2068202	35890	1527		RU47	CP049452.1:2026178-2068202	35890	333		RU42	CP049452.1:2026178-2068202	35890	0		RU108_Shopsin	CP049452.1:2026178-2068202	35890	0
LAC*	CP049452.1:2026178-2068202	35891	0		BS989_Shopsin	CP049452.1:2026178-2068202	35891	1525		RU47	CP049452.1:2026178-2068202	35891	333		RU42	CP049452.1:2026178-2068202	35891	0		RU108_Shopsin	CP049452.1:2026178-2068202	35891	0
LAC*	CP049452.1:2026178-2068202	35892	0		BS989_Shopsin	CP049452.1:2026178-2068202	35892	1473		RU47	CP049452.1:2026178-2068202	35892	321		RU42	CP049452.1:2026178-2068202	35892	0		RU108_Shopsin	CP049452.1:2026178-2068202	35892	0
LAC*	CP049452.1:2026178-2068202	35893	0		BS989_Shopsin	CP049452.1:2026178-2068202	35893	1447		RU47	CP049452.1:2026178-2068202	35893	322		RU42	CP049452.1:2026178-2068202	35893	0		RU108_Shopsin	CP049452.1:2026178-2068202	35893	0
LAC*	CP049452.1:2026178-2068202	35894	0		BS989_Shopsin	CP049452.1:2026178-2068202	35894	1447		RU47	CP049452.1:2026178-2068202	35894	324		RU42	CP049452.1:2026178-2068202	35894	0		RU108_Shopsin	CP049452.1:2026178-2068202	35894	0
LAC*	CP049452.1:2026178-2068202	35895	0		BS989_Shopsin	CP049452.1:2026178-2068202	35895	1445		RU47	CP049452.1:2026178-2068202	35895	323		RU42	CP049452.1:2026178-2068202	35895	0		RU108_Shopsin	CP049452.1:2026178-2068202	35895	0
LAC*	CP049452.1:2026178-2068202	35896	0		BS989_Shopsin	CP049452.1:2026178-2068202	35896	1447		RU47	CP049452.1:2026178-2068202	35896	323		RU42	CP049452.1:2026178-2068202	35896	0		RU108_Shopsin	CP049452.1:2026178-2068202	35896	0
LAC*	CP049452.1:2026178-2068202	35897	0		BS989_Shopsin	CP049452.1:2026178-2068202	35897	1309		RU47	CP049452.1:2026178-2068202	35897	291		RU42	CP049452.1:2026178-2068202	35897	0		RU108_Shopsin	CP049452.1:2026178-2068202	35897	0
LAC*	CP049452.1:2026178-2068202	35898	0		BS989_Shopsin	CP049452.1:2026178-2068202	35898	1310		RU47	CP049452.1:2026178-2068202	35898	291		RU42	CP049452.1:2026178-2068202	35898	0		RU108_Shopsin	CP049452.1:2026178-2068202	35898	0
LAC*	CP049452.1:2026178-2068202	35899	0		BS989_Shopsin	CP049452.1:2026178-2068202	35899	1310		RU47	CP049452.1:2026178-2068202	35899	291		RU42	CP049452.1:2026178-2068202	35899	0		RU108_Shopsin	CP049452.1:2026178-2068202	35899	0
LAC*	CP049452.1:2026178-2068202	35900	0		BS989_Shopsin	CP049452.1:2026178-2068202	35900	1321		RU47	CP049452.1:2026178-2068202	35900	293		RU42	CP049452.1:2026178-2068202	35900	0		RU108_Shopsin	CP049452.1:2026178-2068202	35900	0
LAC*	CP049452.1:2026178-2068202	35901	0		BS989_Shopsin	CP049452.1:2026178-2068202	35901	1358		RU47	CP049452.1:2026178-2068202	35901	294		RU42	CP049452.1:2026178-2068202	35901	0		RU108_Shopsin	CP049452.1:2026178-2068202	35901	0
LAC*	CP049452.1:2026178-2068202	35902	0		BS989_Shopsin	CP049452.1:2026178-2068202	35902	1345		RU47	CP049452.1:2026178-2068202	35902	289		RU42	CP049452.1:2026178-2068202	35902	0		RU108_Shopsin	CP049452.1:2026178-2068202	35902	0
LAC*	CP049452.1:2026178-2068202	35903	0		BS989_Shopsin	CP049452.1:2026178-2068202	35903	1344		RU47	CP049452.1:2026178-2068202	35903	289		RU42	CP049452.1:2026178-2068202	35903	0		RU108_Shopsin	CP049452.1:2026178-2068202	35903	0
LAC*	CP049452.1:2026178-2068202	35904	0		BS989_Shopsin	CP049452.1:2026178-2068202	35904	1344		RU47	CP049452.1:2026178-2068202	35904	289		RU42	CP049452.1:2026178-2068202	35904	0		RU108_Shopsin	CP049452.1:2026178-2068202	35904	0
LAC*	CP049452.1:2026178-2068202	35905	0		BS989_Shopsin	CP049452.1:2026178-2068202	35905	1345		RU47	CP049452.1:2026178-2068202	35905	289		RU42	CP049452.1:2026178-2068202	35905	0		RU108_Shopsin	CP049452.1:2026178-2068202	35905	0
LAC*	CP049452.1:2026178-2068202	35906	0		BS989_Shopsin	CP049452.1:2026178-2068202	35906	1344		RU47	CP049452.1:2026178-2068202	35906	289		RU42	CP049452.1:2026178-2068202	35906	0		RU108_Shopsin	CP049452.1:2026178-2068202	35906	0
LAC*	CP049452.1:2026178-2068202	35907	0		BS989_Shopsin	CP049452.1:2026178-2068202	35907	1395		RU47	CP049452.1:2026178-2068202	35907	293		RU42	CP049452.1:2026178-2068202	35907	0		RU108_Shopsin	CP049452.1:2026178-2068202	35907	0
LAC*	CP049452.1:2026178-2068202	35908	0		BS989_Shopsin	CP049452.1:2026178-2068202	35908	1398		RU47	CP049452.1:2026178-2068202	35908	291		RU42	CP049452.1:2026178-2068202	35908	0		RU108_Shopsin	CP049452.1:2026178-2068202	35908	0
LAC*	CP049452.1:2026178-2068202	35909	0		BS989_Shopsin	CP049452.1:2026178-2068202	35909	1393		RU47	CP049452.1:2026178-2068202	35909	285		RU42	CP049452.1:2026178-2068202	35909	0		RU108_Shopsin	CP049452.1:2026178-2068202	35909	0
LAC*	CP049452.1:2026178-2068202	35910	0		BS989_Shopsin	CP049452.1:2026178-2068202	35910	1429		RU47	CP049452.1:2026178-2068202	35910	295		RU42	CP049452.1:2026178-2068202	35910	0		RU108_Shopsin	CP049452.1:2026178-2068202	35910	0
LAC*	CP049452.1:2026178-2068202	35911	0		BS989_Shopsin	CP049452.1:2026178-2068202	35911	1426		RU47	CP049452.1:2026178-2068202	35911	295		RU42	CP049452.1:2026178-2068202	35911	0		RU108_Shopsin	CP049452.1:2026178-2068202	35911	0
LAC*	CP049452.1:2026178-2068202	35912	0		BS989_Shopsin	CP049452.1:2026178-2068202	35912	1479		RU47	CP049452.1:2026178-2068202	35912	306		RU42	CP049452.1:2026178-2068202	35912	0		RU108_Shopsin	CP049452.1:2026178-2068202	35912	0
LAC*	CP049452.1:2026178-2068202	35913	0		BS989_Shopsin	CP049452.1:2026178-2068202	35913	1480		RU47	CP049452.1:2026178-2068202	35913	306		RU42	CP049452.1:2026178-2068202	35913	0		RU108_Shopsin	CP049452.1:2026178-2068202	35913	0
LAC*	CP049452.1:2026178-2068202	35914	0		BS989_Shopsin	CP049452.1:2026178-2068202	35914	1486		RU47	CP049452.1:2026178-2068202	35914	307		RU42	CP049452.1:2026178-2068202	35914	0		RU108_Shopsin	CP049452.1:2026178-2068202	35914	0
LAC*	CP049452.1:2026178-2068202	35915	0		BS989_Shopsin	CP049452.1:2026178-2068202	35915	1485		RU47	CP049452.1:2026178-2068202	35915	307		RU42	CP049452.1:2026178-2068202	35915	0		RU108_Shopsin	CP049452.1:2026178-2068202	35915	0
LAC*	CP049452.1:2026178-2068202	35916	0		BS989_Shopsin	CP049452.1:2026178-2068202	35916	1503		RU47	CP049452.1:2026178-2068202	35916	314		RU42	CP049452.1:2026178-2068202	35916	0		RU108_Shopsin	CP049452.1:2026178-2068202	35916	0
LAC*	CP049452.1:2026178-2068202	35917	0		BS989_Shopsin	CP049452.1:2026178-2068202	35917	1512		RU47	CP049452.1:2026178-2068202	35917	315		RU42	CP049452.1:2026178-2068202	35917	0		RU108_Shopsin	CP049452.1:2026178-2068202	35917	0
LAC*	CP049452.1:2026178-2068202	35918	0		BS989_Shopsin	CP049452.1:2026178-2068202	35918	1502		RU47	CP049452.1:2026178-2068202	35918	318		RU42	CP049452.1:2026178-2068202	35918	0		RU108_Shopsin	CP049452.1:2026178-2068202	35918	0
LAC*	CP049452.1:2026178-2068202	35919	0		BS989_Shopsin	CP049452.1:2026178-2068202	35919	1455		RU47	CP049452.1:2026178-2068202	35919	308		RU42	CP049452.1:2026178-2068202	35919	0		RU108_Shopsin	CP049452.1:2026178-2068202	35919	0
LAC*	CP049452.1:2026178-2068202	35920	0		BS989_Shopsin	CP049452.1:2026178-2068202	35920	1462		RU47	CP049452.1:2026178-2068202	35920	310		RU42	CP049452.1:2026178-2068202	35920	0		RU108_Shopsin	CP049452.1:2026178-2068202	35920	0
LAC*	CP049452.1:2026178-2068202	35921	0		BS989_Shopsin	CP049452.1:2026178-2068202	35921	1463		RU47	CP049452.1:2026178-2068202	35921	310		RU42	CP049452.1:2026178-2068202	35921	0		RU108_Shopsin	CP049452.1:2026178-2068202	35921	0
LAC*	CP049452.1:2026178-2068202	35922	0		BS989_Shopsin	CP049452.1:2026178-2068202	35922	1465		RU47	CP049452.1:2026178-2068202	35922	310		RU42	CP049452.1:2026178-2068202	35922	0		RU108_Shopsin	CP049452.1:2026178-2068202	35922	0
LAC*	CP049452.1:2026178-2068202	35923	0		BS989_Shopsin	CP049452.1:2026178-2068202	35923	1464		RU47	CP049452.1:2026178-2068202	35923	310		RU42	CP049452.1:2026178-2068202	35923	0		RU108_Shopsin	CP049452.1:2026178-2068202	35923	0
LAC*	CP049452.1:2026178-2068202	35924	0		BS989_Shopsin	CP049452.1:2026178-2068202	35924	1456		RU47	CP049452.1:2026178-2068202	35924	307		RU42	CP049452.1:2026178-2068202	35924	0		RU108_Shopsin	CP049452.1:2026178-2068202	35924	0
LAC*	CP049452.1:2026178-2068202	35925	0		BS989_Shopsin	CP049452.1:2026178-2068202	35925	1456		RU47	CP049452.1:2026178-2068202	35925	305		RU42	CP049452.1:2026178-2068202	35925	0		RU108_Shopsin	CP049452.1:2026178-2068202	35925	0
LAC*	CP049452.1:2026178-2068202	35926	0		BS989_Shopsin	CP049452.1:2026178-2068202	35926	1452		RU47	CP049452.1:2026178-2068202	35926	303		RU42	CP049452.1:2026178-2068202	35926	0		RU108_Shopsin	CP049452.1:2026178-2068202	35926	0
LAC*	CP049452.1:2026178-2068202	35927	0		BS989_Shopsin	CP049452.1:2026178-2068202	35927	1454		RU47	CP049452.1:2026178-2068202	35927	303		RU42	CP049452.1:2026178-2068202	35927	0		RU108_Shopsin	CP049452.1:2026178-2068202	35927	0
LAC*	CP049452.1:2026178-2068202	35928	0		BS989_Shopsin	CP049452.1:2026178-2068202	35928	1448		RU47	CP049452.1:2026178-2068202	35928	302		RU42	CP049452.1:2026178-2068202	35928	0		RU108_Shopsin	CP049452.1:2026178-2068202	35928	0
LAC*	CP049452.1:2026178-2068202	35929	0		BS989_Shopsin	CP049452.1:2026178-2068202	35929	1455		RU47	CP049452.1:2026178-2068202	35929	301		RU42	CP049452.1:2026178-2068202	35929	0		RU108_Shopsin	CP049452.1:2026178-2068202	35929	0
LAC*	CP049452.1:2026178-2068202	35930	0		BS989_Shopsin	CP049452.1:2026178-2068202	35930	1455		RU47	CP049452.1:2026178-2068202	35930	301		RU42	CP049452.1:2026178-2068202	35930	0		RU108_Shopsin	CP049452.1:2026178-2068202	35930	0
LAC*	CP049452.1:2026178-2068202	35931	0		BS989_Shopsin	CP049452.1:2026178-2068202	35931	1455		RU47	CP049452.1:2026178-2068202	35931	301		RU42	CP049452.1:2026178-2068202	35931	0		RU108_Shopsin	CP049452.1:2026178-2068202	35931	0
LAC*	CP049452.1:2026178-2068202	35932	0		BS989_Shopsin	CP049452.1:2026178-2068202	35932	1458		RU47	CP049452.1:2026178-2068202	35932	301		RU42	CP049452.1:2026178-2068202	35932	0		RU108_Shopsin	CP049452.1:2026178-2068202	35932	0
LAC*	CP049452.1:2026178-2068202	35933	0		BS989_Shopsin	CP049452.1:2026178-2068202	35933	1452		RU47	CP049452.1:2026178-2068202	35933	298		RU42	CP049452.1:2026178-2068202	35933	0		RU108_Shopsin	CP049452.1:2026178-2068202	35933	0
LAC*	CP049452.1:2026178-2068202	35934	0		BS989_Shopsin	CP049452.1:2026178-2068202	35934	1450		RU47	CP049452.1:2026178-2068202	35934	298		RU42	CP049452.1:2026178-2068202	35934	0		RU108_Shopsin	CP049452.1:2026178-2068202	35934	0
LAC*	CP049452.1:2026178-2068202	35935	0		BS989_Shopsin	CP049452.1:2026178-2068202	35935	1438		RU47	CP049452.1:2026178-2068202	35935	294		RU42	CP049452.1:2026178-2068202	35935	0		RU108_Shopsin	CP049452.1:2026178-2068202	35935	0
LAC*	CP049452.1:2026178-2068202	35936	0		BS989_Shopsin	CP049452.1:2026178-2068202	35936	1439		RU47	CP049452.1:2026178-2068202	35936	291		RU42	CP049452.1:2026178-2068202	35936	0		RU108_Shopsin	CP049452.1:2026178-2068202	35936	0
LAC*	CP049452.1:2026178-2068202	35937	0		BS989_Shopsin	CP049452.1:2026178-2068202	35937	1466		RU47	CP049452.1:2026178-2068202	35937	295		RU42	CP049452.1:2026178-2068202	35937	0		RU108_Shopsin	CP049452.1:2026178-2068202	35937	0
LAC*	CP049452.1:2026178-2068202	35938	0		BS989_Shopsin	CP049452.1:2026178-2068202	35938	1524		RU47	CP049452.1:2026178-2068202	35938	310		RU42	CP049452.1:2026178-2068202	35938	0		RU108_Shopsin	CP049452.1:2026178-2068202	35938	0
LAC*	CP049452.1:2026178-2068202	35939	0		BS989_Shopsin	CP049452.1:2026178-2068202	35939	1522		RU47	CP049452.1:2026178-2068202	35939	308		RU42	CP049452.1:2026178-2068202	35939	0		RU108_Shopsin	CP049452.1:2026178-2068202	35939	0
LAC*	CP049452.1:2026178-2068202	35940	0		BS989_Shopsin	CP049452.1:2026178-2068202	35940	1535		RU47	CP049452.1:2026178-2068202	35940	308		RU42	CP049452.1:2026178-2068202	35940	0		RU108_Shopsin	CP049452.1:2026178-2068202	35940	0
LAC*	CP049452.1:2026178-2068202	35941	0		BS989_Shopsin	CP049452.1:2026178-2068202	35941	1497		RU47	CP049452.1:2026178-2068202	35941	303		RU42	CP049452.1:2026178-2068202	35941	0		RU108_Shopsin	CP049452.1:2026178-2068202	35941	0
LAC*	CP049452.1:2026178-2068202	35942	0		BS989_Shopsin	CP049452.1:2026178-2068202	35942	1488		RU47	CP049452.1:2026178-2068202	35942	305		RU42	CP049452.1:2026178-2068202	35942	0		RU108_Shopsin	CP049452.1:2026178-2068202	35942	0
LAC*	CP049452.1:2026178-2068202	35943	0		BS989_Shopsin	CP049452.1:2026178-2068202	35943	1496		RU47	CP049452.1:2026178-2068202	35943	307		RU42	CP049452.1:2026178-2068202	35943	0		RU108_Shopsin	CP049452.1:2026178-2068202	35943	0
LAC*	CP049452.1:2026178-2068202	35944	0		BS989_Shopsin	CP049452.1:2026178-2068202	35944	1496		RU47	CP049452.1:2026178-2068202	35944	307		RU42	CP049452.1:2026178-2068202	35944	0		RU108_Shopsin	CP049452.1:2026178-2068202	35944	0
LAC*	CP049452.1:2026178-2068202	35945	0		BS989_Shopsin	CP049452.1:2026178-2068202	35945	1513		RU47	CP049452.1:2026178-2068202	35945	315		RU42	CP049452.1:2026178-2068202	35945	0		RU108_Shopsin	CP049452.1:2026178-2068202	35945	0
LAC*	CP049452.1:2026178-2068202	35946	0		BS989_Shopsin	CP049452.1:2026178-2068202	35946	1520		RU47	CP049452.1:2026178-2068202	35946	321		RU42	CP049452.1:2026178-2068202	35946	0		RU108_Shopsin	CP049452.1:2026178-2068202	35946	0
LAC*	CP049452.1:2026178-2068202	35947	0		BS989_Shopsin	CP049452.1:2026178-2068202	35947	1453		RU47	CP049452.1:2026178-2068202	35947	301		RU42	CP049452.1:2026178-2068202	35947	0		RU108_Shopsin	CP049452.1:2026178-2068202	35947	0
LAC*	CP049452.1:2026178-2068202	35948	0		BS989_Shopsin	CP049452.1:2026178-2068202	35948	1456		RU47	CP049452.1:2026178-2068202	35948	299		RU42	CP049452.1:2026178-2068202	35948	0		RU108_Shopsin	CP049452.1:2026178-2068202	35948	0
LAC*	CP049452.1:2026178-2068202	35949	0		BS989_Shopsin	CP049452.1:2026178-2068202	35949	1455		RU47	CP049452.1:2026178-2068202	35949	297		RU42	CP049452.1:2026178-2068202	35949	0		RU108_Shopsin	CP049452.1:2026178-2068202	35949	0
LAC*	CP049452.1:2026178-2068202	35950	0		BS989_Shopsin	CP049452.1:2026178-2068202	35950	1478		RU47	CP049452.1:2026178-2068202	35950	304		RU42	CP049452.1:2026178-2068202	35950	0		RU108_Shopsin	CP049452.1:2026178-2068202	35950	0
LAC*	CP049452.1:2026178-2068202	35951	0		BS989_Shopsin	CP049452.1:2026178-2068202	35951	1474		RU47	CP049452.1:2026178-2068202	35951	304		RU42	CP049452.1:2026178-2068202	35951	0		RU108_Shopsin	CP049452.1:2026178-2068202	35951	0
LAC*	CP049452.1:2026178-2068202	35952	0		BS989_Shopsin	CP049452.1:2026178-2068202	35952	1482		RU47	CP049452.1:2026178-2068202	35952	303		RU42	CP049452.1:2026178-2068202	35952	0		RU108_Shopsin	CP049452.1:2026178-2068202	35952	0
LAC*	CP049452.1:2026178-2068202	35953	0		BS989_Shopsin	CP049452.1:2026178-2068202	35953	1482		RU47	CP049452.1:2026178-2068202	35953	302		RU42	CP049452.1:2026178-2068202	35953	0		RU108_Shopsin	CP049452.1:2026178-2068202	35953	0
LAC*	CP049452.1:2026178-2068202	35954	0		BS989_Shopsin	CP049452.1:2026178-2068202	35954	1490		RU47	CP049452.1:2026178-2068202	35954	306		RU42	CP049452.1:2026178-2068202	35954	0		RU108_Shopsin	CP049452.1:2026178-2068202	35954	0
LAC*	CP049452.1:2026178-2068202	35955	0		BS989_Shopsin	CP049452.1:2026178-2068202	35955	1518		RU47	CP049452.1:2026178-2068202	35955	312		RU42	CP049452.1:2026178-2068202	35955	0		RU108_Shopsin	CP049452.1:2026178-2068202	35955	0
LAC*	CP049452.1:2026178-2068202	35956	0		BS989_Shopsin	CP049452.1:2026178-2068202	35956	1581		RU47	CP049452.1:2026178-2068202	35956	328		RU42	CP049452.1:2026178-2068202	35956	0		RU108_Shopsin	CP049452.1:2026178-2068202	35956	0
LAC*	CP049452.1:2026178-2068202	35957	0		BS989_Shopsin	CP049452.1:2026178-2068202	35957	1581		RU47	CP049452.1:2026178-2068202	35957	329		RU42	CP049452.1:2026178-2068202	35957	0		RU108_Shopsin	CP049452.1:2026178-2068202	35957	0
LAC*	CP049452.1:2026178-2068202	35958	0		BS989_Shopsin	CP049452.1:2026178-2068202	35958	1574		RU47	CP049452.1:2026178-2068202	35958	327		RU42	CP049452.1:2026178-2068202	35958	0		RU108_Shopsin	CP049452.1:2026178-2068202	35958	0
LAC*	CP049452.1:2026178-2068202	35959	0		BS989_Shopsin	CP049452.1:2026178-2068202	35959	1544		RU47	CP049452.1:2026178-2068202	35959	322		RU42	CP049452.1:2026178-2068202	35959	0		RU108_Shopsin	CP049452.1:2026178-2068202	35959	0
LAC*	CP049452.1:2026178-2068202	35960	0		BS989_Shopsin	CP049452.1:2026178-2068202	35960	1544		RU47	CP049452.1:2026178-2068202	35960	323		RU42	CP049452.1:2026178-2068202	35960	0		RU108_Shopsin	CP049452.1:2026178-2068202	35960	0
LAC*	CP049452.1:2026178-2068202	35961	0		BS989_Shopsin	CP049452.1:2026178-2068202	35961	1527		RU47	CP049452.1:2026178-2068202	35961	320		RU42	CP049452.1:2026178-2068202	35961	0		RU108_Shopsin	CP049452.1:2026178-2068202	35961	0
LAC*	CP049452.1:2026178-2068202	35962	0		BS989_Shopsin	CP049452.1:2026178-2068202	35962	1514		RU47	CP049452.1:2026178-2068202	35962	309		RU42	CP049452.1:2026178-2068202	35962	0		RU108_Shopsin	CP049452.1:2026178-2068202	35962	0
LAC*	CP049452.1:2026178-2068202	35963	0		BS989_Shopsin	CP049452.1:2026178-2068202	35963	1500		RU47	CP049452.1:2026178-2068202	35963	305		RU42	CP049452.1:2026178-2068202	35963	0		RU108_Shopsin	CP049452.1:2026178-2068202	35963	0
LAC*	CP049452.1:2026178-2068202	35964	0		BS989_Shopsin	CP049452.1:2026178-2068202	35964	1609		RU47	CP049452.1:2026178-2068202	35964	336		RU42	CP049452.1:2026178-2068202	35964	0		RU108_Shopsin	CP049452.1:2026178-2068202	35964	0
LAC*	CP049452.1:2026178-2068202	35965	0		BS989_Shopsin	CP049452.1:2026178-2068202	35965	1503		RU47	CP049452.1:2026178-2068202	35965	315		RU42	CP049452.1:2026178-2068202	35965	0		RU108_Shopsin	CP049452.1:2026178-2068202	35965	0
LAC*	CP049452.1:2026178-2068202	35966	0		BS989_Shopsin	CP049452.1:2026178-2068202	35966	1503		RU47	CP049452.1:2026178-2068202	35966	315		RU42	CP049452.1:2026178-2068202	35966	0		RU108_Shopsin	CP049452.1:2026178-2068202	35966	0
LAC*	CP049452.1:2026178-2068202	35967	0		BS989_Shopsin	CP049452.1:2026178-2068202	35967	1505		RU47	CP049452.1:2026178-2068202	35967	315		RU42	CP049452.1:2026178-2068202	35967	0		RU108_Shopsin	CP049452.1:2026178-2068202	35967	0
LAC*	CP049452.1:2026178-2068202	35968	0		BS989_Shopsin	CP049452.1:2026178-2068202	35968	1503		RU47	CP049452.1:2026178-2068202	35968	311		RU42	CP049452.1:2026178-2068202	35968	0		RU108_Shopsin	CP049452.1:2026178-2068202	35968	0
LAC*	CP049452.1:2026178-2068202	35969	0		BS989_Shopsin	CP049452.1:2026178-2068202	35969	1529		RU47	CP049452.1:2026178-2068202	35969	312		RU42	CP049452.1:2026178-2068202	35969	0		RU108_Shopsin	CP049452.1:2026178-2068202	35969	0
LAC*	CP049452.1:2026178-2068202	35970	0		BS989_Shopsin	CP049452.1:2026178-2068202	35970	1529		RU47	CP049452.1:2026178-2068202	35970	312		RU42	CP049452.1:2026178-2068202	35970	0		RU108_Shopsin	CP049452.1:2026178-2068202	35970	0
LAC*	CP049452.1:2026178-2068202	35971	0		BS989_Shopsin	CP049452.1:2026178-2068202	35971	1533		RU47	CP049452.1:2026178-2068202	35971	310		RU42	CP049452.1:2026178-2068202	35971	0		RU108_Shopsin	CP049452.1:2026178-2068202	35971	0
LAC*	CP049452.1:2026178-2068202	35972	0		BS989_Shopsin	CP049452.1:2026178-2068202	35972	1521		RU47	CP049452.1:2026178-2068202	35972	309		RU42	CP049452.1:2026178-2068202	35972	0		RU108_Shopsin	CP049452.1:2026178-2068202	35972	0
LAC*	CP049452.1:2026178-2068202	35973	0		BS989_Shopsin	CP049452.1:2026178-2068202	35973	1417		RU47	CP049452.1:2026178-2068202	35973	281		RU42	CP049452.1:2026178-2068202	35973	0		RU108_Shopsin	CP049452.1:2026178-2068202	35973	0
LAC*	CP049452.1:2026178-2068202	35974	0		BS989_Shopsin	CP049452.1:2026178-2068202	35974	1418		RU47	CP049452.1:2026178-2068202	35974	281		RU42	CP049452.1:2026178-2068202	35974	0		RU108_Shopsin	CP049452.1:2026178-2068202	35974	0
LAC*	CP049452.1:2026178-2068202	35975	0		BS989_Shopsin	CP049452.1:2026178-2068202	35975	1422		RU47	CP049452.1:2026178-2068202	35975	282		RU42	CP049452.1:2026178-2068202	35975	0		RU108_Shopsin	CP049452.1:2026178-2068202	35975	0
LAC*	CP049452.1:2026178-2068202	35976	0		BS989_Shopsin	CP049452.1:2026178-2068202	35976	1422		RU47	CP049452.1:2026178-2068202	35976	282		RU42	CP049452.1:2026178-2068202	35976	0		RU108_Shopsin	CP049452.1:2026178-2068202	35976	0
LAC*	CP049452.1:2026178-2068202	35977	0		BS989_Shopsin	CP049452.1:2026178-2068202	35977	1417		RU47	CP049452.1:2026178-2068202	35977	281		RU42	CP049452.1:2026178-2068202	35977	0		RU108_Shopsin	CP049452.1:2026178-2068202	35977	0
LAC*	CP049452.1:2026178-2068202	35978	0		BS989_Shopsin	CP049452.1:2026178-2068202	35978	1432		RU47	CP049452.1:2026178-2068202	35978	282		RU42	CP049452.1:2026178-2068202	35978	0		RU108_Shopsin	CP049452.1:2026178-2068202	35978	0
LAC*	CP049452.1:2026178-2068202	35979	0		BS989_Shopsin	CP049452.1:2026178-2068202	35979	1439		RU47	CP049452.1:2026178-2068202	35979	282		RU42	CP049452.1:2026178-2068202	35979	0		RU108_Shopsin	CP049452.1:2026178-2068202	35979	0
LAC*	CP049452.1:2026178-2068202	35980	0		BS989_Shopsin	CP049452.1:2026178-2068202	35980	1441		RU47	CP049452.1:2026178-2068202	35980	284		RU42	CP049452.1:2026178-2068202	35980	0		RU108_Shopsin	CP049452.1:2026178-2068202	35980	0
LAC*	CP049452.1:2026178-2068202	35981	0		BS989_Shopsin	CP049452.1:2026178-2068202	35981	1440		RU47	CP049452.1:2026178-2068202	35981	283		RU42	CP049452.1:2026178-2068202	35981	0		RU108_Shopsin	CP049452.1:2026178-2068202	35981	0
LAC*	CP049452.1:2026178-2068202	35982	0		BS989_Shopsin	CP049452.1:2026178-2068202	35982	1436		RU47	CP049452.1:2026178-2068202	35982	279		RU42	CP049452.1:2026178-2068202	35982	0		RU108_Shopsin	CP049452.1:2026178-2068202	35982	0
LAC*	CP049452.1:2026178-2068202	35983	0		BS989_Shopsin	CP049452.1:2026178-2068202	35983	1438		RU47	CP049452.1:2026178-2068202	35983	279		RU42	CP049452.1:2026178-2068202	35983	0		RU108_Shopsin	CP049452.1:2026178-2068202	35983	0
LAC*	CP049452.1:2026178-2068202	35984	0		BS989_Shopsin	CP049452.1:2026178-2068202	35984	1399		RU47	CP049452.1:2026178-2068202	35984	278		RU42	CP049452.1:2026178-2068202	35984	0		RU108_Shopsin	CP049452.1:2026178-2068202	35984	0
LAC*	CP049452.1:2026178-2068202	35985	0		BS989_Shopsin	CP049452.1:2026178-2068202	35985	1403		RU47	CP049452.1:2026178-2068202	35985	279		RU42	CP049452.1:2026178-2068202	35985	0		RU108_Shopsin	CP049452.1:2026178-2068202	35985	0
LAC*	CP049452.1:2026178-2068202	35986	0		BS989_Shopsin	CP049452.1:2026178-2068202	35986	1403		RU47	CP049452.1:2026178-2068202	35986	279		RU42	CP049452.1:2026178-2068202	35986	0		RU108_Shopsin	CP049452.1:2026178-2068202	35986	0
LAC*	CP049452.1:2026178-2068202	35987	0		BS989_Shopsin	CP049452.1:2026178-2068202	35987	1369		RU47	CP049452.1:2026178-2068202	35987	275		RU42	CP049452.1:2026178-2068202	35987	0		RU108_Shopsin	CP049452.1:2026178-2068202	35987	0
LAC*	CP049452.1:2026178-2068202	35988	0		BS989_Shopsin	CP049452.1:2026178-2068202	35988	1324		RU47	CP049452.1:2026178-2068202	35988	271		RU42	CP049452.1:2026178-2068202	35988	0		RU108_Shopsin	CP049452.1:2026178-2068202	35988	0
LAC*	CP049452.1:2026178-2068202	35989	0		BS989_Shopsin	CP049452.1:2026178-2068202	35989	1315		RU47	CP049452.1:2026178-2068202	35989	271		RU42	CP049452.1:2026178-2068202	35989	0		RU108_Shopsin	CP049452.1:2026178-2068202	35989	0
LAC*	CP049452.1:2026178-2068202	35990	0		BS989_Shopsin	CP049452.1:2026178-2068202	35990	1373		RU47	CP049452.1:2026178-2068202	35990	282		RU42	CP049452.1:2026178-2068202	35990	0		RU108_Shopsin	CP049452.1:2026178-2068202	35990	0
LAC*	CP049452.1:2026178-2068202	35991	0		BS989_Shopsin	CP049452.1:2026178-2068202	35991	1376		RU47	CP049452.1:2026178-2068202	35991	282		RU42	CP049452.1:2026178-2068202	35991	0		RU108_Shopsin	CP049452.1:2026178-2068202	35991	0
LAC*	CP049452.1:2026178-2068202	35992	0		BS989_Shopsin	CP049452.1:2026178-2068202	35992	1378		RU47	CP049452.1:2026178-2068202	35992	282		RU42	CP049452.1:2026178-2068202	35992	0		RU108_Shopsin	CP049452.1:2026178-2068202	35992	0
LAC*	CP049452.1:2026178-2068202	35993	0		BS989_Shopsin	CP049452.1:2026178-2068202	35993	1388		RU47	CP049452.1:2026178-2068202	35993	282		RU42	CP049452.1:2026178-2068202	35993	0		RU108_Shopsin	CP049452.1:2026178-2068202	35993	0
LAC*	CP049452.1:2026178-2068202	35994	0		BS989_Shopsin	CP049452.1:2026178-2068202	35994	1387		RU47	CP049452.1:2026178-2068202	35994	282		RU42	CP049452.1:2026178-2068202	35994	0		RU108_Shopsin	CP049452.1:2026178-2068202	35994	0
LAC*	CP049452.1:2026178-2068202	35995	0		BS989_Shopsin	CP049452.1:2026178-2068202	35995	1419		RU47	CP049452.1:2026178-2068202	35995	288		RU42	CP049452.1:2026178-2068202	35995	0		RU108_Shopsin	CP049452.1:2026178-2068202	35995	0
LAC*	CP049452.1:2026178-2068202	35996	0		BS989_Shopsin	CP049452.1:2026178-2068202	35996	1419		RU47	CP049452.1:2026178-2068202	35996	289		RU42	CP049452.1:2026178-2068202	35996	0		RU108_Shopsin	CP049452.1:2026178-2068202	35996	0
LAC*	CP049452.1:2026178-2068202	35997	0		BS989_Shopsin	CP049452.1:2026178-2068202	35997	1446		RU47	CP049452.1:2026178-2068202	35997	291		RU42	CP049452.1:2026178-2068202	35997	0		RU108_Shopsin	CP049452.1:2026178-2068202	35997	0
LAC*	CP049452.1:2026178-2068202	35998	0		BS989_Shopsin	CP049452.1:2026178-2068202	35998	1459		RU47	CP049452.1:2026178-2068202	35998	296		RU42	CP049452.1:2026178-2068202	35998	0		RU108_Shopsin	CP049452.1:2026178-2068202	35998	0
LAC*	CP049452.1:2026178-2068202	35999	0		BS989_Shopsin	CP049452.1:2026178-2068202	35999	1468		RU47	CP049452.1:2026178-2068202	35999	301		RU42	CP049452.1:2026178-2068202	35999	0		RU108_Shopsin	CP049452.1:2026178-2068202	35999	0
LAC*	CP049452.1:2026178-2068202	36000	0		BS989_Shopsin	CP049452.1:2026178-2068202	36000	1487		RU47	CP049452.1:2026178-2068202	36000	302		RU42	CP049452.1:2026178-2068202	36000	0		RU108_Shopsin	CP049452.1:2026178-2068202	36000	0
LAC*	CP049452.1:2026178-2068202	36001	0		BS989_Shopsin	CP049452.1:2026178-2068202	36001	1492		RU47	CP049452.1:2026178-2068202	36001	303		RU42	CP049452.1:2026178-2068202	36001	0		RU108_Shopsin	CP049452.1:2026178-2068202	36001	0
LAC*	CP049452.1:2026178-2068202	36002	0		BS989_Shopsin	CP049452.1:2026178-2068202	36002	1501		RU47	CP049452.1:2026178-2068202	36002	303		RU42	CP049452.1:2026178-2068202	36002	0		RU108_Shopsin	CP049452.1:2026178-2068202	36002	0
LAC*	CP049452.1:2026178-2068202	36003	0		BS989_Shopsin	CP049452.1:2026178-2068202	36003	1504		RU47	CP049452.1:2026178-2068202	36003	304		RU42	CP049452.1:2026178-2068202	36003	0		RU108_Shopsin	CP049452.1:2026178-2068202	36003	0
LAC*	CP049452.1:2026178-2068202	36004	0		BS989_Shopsin	CP049452.1:2026178-2068202	36004	1504		RU47	CP049452.1:2026178-2068202	36004	304		RU42	CP049452.1:2026178-2068202	36004	0		RU108_Shopsin	CP049452.1:2026178-2068202	36004	0
LAC*	CP049452.1:2026178-2068202	36005	0		BS989_Shopsin	CP049452.1:2026178-2068202	36005	1507		RU47	CP049452.1:2026178-2068202	36005	305		RU42	CP049452.1:2026178-2068202	36005	0		RU108_Shopsin	CP049452.1:2026178-2068202	36005	0
LAC*	CP049452.1:2026178-2068202	36006	0		BS989_Shopsin	CP049452.1:2026178-2068202	36006	1499		RU47	CP049452.1:2026178-2068202	36006	300		RU42	CP049452.1:2026178-2068202	36006	0		RU108_Shopsin	CP049452.1:2026178-2068202	36006	0
LAC*	CP049452.1:2026178-2068202	36007	0		BS989_Shopsin	CP049452.1:2026178-2068202	36007	1486		RU47	CP049452.1:2026178-2068202	36007	291		RU42	CP049452.1:2026178-2068202	36007	0		RU108_Shopsin	CP049452.1:2026178-2068202	36007	0
LAC*	CP049452.1:2026178-2068202	36008	0		BS989_Shopsin	CP049452.1:2026178-2068202	36008	1435		RU47	CP049452.1:2026178-2068202	36008	280		RU42	CP049452.1:2026178-2068202	36008	0		RU108_Shopsin	CP049452.1:2026178-2068202	36008	0
LAC*	CP049452.1:2026178-2068202	36009	0		BS989_Shopsin	CP049452.1:2026178-2068202	36009	1487		RU47	CP049452.1:2026178-2068202	36009	288		RU42	CP049452.1:2026178-2068202	36009	0		RU108_Shopsin	CP049452.1:2026178-2068202	36009	0
LAC*	CP049452.1:2026178-2068202	36010	0		BS989_Shopsin	CP049452.1:2026178-2068202	36010	1487		RU47	CP049452.1:2026178-2068202	36010	290		RU42	CP049452.1:2026178-2068202	36010	0		RU108_Shopsin	CP049452.1:2026178-2068202	36010	0
LAC*	CP049452.1:2026178-2068202	36011	0		BS989_Shopsin	CP049452.1:2026178-2068202	36011	1481		RU47	CP049452.1:2026178-2068202	36011	289		RU42	CP049452.1:2026178-2068202	36011	0		RU108_Shopsin	CP049452.1:2026178-2068202	36011	0
LAC*	CP049452.1:2026178-2068202	36012	0		BS989_Shopsin	CP049452.1:2026178-2068202	36012	1484		RU47	CP049452.1:2026178-2068202	36012	288		RU42	CP049452.1:2026178-2068202	36012	0		RU108_Shopsin	CP049452.1:2026178-2068202	36012	0
LAC*	CP049452.1:2026178-2068202	36013	0		BS989_Shopsin	CP049452.1:2026178-2068202	36013	1485		RU47	CP049452.1:2026178-2068202	36013	288		RU42	CP049452.1:2026178-2068202	36013	0		RU108_Shopsin	CP049452.1:2026178-2068202	36013	0
LAC*	CP049452.1:2026178-2068202	36014	0		BS989_Shopsin	CP049452.1:2026178-2068202	36014	1476		RU47	CP049452.1:2026178-2068202	36014	287		RU42	CP049452.1:2026178-2068202	36014	0		RU108_Shopsin	CP049452.1:2026178-2068202	36014	0
LAC*	CP049452.1:2026178-2068202	36015	0		BS989_Shopsin	CP049452.1:2026178-2068202	36015	1476		RU47	CP049452.1:2026178-2068202	36015	287		RU42	CP049452.1:2026178-2068202	36015	0		RU108_Shopsin	CP049452.1:2026178-2068202	36015	0
LAC*	CP049452.1:2026178-2068202	36016	0		BS989_Shopsin	CP049452.1:2026178-2068202	36016	1487		RU47	CP049452.1:2026178-2068202	36016	289		RU42	CP049452.1:2026178-2068202	36016	0		RU108_Shopsin	CP049452.1:2026178-2068202	36016	0
LAC*	CP049452.1:2026178-2068202	36017	0		BS989_Shopsin	CP049452.1:2026178-2068202	36017	1463		RU47	CP049452.1:2026178-2068202	36017	278		RU42	CP049452.1:2026178-2068202	36017	0		RU108_Shopsin	CP049452.1:2026178-2068202	36017	0
LAC*	CP049452.1:2026178-2068202	36018	0		BS989_Shopsin	CP049452.1:2026178-2068202	36018	1464		RU47	CP049452.1:2026178-2068202	36018	276		RU42	CP049452.1:2026178-2068202	36018	0		RU108_Shopsin	CP049452.1:2026178-2068202	36018	0
LAC*	CP049452.1:2026178-2068202	36019	0		BS989_Shopsin	CP049452.1:2026178-2068202	36019	1440		RU47	CP049452.1:2026178-2068202	36019	273		RU42	CP049452.1:2026178-2068202	36019	0		RU108_Shopsin	CP049452.1:2026178-2068202	36019	0
LAC*	CP049452.1:2026178-2068202	36020	0		BS989_Shopsin	CP049452.1:2026178-2068202	36020	1453		RU47	CP049452.1:2026178-2068202	36020	274		RU42	CP049452.1:2026178-2068202	36020	0		RU108_Shopsin	CP049452.1:2026178-2068202	36020	0
LAC*	CP049452.1:2026178-2068202	36021	0		BS989_Shopsin	CP049452.1:2026178-2068202	36021	1451		RU47	CP049452.1:2026178-2068202	36021	274		RU42	CP049452.1:2026178-2068202	36021	0		RU108_Shopsin	CP049452.1:2026178-2068202	36021	0
LAC*	CP049452.1:2026178-2068202	36022	0		BS989_Shopsin	CP049452.1:2026178-2068202	36022	1449		RU47	CP049452.1:2026178-2068202	36022	273		RU42	CP049452.1:2026178-2068202	36022	0		RU108_Shopsin	CP049452.1:2026178-2068202	36022	0
LAC*	CP049452.1:2026178-2068202	36023	0		BS989_Shopsin	CP049452.1:2026178-2068202	36023	1449		RU47	CP049452.1:2026178-2068202	36023	275		RU42	CP049452.1:2026178-2068202	36023	0		RU108_Shopsin	CP049452.1:2026178-2068202	36023	0
LAC*	CP049452.1:2026178-2068202	36024	0		BS989_Shopsin	CP049452.1:2026178-2068202	36024	1452		RU47	CP049452.1:2026178-2068202	36024	276		RU42	CP049452.1:2026178-2068202	36024	0		RU108_Shopsin	CP049452.1:2026178-2068202	36024	0
LAC*	CP049452.1:2026178-2068202	36025	0		BS989_Shopsin	CP049452.1:2026178-2068202	36025	1456		RU47	CP049452.1:2026178-2068202	36025	277		RU42	CP049452.1:2026178-2068202	36025	0		RU108_Shopsin	CP049452.1:2026178-2068202	36025	0
LAC*	CP049452.1:2026178-2068202	36026	0		BS989_Shopsin	CP049452.1:2026178-2068202	36026	1496		RU47	CP049452.1:2026178-2068202	36026	279		RU42	CP049452.1:2026178-2068202	36026	0		RU108_Shopsin	CP049452.1:2026178-2068202	36026	0
LAC*	CP049452.1:2026178-2068202	36027	0		BS989_Shopsin	CP049452.1:2026178-2068202	36027	1490		RU47	CP049452.1:2026178-2068202	36027	279		RU42	CP049452.1:2026178-2068202	36027	0		RU108_Shopsin	CP049452.1:2026178-2068202	36027	0
LAC*	CP049452.1:2026178-2068202	36028	0		BS989_Shopsin	CP049452.1:2026178-2068202	36028	1485		RU47	CP049452.1:2026178-2068202	36028	273		RU42	CP049452.1:2026178-2068202	36028	0		RU108_Shopsin	CP049452.1:2026178-2068202	36028	0
LAC*	CP049452.1:2026178-2068202	36029	0		BS989_Shopsin	CP049452.1:2026178-2068202	36029	1470		RU47	CP049452.1:2026178-2068202	36029	280		RU42	CP049452.1:2026178-2068202	36029	0		RU108_Shopsin	CP049452.1:2026178-2068202	36029	0
LAC*	CP049452.1:2026178-2068202	36030	0		BS989_Shopsin	CP049452.1:2026178-2068202	36030	1468		RU47	CP049452.1:2026178-2068202	36030	280		RU42	CP049452.1:2026178-2068202	36030	0		RU108_Shopsin	CP049452.1:2026178-2068202	36030	0
LAC*	CP049452.1:2026178-2068202	36031	0		BS989_Shopsin	CP049452.1:2026178-2068202	36031	1468		RU47	CP049452.1:2026178-2068202	36031	280		RU42	CP049452.1:2026178-2068202	36031	0		RU108_Shopsin	CP049452.1:2026178-2068202	36031	0
LAC*	CP049452.1:2026178-2068202	36032	0		BS989_Shopsin	CP049452.1:2026178-2068202	36032	1465		RU47	CP049452.1:2026178-2068202	36032	279		RU42	CP049452.1:2026178-2068202	36032	0		RU108_Shopsin	CP049452.1:2026178-2068202	36032	0
LAC*	CP049452.1:2026178-2068202	36033	0		BS989_Shopsin	CP049452.1:2026178-2068202	36033	1460		RU47	CP049452.1:2026178-2068202	36033	279		RU42	CP049452.1:2026178-2068202	36033	0		RU108_Shopsin	CP049452.1:2026178-2068202	36033	0
LAC*	CP049452.1:2026178-2068202	36034	0		BS989_Shopsin	CP049452.1:2026178-2068202	36034	1433		RU47	CP049452.1:2026178-2068202	36034	278		RU42	CP049452.1:2026178-2068202	36034	0		RU108_Shopsin	CP049452.1:2026178-2068202	36034	0
LAC*	CP049452.1:2026178-2068202	36035	0		BS989_Shopsin	CP049452.1:2026178-2068202	36035	1401		RU47	CP049452.1:2026178-2068202	36035	273		RU42	CP049452.1:2026178-2068202	36035	0		RU108_Shopsin	CP049452.1:2026178-2068202	36035	0
LAC*	CP049452.1:2026178-2068202	36036	0		BS989_Shopsin	CP049452.1:2026178-2068202	36036	1464		RU47	CP049452.1:2026178-2068202	36036	282		RU42	CP049452.1:2026178-2068202	36036	0		RU108_Shopsin	CP049452.1:2026178-2068202	36036	0
LAC*	CP049452.1:2026178-2068202	36037	0		BS989_Shopsin	CP049452.1:2026178-2068202	36037	1463		RU47	CP049452.1:2026178-2068202	36037	279		RU42	CP049452.1:2026178-2068202	36037	0		RU108_Shopsin	CP049452.1:2026178-2068202	36037	0
LAC*	CP049452.1:2026178-2068202	36038	0		BS989_Shopsin	CP049452.1:2026178-2068202	36038	1452		RU47	CP049452.1:2026178-2068202	36038	279		RU42	CP049452.1:2026178-2068202	36038	0		RU108_Shopsin	CP049452.1:2026178-2068202	36038	0
LAC*	CP049452.1:2026178-2068202	36039	0		BS989_Shopsin	CP049452.1:2026178-2068202	36039	1372		RU47	CP049452.1:2026178-2068202	36039	262		RU42	CP049452.1:2026178-2068202	36039	0		RU108_Shopsin	CP049452.1:2026178-2068202	36039	0
LAC*	CP049452.1:2026178-2068202	36040	0		BS989_Shopsin	CP049452.1:2026178-2068202	36040	1372		RU47	CP049452.1:2026178-2068202	36040	262		RU42	CP049452.1:2026178-2068202	36040	0		RU108_Shopsin	CP049452.1:2026178-2068202	36040	0
LAC*	CP049452.1:2026178-2068202	36041	0		BS989_Shopsin	CP049452.1:2026178-2068202	36041	1386		RU47	CP049452.1:2026178-2068202	36041	262		RU42	CP049452.1:2026178-2068202	36041	0		RU108_Shopsin	CP049452.1:2026178-2068202	36041	0
LAC*	CP049452.1:2026178-2068202	36042	0		BS989_Shopsin	CP049452.1:2026178-2068202	36042	1390		RU47	CP049452.1:2026178-2068202	36042	262		RU42	CP049452.1:2026178-2068202	36042	0		RU108_Shopsin	CP049452.1:2026178-2068202	36042	0
LAC*	CP049452.1:2026178-2068202	36043	0		BS989_Shopsin	CP049452.1:2026178-2068202	36043	1402		RU47	CP049452.1:2026178-2068202	36043	264		RU42	CP049452.1:2026178-2068202	36043	0		RU108_Shopsin	CP049452.1:2026178-2068202	36043	0
LAC*	CP049452.1:2026178-2068202	36044	0		BS989_Shopsin	CP049452.1:2026178-2068202	36044	1380		RU47	CP049452.1:2026178-2068202	36044	263		RU42	CP049452.1:2026178-2068202	36044	0		RU108_Shopsin	CP049452.1:2026178-2068202	36044	0
LAC*	CP049452.1:2026178-2068202	36045	0		BS989_Shopsin	CP049452.1:2026178-2068202	36045	1370		RU47	CP049452.1:2026178-2068202	36045	261		RU42	CP049452.1:2026178-2068202	36045	0		RU108_Shopsin	CP049452.1:2026178-2068202	36045	0
LAC*	CP049452.1:2026178-2068202	36046	0		BS989_Shopsin	CP049452.1:2026178-2068202	36046	1373		RU47	CP049452.1:2026178-2068202	36046	262		RU42	CP049452.1:2026178-2068202	36046	0		RU108_Shopsin	CP049452.1:2026178-2068202	36046	0
LAC*	CP049452.1:2026178-2068202	36047	0		BS989_Shopsin	CP049452.1:2026178-2068202	36047	1370		RU47	CP049452.1:2026178-2068202	36047	262		RU42	CP049452.1:2026178-2068202	36047	0		RU108_Shopsin	CP049452.1:2026178-2068202	36047	0
LAC*	CP049452.1:2026178-2068202	36048	0		BS989_Shopsin	CP049452.1:2026178-2068202	36048	1373		RU47	CP049452.1:2026178-2068202	36048	262		RU42	CP049452.1:2026178-2068202	36048	0		RU108_Shopsin	CP049452.1:2026178-2068202	36048	0
LAC*	CP049452.1:2026178-2068202	36049	0		BS989_Shopsin	CP049452.1:2026178-2068202	36049	1446		RU47	CP049452.1:2026178-2068202	36049	275		RU42	CP049452.1:2026178-2068202	36049	0		RU108_Shopsin	CP049452.1:2026178-2068202	36049	0
LAC*	CP049452.1:2026178-2068202	36050	0		BS989_Shopsin	CP049452.1:2026178-2068202	36050	1449		RU47	CP049452.1:2026178-2068202	36050	275		RU42	CP049452.1:2026178-2068202	36050	0		RU108_Shopsin	CP049452.1:2026178-2068202	36050	0
LAC*	CP049452.1:2026178-2068202	36051	0		BS989_Shopsin	CP049452.1:2026178-2068202	36051	1449		RU47	CP049452.1:2026178-2068202	36051	274		RU42	CP049452.1:2026178-2068202	36051	0		RU108_Shopsin	CP049452.1:2026178-2068202	36051	0
LAC*	CP049452.1:2026178-2068202	36052	0		BS989_Shopsin	CP049452.1:2026178-2068202	36052	1431		RU47	CP049452.1:2026178-2068202	36052	273		RU42	CP049452.1:2026178-2068202	36052	0		RU108_Shopsin	CP049452.1:2026178-2068202	36052	0
LAC*	CP049452.1:2026178-2068202	36053	0		BS989_Shopsin	CP049452.1:2026178-2068202	36053	1433		RU47	CP049452.1:2026178-2068202	36053	273		RU42	CP049452.1:2026178-2068202	36053	0		RU108_Shopsin	CP049452.1:2026178-2068202	36053	0
LAC*	CP049452.1:2026178-2068202	36054	0		BS989_Shopsin	CP049452.1:2026178-2068202	36054	1541		RU47	CP049452.1:2026178-2068202	36054	291		RU42	CP049452.1:2026178-2068202	36054	0		RU108_Shopsin	CP049452.1:2026178-2068202	36054	0
LAC*	CP049452.1:2026178-2068202	36055	0		BS989_Shopsin	CP049452.1:2026178-2068202	36055	1541		RU47	CP049452.1:2026178-2068202	36055	292		RU42	CP049452.1:2026178-2068202	36055	0		RU108_Shopsin	CP049452.1:2026178-2068202	36055	0
LAC*	CP049452.1:2026178-2068202	36056	0		BS989_Shopsin	CP049452.1:2026178-2068202	36056	1554		RU47	CP049452.1:2026178-2068202	36056	294		RU42	CP049452.1:2026178-2068202	36056	0		RU108_Shopsin	CP049452.1:2026178-2068202	36056	0
LAC*	CP049452.1:2026178-2068202	36057	0		BS989_Shopsin	CP049452.1:2026178-2068202	36057	1566		RU47	CP049452.1:2026178-2068202	36057	303		RU42	CP049452.1:2026178-2068202	36057	0		RU108_Shopsin	CP049452.1:2026178-2068202	36057	0
LAC*	CP049452.1:2026178-2068202	36058	0		BS989_Shopsin	CP049452.1:2026178-2068202	36058	1489		RU47	CP049452.1:2026178-2068202	36058	298		RU42	CP049452.1:2026178-2068202	36058	0		RU108_Shopsin	CP049452.1:2026178-2068202	36058	0
LAC*	CP049452.1:2026178-2068202	36059	0		BS989_Shopsin	CP049452.1:2026178-2068202	36059	1527		RU47	CP049452.1:2026178-2068202	36059	317		RU42	CP049452.1:2026178-2068202	36059	0		RU108_Shopsin	CP049452.1:2026178-2068202	36059	0
LAC*	CP049452.1:2026178-2068202	36060	0		BS989_Shopsin	CP049452.1:2026178-2068202	36060	1523		RU47	CP049452.1:2026178-2068202	36060	315		RU42	CP049452.1:2026178-2068202	36060	0		RU108_Shopsin	CP049452.1:2026178-2068202	36060	0
LAC*	CP049452.1:2026178-2068202	36061	0		BS989_Shopsin	CP049452.1:2026178-2068202	36061	1505		RU47	CP049452.1:2026178-2068202	36061	308		RU42	CP049452.1:2026178-2068202	36061	0		RU108_Shopsin	CP049452.1:2026178-2068202	36061	0
LAC*	CP049452.1:2026178-2068202	36062	0		BS989_Shopsin	CP049452.1:2026178-2068202	36062	1519		RU47	CP049452.1:2026178-2068202	36062	313		RU42	CP049452.1:2026178-2068202	36062	0		RU108_Shopsin	CP049452.1:2026178-2068202	36062	0
LAC*	CP049452.1:2026178-2068202	36063	0		BS989_Shopsin	CP049452.1:2026178-2068202	36063	1437		RU47	CP049452.1:2026178-2068202	36063	289		RU42	CP049452.1:2026178-2068202	36063	0		RU108_Shopsin	CP049452.1:2026178-2068202	36063	0
LAC*	CP049452.1:2026178-2068202	36064	0		BS989_Shopsin	CP049452.1:2026178-2068202	36064	1440		RU47	CP049452.1:2026178-2068202	36064	291		RU42	CP049452.1:2026178-2068202	36064	0		RU108_Shopsin	CP049452.1:2026178-2068202	36064	0
LAC*	CP049452.1:2026178-2068202	36065	0		BS989_Shopsin	CP049452.1:2026178-2068202	36065	1438		RU47	CP049452.1:2026178-2068202	36065	294		RU42	CP049452.1:2026178-2068202	36065	0		RU108_Shopsin	CP049452.1:2026178-2068202	36065	0
LAC*	CP049452.1:2026178-2068202	36066	0		BS989_Shopsin	CP049452.1:2026178-2068202	36066	1454		RU47	CP049452.1:2026178-2068202	36066	296		RU42	CP049452.1:2026178-2068202	36066	0		RU108_Shopsin	CP049452.1:2026178-2068202	36066	0
LAC*	CP049452.1:2026178-2068202	36067	0		BS989_Shopsin	CP049452.1:2026178-2068202	36067	1425		RU47	CP049452.1:2026178-2068202	36067	286		RU42	CP049452.1:2026178-2068202	36067	0		RU108_Shopsin	CP049452.1:2026178-2068202	36067	0
LAC*	CP049452.1:2026178-2068202	36068	0		BS989_Shopsin	CP049452.1:2026178-2068202	36068	1396		RU47	CP049452.1:2026178-2068202	36068	280		RU42	CP049452.1:2026178-2068202	36068	0		RU108_Shopsin	CP049452.1:2026178-2068202	36068	0
LAC*	CP049452.1:2026178-2068202	36069	0		BS989_Shopsin	CP049452.1:2026178-2068202	36069	1388		RU47	CP049452.1:2026178-2068202	36069	275		RU42	CP049452.1:2026178-2068202	36069	0		RU108_Shopsin	CP049452.1:2026178-2068202	36069	0
LAC*	CP049452.1:2026178-2068202	36070	0		BS989_Shopsin	CP049452.1:2026178-2068202	36070	1399		RU47	CP049452.1:2026178-2068202	36070	277		RU42	CP049452.1:2026178-2068202	36070	0		RU108_Shopsin	CP049452.1:2026178-2068202	36070	0
LAC*	CP049452.1:2026178-2068202	36071	0		BS989_Shopsin	CP049452.1:2026178-2068202	36071	1381		RU47	CP049452.1:2026178-2068202	36071	271		RU42	CP049452.1:2026178-2068202	36071	0		RU108_Shopsin	CP049452.1:2026178-2068202	36071	0
LAC*	CP049452.1:2026178-2068202	36072	0		BS989_Shopsin	CP049452.1:2026178-2068202	36072	1386		RU47	CP049452.1:2026178-2068202	36072	272		RU42	CP049452.1:2026178-2068202	36072	0		RU108_Shopsin	CP049452.1:2026178-2068202	36072	0
LAC*	CP049452.1:2026178-2068202	36073	0		BS989_Shopsin	CP049452.1:2026178-2068202	36073	1382		RU47	CP049452.1:2026178-2068202	36073	268		RU42	CP049452.1:2026178-2068202	36073	0		RU108_Shopsin	CP049452.1:2026178-2068202	36073	0
LAC*	CP049452.1:2026178-2068202	36074	0		BS989_Shopsin	CP049452.1:2026178-2068202	36074	1383		RU47	CP049452.1:2026178-2068202	36074	268		RU42	CP049452.1:2026178-2068202	36074	0		RU108_Shopsin	CP049452.1:2026178-2068202	36074	0
LAC*	CP049452.1:2026178-2068202	36075	0		BS989_Shopsin	CP049452.1:2026178-2068202	36075	1367		RU47	CP049452.1:2026178-2068202	36075	268		RU42	CP049452.1:2026178-2068202	36075	0		RU108_Shopsin	CP049452.1:2026178-2068202	36075	0
LAC*	CP049452.1:2026178-2068202	36076	0		BS989_Shopsin	CP049452.1:2026178-2068202	36076	1356		RU47	CP049452.1:2026178-2068202	36076	267		RU42	CP049452.1:2026178-2068202	36076	0		RU108_Shopsin	CP049452.1:2026178-2068202	36076	0
LAC*	CP049452.1:2026178-2068202	36077	0		BS989_Shopsin	CP049452.1:2026178-2068202	36077	1359		RU47	CP049452.1:2026178-2068202	36077	268		RU42	CP049452.1:2026178-2068202	36077	0		RU108_Shopsin	CP049452.1:2026178-2068202	36077	0
LAC*	CP049452.1:2026178-2068202	36078	0		BS989_Shopsin	CP049452.1:2026178-2068202	36078	1356		RU47	CP049452.1:2026178-2068202	36078	269		RU42	CP049452.1:2026178-2068202	36078	0		RU108_Shopsin	CP049452.1:2026178-2068202	36078	0
LAC*	CP049452.1:2026178-2068202	36079	0		BS989_Shopsin	CP049452.1:2026178-2068202	36079	1360		RU47	CP049452.1:2026178-2068202	36079	273		RU42	CP049452.1:2026178-2068202	36079	0		RU108_Shopsin	CP049452.1:2026178-2068202	36079	0
LAC*	CP049452.1:2026178-2068202	36080	0		BS989_Shopsin	CP049452.1:2026178-2068202	36080	1357		RU47	CP049452.1:2026178-2068202	36080	274		RU42	CP049452.1:2026178-2068202	36080	0		RU108_Shopsin	CP049452.1:2026178-2068202	36080	0
LAC*	CP049452.1:2026178-2068202	36081	0		BS989_Shopsin	CP049452.1:2026178-2068202	36081	1356		RU47	CP049452.1:2026178-2068202	36081	274		RU42	CP049452.1:2026178-2068202	36081	0		RU108_Shopsin	CP049452.1:2026178-2068202	36081	0
LAC*	CP049452.1:2026178-2068202	36082	0		BS989_Shopsin	CP049452.1:2026178-2068202	36082	1356		RU47	CP049452.1:2026178-2068202	36082	274		RU42	CP049452.1:2026178-2068202	36082	0		RU108_Shopsin	CP049452.1:2026178-2068202	36082	0
LAC*	CP049452.1:2026178-2068202	36083	0		BS989_Shopsin	CP049452.1:2026178-2068202	36083	1356		RU47	CP049452.1:2026178-2068202	36083	272		RU42	CP049452.1:2026178-2068202	36083	0		RU108_Shopsin	CP049452.1:2026178-2068202	36083	0
LAC*	CP049452.1:2026178-2068202	36084	0		BS989_Shopsin	CP049452.1:2026178-2068202	36084	1367		RU47	CP049452.1:2026178-2068202	36084	272		RU42	CP049452.1:2026178-2068202	36084	0		RU108_Shopsin	CP049452.1:2026178-2068202	36084	0
LAC*	CP049452.1:2026178-2068202	36085	0		BS989_Shopsin	CP049452.1:2026178-2068202	36085	1392		RU47	CP049452.1:2026178-2068202	36085	274		RU42	CP049452.1:2026178-2068202	36085	0		RU108_Shopsin	CP049452.1:2026178-2068202	36085	0
LAC*	CP049452.1:2026178-2068202	36086	0		BS989_Shopsin	CP049452.1:2026178-2068202	36086	1398		RU47	CP049452.1:2026178-2068202	36086	275		RU42	CP049452.1:2026178-2068202	36086	0		RU108_Shopsin	CP049452.1:2026178-2068202	36086	0
LAC*	CP049452.1:2026178-2068202	36087	0		BS989_Shopsin	CP049452.1:2026178-2068202	36087	1395		RU47	CP049452.1:2026178-2068202	36087	275		RU42	CP049452.1:2026178-2068202	36087	0		RU108_Shopsin	CP049452.1:2026178-2068202	36087	0
LAC*	CP049452.1:2026178-2068202	36088	0		BS989_Shopsin	CP049452.1:2026178-2068202	36088	1392		RU47	CP049452.1:2026178-2068202	36088	274		RU42	CP049452.1:2026178-2068202	36088	0		RU108_Shopsin	CP049452.1:2026178-2068202	36088	0
LAC*	CP049452.1:2026178-2068202	36089	0		BS989_Shopsin	CP049452.1:2026178-2068202	36089	1354		RU47	CP049452.1:2026178-2068202	36089	268		RU42	CP049452.1:2026178-2068202	36089	0		RU108_Shopsin	CP049452.1:2026178-2068202	36089	0
LAC*	CP049452.1:2026178-2068202	36090	0		BS989_Shopsin	CP049452.1:2026178-2068202	36090	1365		RU47	CP049452.1:2026178-2068202	36090	266		RU42	CP049452.1:2026178-2068202	36090	0		RU108_Shopsin	CP049452.1:2026178-2068202	36090	0
LAC*	CP049452.1:2026178-2068202	36091	0		BS989_Shopsin	CP049452.1:2026178-2068202	36091	1367		RU47	CP049452.1:2026178-2068202	36091	266		RU42	CP049452.1:2026178-2068202	36091	0		RU108_Shopsin	CP049452.1:2026178-2068202	36091	0
LAC*	CP049452.1:2026178-2068202	36092	0		BS989_Shopsin	CP049452.1:2026178-2068202	36092	1367		RU47	CP049452.1:2026178-2068202	36092	266		RU42	CP049452.1:2026178-2068202	36092	0		RU108_Shopsin	CP049452.1:2026178-2068202	36092	0
LAC*	CP049452.1:2026178-2068202	36093	0		BS989_Shopsin	CP049452.1:2026178-2068202	36093	1362		RU47	CP049452.1:2026178-2068202	36093	263		RU42	CP049452.1:2026178-2068202	36093	0		RU108_Shopsin	CP049452.1:2026178-2068202	36093	0
LAC*	CP049452.1:2026178-2068202	36094	0		BS989_Shopsin	CP049452.1:2026178-2068202	36094	1345		RU47	CP049452.1:2026178-2068202	36094	257		RU42	CP049452.1:2026178-2068202	36094	0		RU108_Shopsin	CP049452.1:2026178-2068202	36094	0
LAC*	CP049452.1:2026178-2068202	36095	0		BS989_Shopsin	CP049452.1:2026178-2068202	36095	1354		RU47	CP049452.1:2026178-2068202	36095	257		RU42	CP049452.1:2026178-2068202	36095	0		RU108_Shopsin	CP049452.1:2026178-2068202	36095	0
LAC*	CP049452.1:2026178-2068202	36096	0		BS989_Shopsin	CP049452.1:2026178-2068202	36096	1359		RU47	CP049452.1:2026178-2068202	36096	256		RU42	CP049452.1:2026178-2068202	36096	0		RU108_Shopsin	CP049452.1:2026178-2068202	36096	0
LAC*	CP049452.1:2026178-2068202	36097	0		BS989_Shopsin	CP049452.1:2026178-2068202	36097	1394		RU47	CP049452.1:2026178-2068202	36097	258		RU42	CP049452.1:2026178-2068202	36097	0		RU108_Shopsin	CP049452.1:2026178-2068202	36097	0
LAC*	CP049452.1:2026178-2068202	36098	0		BS989_Shopsin	CP049452.1:2026178-2068202	36098	1389		RU47	CP049452.1:2026178-2068202	36098	258		RU42	CP049452.1:2026178-2068202	36098	0		RU108_Shopsin	CP049452.1:2026178-2068202	36098	0
LAC*	CP049452.1:2026178-2068202	36099	0		BS989_Shopsin	CP049452.1:2026178-2068202	36099	1380		RU47	CP049452.1:2026178-2068202	36099	258		RU42	CP049452.1:2026178-2068202	36099	0		RU108_Shopsin	CP049452.1:2026178-2068202	36099	0
LAC*	CP049452.1:2026178-2068202	36100	0		BS989_Shopsin	CP049452.1:2026178-2068202	36100	1377		RU47	CP049452.1:2026178-2068202	36100	258		RU42	CP049452.1:2026178-2068202	36100	0		RU108_Shopsin	CP049452.1:2026178-2068202	36100	0
LAC*	CP049452.1:2026178-2068202	36101	0		BS989_Shopsin	CP049452.1:2026178-2068202	36101	1366		RU47	CP049452.1:2026178-2068202	36101	254		RU42	CP049452.1:2026178-2068202	36101	0		RU108_Shopsin	CP049452.1:2026178-2068202	36101	0
LAC*	CP049452.1:2026178-2068202	36102	0		BS989_Shopsin	CP049452.1:2026178-2068202	36102	1376		RU47	CP049452.1:2026178-2068202	36102	256		RU42	CP049452.1:2026178-2068202	36102	0		RU108_Shopsin	CP049452.1:2026178-2068202	36102	0
LAC*	CP049452.1:2026178-2068202	36103	0		BS989_Shopsin	CP049452.1:2026178-2068202	36103	1370		RU47	CP049452.1:2026178-2068202	36103	256		RU42	CP049452.1:2026178-2068202	36103	0		RU108_Shopsin	CP049452.1:2026178-2068202	36103	0
LAC*	CP049452.1:2026178-2068202	36104	0		BS989_Shopsin	CP049452.1:2026178-2068202	36104	1370		RU47	CP049452.1:2026178-2068202	36104	257		RU42	CP049452.1:2026178-2068202	36104	0		RU108_Shopsin	CP049452.1:2026178-2068202	36104	0
LAC*	CP049452.1:2026178-2068202	36105	0		BS989_Shopsin	CP049452.1:2026178-2068202	36105	1356		RU47	CP049452.1:2026178-2068202	36105	256		RU42	CP049452.1:2026178-2068202	36105	0		RU108_Shopsin	CP049452.1:2026178-2068202	36105	0
LAC*	CP049452.1:2026178-2068202	36106	0		BS989_Shopsin	CP049452.1:2026178-2068202	36106	1308		RU47	CP049452.1:2026178-2068202	36106	246		RU42	CP049452.1:2026178-2068202	36106	0		RU108_Shopsin	CP049452.1:2026178-2068202	36106	0
LAC*	CP049452.1:2026178-2068202	36107	0		BS989_Shopsin	CP049452.1:2026178-2068202	36107	1257		RU47	CP049452.1:2026178-2068202	36107	233		RU42	CP049452.1:2026178-2068202	36107	0		RU108_Shopsin	CP049452.1:2026178-2068202	36107	0
LAC*	CP049452.1:2026178-2068202	36108	0		BS989_Shopsin	CP049452.1:2026178-2068202	36108	1255		RU47	CP049452.1:2026178-2068202	36108	233		RU42	CP049452.1:2026178-2068202	36108	0		RU108_Shopsin	CP049452.1:2026178-2068202	36108	0
LAC*	CP049452.1:2026178-2068202	36109	0		BS989_Shopsin	CP049452.1:2026178-2068202	36109	1256		RU47	CP049452.1:2026178-2068202	36109	233		RU42	CP049452.1:2026178-2068202	36109	0		RU108_Shopsin	CP049452.1:2026178-2068202	36109	0
LAC*	CP049452.1:2026178-2068202	36110	0		BS989_Shopsin	CP049452.1:2026178-2068202	36110	1253		RU47	CP049452.1:2026178-2068202	36110	233		RU42	CP049452.1:2026178-2068202	36110	0		RU108_Shopsin	CP049452.1:2026178-2068202	36110	0
LAC*	CP049452.1:2026178-2068202	36111	0		BS989_Shopsin	CP049452.1:2026178-2068202	36111	1267		RU47	CP049452.1:2026178-2068202	36111	235		RU42	CP049452.1:2026178-2068202	36111	0		RU108_Shopsin	CP049452.1:2026178-2068202	36111	0
LAC*	CP049452.1:2026178-2068202	36112	0		BS989_Shopsin	CP049452.1:2026178-2068202	36112	1276		RU47	CP049452.1:2026178-2068202	36112	236		RU42	CP049452.1:2026178-2068202	36112	0		RU108_Shopsin	CP049452.1:2026178-2068202	36112	0
LAC*	CP049452.1:2026178-2068202	36113	0		BS989_Shopsin	CP049452.1:2026178-2068202	36113	1313		RU47	CP049452.1:2026178-2068202	36113	240		RU42	CP049452.1:2026178-2068202	36113	0		RU108_Shopsin	CP049452.1:2026178-2068202	36113	0
LAC*	CP049452.1:2026178-2068202	36114	0		BS989_Shopsin	CP049452.1:2026178-2068202	36114	1327		RU47	CP049452.1:2026178-2068202	36114	241		RU42	CP049452.1:2026178-2068202	36114	0		RU108_Shopsin	CP049452.1:2026178-2068202	36114	0
LAC*	CP049452.1:2026178-2068202	36115	0		BS989_Shopsin	CP049452.1:2026178-2068202	36115	1259		RU47	CP049452.1:2026178-2068202	36115	224		RU42	CP049452.1:2026178-2068202	36115	0		RU108_Shopsin	CP049452.1:2026178-2068202	36115	0
LAC*	CP049452.1:2026178-2068202	36116	0		BS989_Shopsin	CP049452.1:2026178-2068202	36116	1260		RU47	CP049452.1:2026178-2068202	36116	224		RU42	CP049452.1:2026178-2068202	36116	0		RU108_Shopsin	CP049452.1:2026178-2068202	36116	0
LAC*	CP049452.1:2026178-2068202	36117	0		BS989_Shopsin	CP049452.1:2026178-2068202	36117	1270		RU47	CP049452.1:2026178-2068202	36117	224		RU42	CP049452.1:2026178-2068202	36117	0		RU108_Shopsin	CP049452.1:2026178-2068202	36117	0
LAC*	CP049452.1:2026178-2068202	36118	0		BS989_Shopsin	CP049452.1:2026178-2068202	36118	1270		RU47	CP049452.1:2026178-2068202	36118	224		RU42	CP049452.1:2026178-2068202	36118	0		RU108_Shopsin	CP049452.1:2026178-2068202	36118	0
LAC*	CP049452.1:2026178-2068202	36119	0		BS989_Shopsin	CP049452.1:2026178-2068202	36119	1272		RU47	CP049452.1:2026178-2068202	36119	224		RU42	CP049452.1:2026178-2068202	36119	0		RU108_Shopsin	CP049452.1:2026178-2068202	36119	0
LAC*	CP049452.1:2026178-2068202	36120	0		BS989_Shopsin	CP049452.1:2026178-2068202	36120	1252		RU47	CP049452.1:2026178-2068202	36120	221		RU42	CP049452.1:2026178-2068202	36120	0		RU108_Shopsin	CP049452.1:2026178-2068202	36120	0
LAC*	CP049452.1:2026178-2068202	36121	0		BS989_Shopsin	CP049452.1:2026178-2068202	36121	1261		RU47	CP049452.1:2026178-2068202	36121	226		RU42	CP049452.1:2026178-2068202	36121	0		RU108_Shopsin	CP049452.1:2026178-2068202	36121	0
LAC*	CP049452.1:2026178-2068202	36122	0		BS989_Shopsin	CP049452.1:2026178-2068202	36122	1264		RU47	CP049452.1:2026178-2068202	36122	226		RU42	CP049452.1:2026178-2068202	36122	0		RU108_Shopsin	CP049452.1:2026178-2068202	36122	0
LAC*	CP049452.1:2026178-2068202	36123	0		BS989_Shopsin	CP049452.1:2026178-2068202	36123	1261		RU47	CP049452.1:2026178-2068202	36123	223		RU42	CP049452.1:2026178-2068202	36123	0		RU108_Shopsin	CP049452.1:2026178-2068202	36123	0
LAC*	CP049452.1:2026178-2068202	36124	0		BS989_Shopsin	CP049452.1:2026178-2068202	36124	1260		RU47	CP049452.1:2026178-2068202	36124	225		RU42	CP049452.1:2026178-2068202	36124	0		RU108_Shopsin	CP049452.1:2026178-2068202	36124	0
LAC*	CP049452.1:2026178-2068202	36125	0		BS989_Shopsin	CP049452.1:2026178-2068202	36125	1258		RU47	CP049452.1:2026178-2068202	36125	228		RU42	CP049452.1:2026178-2068202	36125	0		RU108_Shopsin	CP049452.1:2026178-2068202	36125	0
LAC*	CP049452.1:2026178-2068202	36126	0		BS989_Shopsin	CP049452.1:2026178-2068202	36126	1255		RU47	CP049452.1:2026178-2068202	36126	228		RU42	CP049452.1:2026178-2068202	36126	0		RU108_Shopsin	CP049452.1:2026178-2068202	36126	0
LAC*	CP049452.1:2026178-2068202	36127	0		BS989_Shopsin	CP049452.1:2026178-2068202	36127	1251		RU47	CP049452.1:2026178-2068202	36127	228		RU42	CP049452.1:2026178-2068202	36127	0		RU108_Shopsin	CP049452.1:2026178-2068202	36127	0
LAC*	CP049452.1:2026178-2068202	36128	0		BS989_Shopsin	CP049452.1:2026178-2068202	36128	1258		RU47	CP049452.1:2026178-2068202	36128	230		RU42	CP049452.1:2026178-2068202	36128	0		RU108_Shopsin	CP049452.1:2026178-2068202	36128	0
LAC*	CP049452.1:2026178-2068202	36129	0		BS989_Shopsin	CP049452.1:2026178-2068202	36129	1237		RU47	CP049452.1:2026178-2068202	36129	229		RU42	CP049452.1:2026178-2068202	36129	0		RU108_Shopsin	CP049452.1:2026178-2068202	36129	0
LAC*	CP049452.1:2026178-2068202	36130	0		BS989_Shopsin	CP049452.1:2026178-2068202	36130	1243		RU47	CP049452.1:2026178-2068202	36130	232		RU42	CP049452.1:2026178-2068202	36130	0		RU108_Shopsin	CP049452.1:2026178-2068202	36130	0
LAC*	CP049452.1:2026178-2068202	36131	0		BS989_Shopsin	CP049452.1:2026178-2068202	36131	1240		RU47	CP049452.1:2026178-2068202	36131	231		RU42	CP049452.1:2026178-2068202	36131	0		RU108_Shopsin	CP049452.1:2026178-2068202	36131	0
LAC*	CP049452.1:2026178-2068202	36132	0		BS989_Shopsin	CP049452.1:2026178-2068202	36132	1285		RU47	CP049452.1:2026178-2068202	36132	241		RU42	CP049452.1:2026178-2068202	36132	0		RU108_Shopsin	CP049452.1:2026178-2068202	36132	0
LAC*	CP049452.1:2026178-2068202	36133	0		BS989_Shopsin	CP049452.1:2026178-2068202	36133	1299		RU47	CP049452.1:2026178-2068202	36133	246		RU42	CP049452.1:2026178-2068202	36133	0		RU108_Shopsin	CP049452.1:2026178-2068202	36133	0
LAC*	CP049452.1:2026178-2068202	36134	0		BS989_Shopsin	CP049452.1:2026178-2068202	36134	1300		RU47	CP049452.1:2026178-2068202	36134	247		RU42	CP049452.1:2026178-2068202	36134	0		RU108_Shopsin	CP049452.1:2026178-2068202	36134	0
LAC*	CP049452.1:2026178-2068202	36135	0		BS989_Shopsin	CP049452.1:2026178-2068202	36135	1306		RU47	CP049452.1:2026178-2068202	36135	248		RU42	CP049452.1:2026178-2068202	36135	0		RU108_Shopsin	CP049452.1:2026178-2068202	36135	0
LAC*	CP049452.1:2026178-2068202	36136	0		BS989_Shopsin	CP049452.1:2026178-2068202	36136	1340		RU47	CP049452.1:2026178-2068202	36136	261		RU42	CP049452.1:2026178-2068202	36136	0		RU108_Shopsin	CP049452.1:2026178-2068202	36136	0
LAC*	CP049452.1:2026178-2068202	36137	0		BS989_Shopsin	CP049452.1:2026178-2068202	36137	1394		RU47	CP049452.1:2026178-2068202	36137	271		RU42	CP049452.1:2026178-2068202	36137	0		RU108_Shopsin	CP049452.1:2026178-2068202	36137	0
LAC*	CP049452.1:2026178-2068202	36138	0		BS989_Shopsin	CP049452.1:2026178-2068202	36138	1395		RU47	CP049452.1:2026178-2068202	36138	271		RU42	CP049452.1:2026178-2068202	36138	0		RU108_Shopsin	CP049452.1:2026178-2068202	36138	0
LAC*	CP049452.1:2026178-2068202	36139	0		BS989_Shopsin	CP049452.1:2026178-2068202	36139	1395		RU47	CP049452.1:2026178-2068202	36139	270		RU42	CP049452.1:2026178-2068202	36139	0		RU108_Shopsin	CP049452.1:2026178-2068202	36139	0
LAC*	CP049452.1:2026178-2068202	36140	0		BS989_Shopsin	CP049452.1:2026178-2068202	36140	1396		RU47	CP049452.1:2026178-2068202	36140	270		RU42	CP049452.1:2026178-2068202	36140	0		RU108_Shopsin	CP049452.1:2026178-2068202	36140	0
LAC*	CP049452.1:2026178-2068202	36141	0		BS989_Shopsin	CP049452.1:2026178-2068202	36141	1325		RU47	CP049452.1:2026178-2068202	36141	255		RU42	CP049452.1:2026178-2068202	36141	0		RU108_Shopsin	CP049452.1:2026178-2068202	36141	0
LAC*	CP049452.1:2026178-2068202	36142	0		BS989_Shopsin	CP049452.1:2026178-2068202	36142	1372		RU47	CP049452.1:2026178-2068202	36142	262		RU42	CP049452.1:2026178-2068202	36142	0		RU108_Shopsin	CP049452.1:2026178-2068202	36142	0
LAC*	CP049452.1:2026178-2068202	36143	0		BS989_Shopsin	CP049452.1:2026178-2068202	36143	1374		RU47	CP049452.1:2026178-2068202	36143	264		RU42	CP049452.1:2026178-2068202	36143	0		RU108_Shopsin	CP049452.1:2026178-2068202	36143	0
LAC*	CP049452.1:2026178-2068202	36144	0		BS989_Shopsin	CP049452.1:2026178-2068202	36144	1383		RU47	CP049452.1:2026178-2068202	36144	272		RU42	CP049452.1:2026178-2068202	36144	0		RU108_Shopsin	CP049452.1:2026178-2068202	36144	0
LAC*	CP049452.1:2026178-2068202	36145	0		BS989_Shopsin	CP049452.1:2026178-2068202	36145	1384		RU47	CP049452.1:2026178-2068202	36145	275		RU42	CP049452.1:2026178-2068202	36145	0		RU108_Shopsin	CP049452.1:2026178-2068202	36145	0
LAC*	CP049452.1:2026178-2068202	36146	0		BS989_Shopsin	CP049452.1:2026178-2068202	36146	1329		RU47	CP049452.1:2026178-2068202	36146	268		RU42	CP049452.1:2026178-2068202	36146	0		RU108_Shopsin	CP049452.1:2026178-2068202	36146	0
LAC*	CP049452.1:2026178-2068202	36147	0		BS989_Shopsin	CP049452.1:2026178-2068202	36147	1309		RU47	CP049452.1:2026178-2068202	36147	266		RU42	CP049452.1:2026178-2068202	36147	0		RU108_Shopsin	CP049452.1:2026178-2068202	36147	0
LAC*	CP049452.1:2026178-2068202	36148	0		BS989_Shopsin	CP049452.1:2026178-2068202	36148	1302		RU47	CP049452.1:2026178-2068202	36148	264		RU42	CP049452.1:2026178-2068202	36148	0		RU108_Shopsin	CP049452.1:2026178-2068202	36148	0
LAC*	CP049452.1:2026178-2068202	36149	0		BS989_Shopsin	CP049452.1:2026178-2068202	36149	1308		RU47	CP049452.1:2026178-2068202	36149	260		RU42	CP049452.1:2026178-2068202	36149	0		RU108_Shopsin	CP049452.1:2026178-2068202	36149	0
LAC*	CP049452.1:2026178-2068202	36150	0		BS989_Shopsin	CP049452.1:2026178-2068202	36150	1301		RU47	CP049452.1:2026178-2068202	36150	263		RU42	CP049452.1:2026178-2068202	36150	0		RU108_Shopsin	CP049452.1:2026178-2068202	36150	0
LAC*	CP049452.1:2026178-2068202	36151	0		BS989_Shopsin	CP049452.1:2026178-2068202	36151	1280		RU47	CP049452.1:2026178-2068202	36151	261		RU42	CP049452.1:2026178-2068202	36151	0		RU108_Shopsin	CP049452.1:2026178-2068202	36151	0
LAC*	CP049452.1:2026178-2068202	36152	0		BS989_Shopsin	CP049452.1:2026178-2068202	36152	1272		RU47	CP049452.1:2026178-2068202	36152	259		RU42	CP049452.1:2026178-2068202	36152	0		RU108_Shopsin	CP049452.1:2026178-2068202	36152	0
LAC*	CP049452.1:2026178-2068202	36153	0		BS989_Shopsin	CP049452.1:2026178-2068202	36153	1253		RU47	CP049452.1:2026178-2068202	36153	254		RU42	CP049452.1:2026178-2068202	36153	0		RU108_Shopsin	CP049452.1:2026178-2068202	36153	0
LAC*	CP049452.1:2026178-2068202	36154	0		BS989_Shopsin	CP049452.1:2026178-2068202	36154	1251		RU47	CP049452.1:2026178-2068202	36154	252		RU42	CP049452.1:2026178-2068202	36154	0		RU108_Shopsin	CP049452.1:2026178-2068202	36154	0
LAC*	CP049452.1:2026178-2068202	36155	0		BS989_Shopsin	CP049452.1:2026178-2068202	36155	1244		RU47	CP049452.1:2026178-2068202	36155	251		RU42	CP049452.1:2026178-2068202	36155	0		RU108_Shopsin	CP049452.1:2026178-2068202	36155	0
LAC*	CP049452.1:2026178-2068202	36156	0		BS989_Shopsin	CP049452.1:2026178-2068202	36156	1278		RU47	CP049452.1:2026178-2068202	36156	257		RU42	CP049452.1:2026178-2068202	36156	0		RU108_Shopsin	CP049452.1:2026178-2068202	36156	0
LAC*	CP049452.1:2026178-2068202	36157	0		BS989_Shopsin	CP049452.1:2026178-2068202	36157	1282		RU47	CP049452.1:2026178-2068202	36157	259		RU42	CP049452.1:2026178-2068202	36157	0		RU108_Shopsin	CP049452.1:2026178-2068202	36157	0
LAC*	CP049452.1:2026178-2068202	36158	0		BS989_Shopsin	CP049452.1:2026178-2068202	36158	1280		RU47	CP049452.1:2026178-2068202	36158	260		RU42	CP049452.1:2026178-2068202	36158	0		RU108_Shopsin	CP049452.1:2026178-2068202	36158	0
LAC*	CP049452.1:2026178-2068202	36159	0		BS989_Shopsin	CP049452.1:2026178-2068202	36159	1265		RU47	CP049452.1:2026178-2068202	36159	253		RU42	CP049452.1:2026178-2068202	36159	0		RU108_Shopsin	CP049452.1:2026178-2068202	36159	0
LAC*	CP049452.1:2026178-2068202	36160	0		BS989_Shopsin	CP049452.1:2026178-2068202	36160	1238		RU47	CP049452.1:2026178-2068202	36160	251		RU42	CP049452.1:2026178-2068202	36160	0		RU108_Shopsin	CP049452.1:2026178-2068202	36160	0
LAC*	CP049452.1:2026178-2068202	36161	0		BS989_Shopsin	CP049452.1:2026178-2068202	36161	1251		RU47	CP049452.1:2026178-2068202	36161	250		RU42	CP049452.1:2026178-2068202	36161	0		RU108_Shopsin	CP049452.1:2026178-2068202	36161	0
LAC*	CP049452.1:2026178-2068202	36162	0		BS989_Shopsin	CP049452.1:2026178-2068202	36162	1251		RU47	CP049452.1:2026178-2068202	36162	251		RU42	CP049452.1:2026178-2068202	36162	0		RU108_Shopsin	CP049452.1:2026178-2068202	36162	0
LAC*	CP049452.1:2026178-2068202	36163	0		BS989_Shopsin	CP049452.1:2026178-2068202	36163	1259		RU47	CP049452.1:2026178-2068202	36163	252		RU42	CP049452.1:2026178-2068202	36163	0		RU108_Shopsin	CP049452.1:2026178-2068202	36163	0
LAC*	CP049452.1:2026178-2068202	36164	0		BS989_Shopsin	CP049452.1:2026178-2068202	36164	1258		RU47	CP049452.1:2026178-2068202	36164	252		RU42	CP049452.1:2026178-2068202	36164	0		RU108_Shopsin	CP049452.1:2026178-2068202	36164	0
LAC*	CP049452.1:2026178-2068202	36165	0		BS989_Shopsin	CP049452.1:2026178-2068202	36165	1258		RU47	CP049452.1:2026178-2068202	36165	252		RU42	CP049452.1:2026178-2068202	36165	0		RU108_Shopsin	CP049452.1:2026178-2068202	36165	0
LAC*	CP049452.1:2026178-2068202	36166	0		BS989_Shopsin	CP049452.1:2026178-2068202	36166	1265		RU47	CP049452.1:2026178-2068202	36166	256		RU42	CP049452.1:2026178-2068202	36166	0		RU108_Shopsin	CP049452.1:2026178-2068202	36166	0
LAC*	CP049452.1:2026178-2068202	36167	0		BS989_Shopsin	CP049452.1:2026178-2068202	36167	1240		RU47	CP049452.1:2026178-2068202	36167	256		RU42	CP049452.1:2026178-2068202	36167	0		RU108_Shopsin	CP049452.1:2026178-2068202	36167	0
LAC*	CP049452.1:2026178-2068202	36168	0		BS989_Shopsin	CP049452.1:2026178-2068202	36168	1286		RU47	CP049452.1:2026178-2068202	36168	257		RU42	CP049452.1:2026178-2068202	36168	0		RU108_Shopsin	CP049452.1:2026178-2068202	36168	0
LAC*	CP049452.1:2026178-2068202	36169	0		BS989_Shopsin	CP049452.1:2026178-2068202	36169	1277		RU47	CP049452.1:2026178-2068202	36169	256		RU42	CP049452.1:2026178-2068202	36169	0		RU108_Shopsin	CP049452.1:2026178-2068202	36169	0
LAC*	CP049452.1:2026178-2068202	36170	0		BS989_Shopsin	CP049452.1:2026178-2068202	36170	1302		RU47	CP049452.1:2026178-2068202	36170	261		RU42	CP049452.1:2026178-2068202	36170	0		RU108_Shopsin	CP049452.1:2026178-2068202	36170	0
LAC*	CP049452.1:2026178-2068202	36171	0		BS989_Shopsin	CP049452.1:2026178-2068202	36171	1311		RU47	CP049452.1:2026178-2068202	36171	265		RU42	CP049452.1:2026178-2068202	36171	0		RU108_Shopsin	CP049452.1:2026178-2068202	36171	0
LAC*	CP049452.1:2026178-2068202	36172	0		BS989_Shopsin	CP049452.1:2026178-2068202	36172	1312		RU47	CP049452.1:2026178-2068202	36172	267		RU42	CP049452.1:2026178-2068202	36172	0		RU108_Shopsin	CP049452.1:2026178-2068202	36172	0
LAC*	CP049452.1:2026178-2068202	36173	0		BS989_Shopsin	CP049452.1:2026178-2068202	36173	1313		RU47	CP049452.1:2026178-2068202	36173	268		RU42	CP049452.1:2026178-2068202	36173	0		RU108_Shopsin	CP049452.1:2026178-2068202	36173	0
LAC*	CP049452.1:2026178-2068202	36174	0		BS989_Shopsin	CP049452.1:2026178-2068202	36174	1310		RU47	CP049452.1:2026178-2068202	36174	267		RU42	CP049452.1:2026178-2068202	36174	0		RU108_Shopsin	CP049452.1:2026178-2068202	36174	0
LAC*	CP049452.1:2026178-2068202	36175	0		BS989_Shopsin	CP049452.1:2026178-2068202	36175	1307		RU47	CP049452.1:2026178-2068202	36175	267		RU42	CP049452.1:2026178-2068202	36175	0		RU108_Shopsin	CP049452.1:2026178-2068202	36175	0
LAC*	CP049452.1:2026178-2068202	36176	0		BS989_Shopsin	CP049452.1:2026178-2068202	36176	1328		RU47	CP049452.1:2026178-2068202	36176	272		RU42	CP049452.1:2026178-2068202	36176	0		RU108_Shopsin	CP049452.1:2026178-2068202	36176	0
LAC*	CP049452.1:2026178-2068202	36177	0		BS989_Shopsin	CP049452.1:2026178-2068202	36177	1289		RU47	CP049452.1:2026178-2068202	36177	272		RU42	CP049452.1:2026178-2068202	36177	0		RU108_Shopsin	CP049452.1:2026178-2068202	36177	0
LAC*	CP049452.1:2026178-2068202	36178	0		BS989_Shopsin	CP049452.1:2026178-2068202	36178	1430		RU47	CP049452.1:2026178-2068202	36178	288		RU42	CP049452.1:2026178-2068202	36178	0		RU108_Shopsin	CP049452.1:2026178-2068202	36178	0
LAC*	CP049452.1:2026178-2068202	36179	0		BS989_Shopsin	CP049452.1:2026178-2068202	36179	1429		RU47	CP049452.1:2026178-2068202	36179	288		RU42	CP049452.1:2026178-2068202	36179	0		RU108_Shopsin	CP049452.1:2026178-2068202	36179	0
LAC*	CP049452.1:2026178-2068202	36180	0		BS989_Shopsin	CP049452.1:2026178-2068202	36180	1422		RU47	CP049452.1:2026178-2068202	36180	287		RU42	CP049452.1:2026178-2068202	36180	0		RU108_Shopsin	CP049452.1:2026178-2068202	36180	0
LAC*	CP049452.1:2026178-2068202	36181	0		BS989_Shopsin	CP049452.1:2026178-2068202	36181	1423		RU47	CP049452.1:2026178-2068202	36181	287		RU42	CP049452.1:2026178-2068202	36181	0		RU108_Shopsin	CP049452.1:2026178-2068202	36181	0
LAC*	CP049452.1:2026178-2068202	36182	0		BS989_Shopsin	CP049452.1:2026178-2068202	36182	1423		RU47	CP049452.1:2026178-2068202	36182	286		RU42	CP049452.1:2026178-2068202	36182	0		RU108_Shopsin	CP049452.1:2026178-2068202	36182	0
LAC*	CP049452.1:2026178-2068202	36183	0		BS989_Shopsin	CP049452.1:2026178-2068202	36183	1448		RU47	CP049452.1:2026178-2068202	36183	289		RU42	CP049452.1:2026178-2068202	36183	0		RU108_Shopsin	CP049452.1:2026178-2068202	36183	0
LAC*	CP049452.1:2026178-2068202	36184	0		BS989_Shopsin	CP049452.1:2026178-2068202	36184	1455		RU47	CP049452.1:2026178-2068202	36184	289		RU42	CP049452.1:2026178-2068202	36184	0		RU108_Shopsin	CP049452.1:2026178-2068202	36184	0
LAC*	CP049452.1:2026178-2068202	36185	0		BS989_Shopsin	CP049452.1:2026178-2068202	36185	1456		RU47	CP049452.1:2026178-2068202	36185	281		RU42	CP049452.1:2026178-2068202	36185	0		RU108_Shopsin	CP049452.1:2026178-2068202	36185	0
LAC*	CP049452.1:2026178-2068202	36186	0		BS989_Shopsin	CP049452.1:2026178-2068202	36186	1458		RU47	CP049452.1:2026178-2068202	36186	281		RU42	CP049452.1:2026178-2068202	36186	0		RU108_Shopsin	CP049452.1:2026178-2068202	36186	0
LAC*	CP049452.1:2026178-2068202	36187	0		BS989_Shopsin	CP049452.1:2026178-2068202	36187	1359		RU47	CP049452.1:2026178-2068202	36187	263		RU42	CP049452.1:2026178-2068202	36187	0		RU108_Shopsin	CP049452.1:2026178-2068202	36187	0
LAC*	CP049452.1:2026178-2068202	36188	0		BS989_Shopsin	CP049452.1:2026178-2068202	36188	1375		RU47	CP049452.1:2026178-2068202	36188	265		RU42	CP049452.1:2026178-2068202	36188	0		RU108_Shopsin	CP049452.1:2026178-2068202	36188	0
LAC*	CP049452.1:2026178-2068202	36189	0		BS989_Shopsin	CP049452.1:2026178-2068202	36189	1374		RU47	CP049452.1:2026178-2068202	36189	265		RU42	CP049452.1:2026178-2068202	36189	0		RU108_Shopsin	CP049452.1:2026178-2068202	36189	0
LAC*	CP049452.1:2026178-2068202	36190	0		BS989_Shopsin	CP049452.1:2026178-2068202	36190	1376		RU47	CP049452.1:2026178-2068202	36190	265		RU42	CP049452.1:2026178-2068202	36190	0		RU108_Shopsin	CP049452.1:2026178-2068202	36190	0
LAC*	CP049452.1:2026178-2068202	36191	0		BS989_Shopsin	CP049452.1:2026178-2068202	36191	1377		RU47	CP049452.1:2026178-2068202	36191	265		RU42	CP049452.1:2026178-2068202	36191	0		RU108_Shopsin	CP049452.1:2026178-2068202	36191	0
LAC*	CP049452.1:2026178-2068202	36192	0		BS989_Shopsin	CP049452.1:2026178-2068202	36192	1352		RU47	CP049452.1:2026178-2068202	36192	265		RU42	CP049452.1:2026178-2068202	36192	0		RU108_Shopsin	CP049452.1:2026178-2068202	36192	0
LAC*	CP049452.1:2026178-2068202	36193	0		BS989_Shopsin	CP049452.1:2026178-2068202	36193	1360		RU47	CP049452.1:2026178-2068202	36193	266		RU42	CP049452.1:2026178-2068202	36193	0		RU108_Shopsin	CP049452.1:2026178-2068202	36193	0
LAC*	CP049452.1:2026178-2068202	36194	0		BS989_Shopsin	CP049452.1:2026178-2068202	36194	1375		RU47	CP049452.1:2026178-2068202	36194	272		RU42	CP049452.1:2026178-2068202	36194	0		RU108_Shopsin	CP049452.1:2026178-2068202	36194	0
LAC*	CP049452.1:2026178-2068202	36195	0		BS989_Shopsin	CP049452.1:2026178-2068202	36195	1377		RU47	CP049452.1:2026178-2068202	36195	272		RU42	CP049452.1:2026178-2068202	36195	0		RU108_Shopsin	CP049452.1:2026178-2068202	36195	0
LAC*	CP049452.1:2026178-2068202	36196	0		BS989_Shopsin	CP049452.1:2026178-2068202	36196	1379		RU47	CP049452.1:2026178-2068202	36196	272		RU42	CP049452.1:2026178-2068202	36196	0		RU108_Shopsin	CP049452.1:2026178-2068202	36196	0
LAC*	CP049452.1:2026178-2068202	36197	0		BS989_Shopsin	CP049452.1:2026178-2068202	36197	1372		RU47	CP049452.1:2026178-2068202	36197	270		RU42	CP049452.1:2026178-2068202	36197	0		RU108_Shopsin	CP049452.1:2026178-2068202	36197	0
LAC*	CP049452.1:2026178-2068202	36198	0		BS989_Shopsin	CP049452.1:2026178-2068202	36198	1375		RU47	CP049452.1:2026178-2068202	36198	270		RU42	CP049452.1:2026178-2068202	36198	0		RU108_Shopsin	CP049452.1:2026178-2068202	36198	0
LAC*	CP049452.1:2026178-2068202	36199	0		BS989_Shopsin	CP049452.1:2026178-2068202	36199	1372		RU47	CP049452.1:2026178-2068202	36199	271		RU42	CP049452.1:2026178-2068202	36199	0		RU108_Shopsin	CP049452.1:2026178-2068202	36199	0
LAC*	CP049452.1:2026178-2068202	36200	0		BS989_Shopsin	CP049452.1:2026178-2068202	36200	1337		RU47	CP049452.1:2026178-2068202	36200	264		RU42	CP049452.1:2026178-2068202	36200	0		RU108_Shopsin	CP049452.1:2026178-2068202	36200	0
LAC*	CP049452.1:2026178-2068202	36201	0		BS989_Shopsin	CP049452.1:2026178-2068202	36201	1343		RU47	CP049452.1:2026178-2068202	36201	265		RU42	CP049452.1:2026178-2068202	36201	0		RU108_Shopsin	CP049452.1:2026178-2068202	36201	0
LAC*	CP049452.1:2026178-2068202	36202	0		BS989_Shopsin	CP049452.1:2026178-2068202	36202	1339		RU47	CP049452.1:2026178-2068202	36202	265		RU42	CP049452.1:2026178-2068202	36202	0		RU108_Shopsin	CP049452.1:2026178-2068202	36202	0
LAC*	CP049452.1:2026178-2068202	36203	0		BS989_Shopsin	CP049452.1:2026178-2068202	36203	1349		RU47	CP049452.1:2026178-2068202	36203	268		RU42	CP049452.1:2026178-2068202	36203	0		RU108_Shopsin	CP049452.1:2026178-2068202	36203	0
LAC*	CP049452.1:2026178-2068202	36204	0		BS989_Shopsin	CP049452.1:2026178-2068202	36204	1355		RU47	CP049452.1:2026178-2068202	36204	268		RU42	CP049452.1:2026178-2068202	36204	0		RU108_Shopsin	CP049452.1:2026178-2068202	36204	0
LAC*	CP049452.1:2026178-2068202	36205	0		BS989_Shopsin	CP049452.1:2026178-2068202	36205	1321		RU47	CP049452.1:2026178-2068202	36205	258		RU42	CP049452.1:2026178-2068202	36205	0		RU108_Shopsin	CP049452.1:2026178-2068202	36205	0
LAC*	CP049452.1:2026178-2068202	36206	0		BS989_Shopsin	CP049452.1:2026178-2068202	36206	1323		RU47	CP049452.1:2026178-2068202	36206	257		RU42	CP049452.1:2026178-2068202	36206	0		RU108_Shopsin	CP049452.1:2026178-2068202	36206	0
LAC*	CP049452.1:2026178-2068202	36207	0		BS989_Shopsin	CP049452.1:2026178-2068202	36207	1346		RU47	CP049452.1:2026178-2068202	36207	257		RU42	CP049452.1:2026178-2068202	36207	0		RU108_Shopsin	CP049452.1:2026178-2068202	36207	0
LAC*	CP049452.1:2026178-2068202	36208	0		BS989_Shopsin	CP049452.1:2026178-2068202	36208	1338		RU47	CP049452.1:2026178-2068202	36208	251		RU42	CP049452.1:2026178-2068202	36208	0		RU108_Shopsin	CP049452.1:2026178-2068202	36208	0
LAC*	CP049452.1:2026178-2068202	36209	0		BS989_Shopsin	CP049452.1:2026178-2068202	36209	1337		RU47	CP049452.1:2026178-2068202	36209	252		RU42	CP049452.1:2026178-2068202	36209	0		RU108_Shopsin	CP049452.1:2026178-2068202	36209	0
LAC*	CP049452.1:2026178-2068202	36210	0		BS989_Shopsin	CP049452.1:2026178-2068202	36210	1308		RU47	CP049452.1:2026178-2068202	36210	244		RU42	CP049452.1:2026178-2068202	36210	0		RU108_Shopsin	CP049452.1:2026178-2068202	36210	0
LAC*	CP049452.1:2026178-2068202	36211	0		BS989_Shopsin	CP049452.1:2026178-2068202	36211	1308		RU47	CP049452.1:2026178-2068202	36211	243		RU42	CP049452.1:2026178-2068202	36211	0		RU108_Shopsin	CP049452.1:2026178-2068202	36211	0
LAC*	CP049452.1:2026178-2068202	36212	0		BS989_Shopsin	CP049452.1:2026178-2068202	36212	1327		RU47	CP049452.1:2026178-2068202	36212	244		RU42	CP049452.1:2026178-2068202	36212	0		RU108_Shopsin	CP049452.1:2026178-2068202	36212	0
LAC*	CP049452.1:2026178-2068202	36213	0		BS989_Shopsin	CP049452.1:2026178-2068202	36213	1312		RU47	CP049452.1:2026178-2068202	36213	241		RU42	CP049452.1:2026178-2068202	36213	0		RU108_Shopsin	CP049452.1:2026178-2068202	36213	0
LAC*	CP049452.1:2026178-2068202	36214	0		BS989_Shopsin	CP049452.1:2026178-2068202	36214	1310		RU47	CP049452.1:2026178-2068202	36214	238		RU42	CP049452.1:2026178-2068202	36214	0		RU108_Shopsin	CP049452.1:2026178-2068202	36214	0
LAC*	CP049452.1:2026178-2068202	36215	0		BS989_Shopsin	CP049452.1:2026178-2068202	36215	1306		RU47	CP049452.1:2026178-2068202	36215	238		RU42	CP049452.1:2026178-2068202	36215	0		RU108_Shopsin	CP049452.1:2026178-2068202	36215	0
LAC*	CP049452.1:2026178-2068202	36216	0		BS989_Shopsin	CP049452.1:2026178-2068202	36216	1284		RU47	CP049452.1:2026178-2068202	36216	229		RU42	CP049452.1:2026178-2068202	36216	0		RU108_Shopsin	CP049452.1:2026178-2068202	36216	0
LAC*	CP049452.1:2026178-2068202	36217	0		BS989_Shopsin	CP049452.1:2026178-2068202	36217	1286		RU47	CP049452.1:2026178-2068202	36217	229		RU42	CP049452.1:2026178-2068202	36217	0		RU108_Shopsin	CP049452.1:2026178-2068202	36217	0
LAC*	CP049452.1:2026178-2068202	36218	0		BS989_Shopsin	CP049452.1:2026178-2068202	36218	1281		RU47	CP049452.1:2026178-2068202	36218	230		RU42	CP049452.1:2026178-2068202	36218	0		RU108_Shopsin	CP049452.1:2026178-2068202	36218	0
LAC*	CP049452.1:2026178-2068202	36219	0		BS989_Shopsin	CP049452.1:2026178-2068202	36219	1276		RU47	CP049452.1:2026178-2068202	36219	230		RU42	CP049452.1:2026178-2068202	36219	0		RU108_Shopsin	CP049452.1:2026178-2068202	36219	0
LAC*	CP049452.1:2026178-2068202	36220	0		BS989_Shopsin	CP049452.1:2026178-2068202	36220	1275		RU47	CP049452.1:2026178-2068202	36220	230		RU42	CP049452.1:2026178-2068202	36220	0		RU108_Shopsin	CP049452.1:2026178-2068202	36220	0
LAC*	CP049452.1:2026178-2068202	36221	0		BS989_Shopsin	CP049452.1:2026178-2068202	36221	1269		RU47	CP049452.1:2026178-2068202	36221	226		RU42	CP049452.1:2026178-2068202	36221	0		RU108_Shopsin	CP049452.1:2026178-2068202	36221	0
LAC*	CP049452.1:2026178-2068202	36222	0		BS989_Shopsin	CP049452.1:2026178-2068202	36222	1271		RU47	CP049452.1:2026178-2068202	36222	226		RU42	CP049452.1:2026178-2068202	36222	0		RU108_Shopsin	CP049452.1:2026178-2068202	36222	0
LAC*	CP049452.1:2026178-2068202	36223	0		BS989_Shopsin	CP049452.1:2026178-2068202	36223	1260		RU47	CP049452.1:2026178-2068202	36223	225		RU42	CP049452.1:2026178-2068202	36223	0		RU108_Shopsin	CP049452.1:2026178-2068202	36223	0
LAC*	CP049452.1:2026178-2068202	36224	0		BS989_Shopsin	CP049452.1:2026178-2068202	36224	1256		RU47	CP049452.1:2026178-2068202	36224	225		RU42	CP049452.1:2026178-2068202	36224	0		RU108_Shopsin	CP049452.1:2026178-2068202	36224	0
LAC*	CP049452.1:2026178-2068202	36225	0		BS989_Shopsin	CP049452.1:2026178-2068202	36225	1249		RU47	CP049452.1:2026178-2068202	36225	225		RU42	CP049452.1:2026178-2068202	36225	0		RU108_Shopsin	CP049452.1:2026178-2068202	36225	0
LAC*	CP049452.1:2026178-2068202	36226	0		BS989_Shopsin	CP049452.1:2026178-2068202	36226	1244		RU47	CP049452.1:2026178-2068202	36226	223		RU42	CP049452.1:2026178-2068202	36226	0		RU108_Shopsin	CP049452.1:2026178-2068202	36226	0
LAC*	CP049452.1:2026178-2068202	36227	0		BS989_Shopsin	CP049452.1:2026178-2068202	36227	1243		RU47	CP049452.1:2026178-2068202	36227	225		RU42	CP049452.1:2026178-2068202	36227	0		RU108_Shopsin	CP049452.1:2026178-2068202	36227	0
LAC*	CP049452.1:2026178-2068202	36228	0		BS989_Shopsin	CP049452.1:2026178-2068202	36228	1250		RU47	CP049452.1:2026178-2068202	36228	225		RU42	CP049452.1:2026178-2068202	36228	0		RU108_Shopsin	CP049452.1:2026178-2068202	36228	0
LAC*	CP049452.1:2026178-2068202	36229	0		BS989_Shopsin	CP049452.1:2026178-2068202	36229	1254		RU47	CP049452.1:2026178-2068202	36229	225		RU42	CP049452.1:2026178-2068202	36229	0		RU108_Shopsin	CP049452.1:2026178-2068202	36229	0
LAC*	CP049452.1:2026178-2068202	36230	0		BS989_Shopsin	CP049452.1:2026178-2068202	36230	1248		RU47	CP049452.1:2026178-2068202	36230	217		RU42	CP049452.1:2026178-2068202	36230	0		RU108_Shopsin	CP049452.1:2026178-2068202	36230	0
LAC*	CP049452.1:2026178-2068202	36231	0		BS989_Shopsin	CP049452.1:2026178-2068202	36231	1248		RU47	CP049452.1:2026178-2068202	36231	216		RU42	CP049452.1:2026178-2068202	36231	0		RU108_Shopsin	CP049452.1:2026178-2068202	36231	0
LAC*	CP049452.1:2026178-2068202	36232	0		BS989_Shopsin	CP049452.1:2026178-2068202	36232	1248		RU47	CP049452.1:2026178-2068202	36232	216		RU42	CP049452.1:2026178-2068202	36232	0		RU108_Shopsin	CP049452.1:2026178-2068202	36232	0
LAC*	CP049452.1:2026178-2068202	36233	0		BS989_Shopsin	CP049452.1:2026178-2068202	36233	1252		RU47	CP049452.1:2026178-2068202	36233	218		RU42	CP049452.1:2026178-2068202	36233	0		RU108_Shopsin	CP049452.1:2026178-2068202	36233	0
LAC*	CP049452.1:2026178-2068202	36234	0		BS989_Shopsin	CP049452.1:2026178-2068202	36234	1253		RU47	CP049452.1:2026178-2068202	36234	218		RU42	CP049452.1:2026178-2068202	36234	0		RU108_Shopsin	CP049452.1:2026178-2068202	36234	0
LAC*	CP049452.1:2026178-2068202	36235	0		BS989_Shopsin	CP049452.1:2026178-2068202	36235	1251		RU47	CP049452.1:2026178-2068202	36235	218		RU42	CP049452.1:2026178-2068202	36235	0		RU108_Shopsin	CP049452.1:2026178-2068202	36235	0
LAC*	CP049452.1:2026178-2068202	36236	0		BS989_Shopsin	CP049452.1:2026178-2068202	36236	1244		RU47	CP049452.1:2026178-2068202	36236	220		RU42	CP049452.1:2026178-2068202	36236	0		RU108_Shopsin	CP049452.1:2026178-2068202	36236	0
LAC*	CP049452.1:2026178-2068202	36237	0		BS989_Shopsin	CP049452.1:2026178-2068202	36237	1235		RU47	CP049452.1:2026178-2068202	36237	219		RU42	CP049452.1:2026178-2068202	36237	0		RU108_Shopsin	CP049452.1:2026178-2068202	36237	0
LAC*	CP049452.1:2026178-2068202	36238	0		BS989_Shopsin	CP049452.1:2026178-2068202	36238	1240		RU47	CP049452.1:2026178-2068202	36238	219		RU42	CP049452.1:2026178-2068202	36238	0		RU108_Shopsin	CP049452.1:2026178-2068202	36238	0
LAC*	CP049452.1:2026178-2068202	36239	0		BS989_Shopsin	CP049452.1:2026178-2068202	36239	1236		RU47	CP049452.1:2026178-2068202	36239	218		RU42	CP049452.1:2026178-2068202	36239	0		RU108_Shopsin	CP049452.1:2026178-2068202	36239	0
LAC*	CP049452.1:2026178-2068202	36240	0		BS989_Shopsin	CP049452.1:2026178-2068202	36240	1236		RU47	CP049452.1:2026178-2068202	36240	218		RU42	CP049452.1:2026178-2068202	36240	0		RU108_Shopsin	CP049452.1:2026178-2068202	36240	0
LAC*	CP049452.1:2026178-2068202	36241	0		BS989_Shopsin	CP049452.1:2026178-2068202	36241	1240		RU47	CP049452.1:2026178-2068202	36241	220		RU42	CP049452.1:2026178-2068202	36241	0		RU108_Shopsin	CP049452.1:2026178-2068202	36241	0
LAC*	CP049452.1:2026178-2068202	36242	0		BS989_Shopsin	CP049452.1:2026178-2068202	36242	1238		RU47	CP049452.1:2026178-2068202	36242	220		RU42	CP049452.1:2026178-2068202	36242	0		RU108_Shopsin	CP049452.1:2026178-2068202	36242	0
LAC*	CP049452.1:2026178-2068202	36243	0		BS989_Shopsin	CP049452.1:2026178-2068202	36243	1261		RU47	CP049452.1:2026178-2068202	36243	229		RU42	CP049452.1:2026178-2068202	36243	0		RU108_Shopsin	CP049452.1:2026178-2068202	36243	0
LAC*	CP049452.1:2026178-2068202	36244	0		BS989_Shopsin	CP049452.1:2026178-2068202	36244	1278		RU47	CP049452.1:2026178-2068202	36244	234		RU42	CP049452.1:2026178-2068202	36244	0		RU108_Shopsin	CP049452.1:2026178-2068202	36244	0
LAC*	CP049452.1:2026178-2068202	36245	0		BS989_Shopsin	CP049452.1:2026178-2068202	36245	1266		RU47	CP049452.1:2026178-2068202	36245	233		RU42	CP049452.1:2026178-2068202	36245	0		RU108_Shopsin	CP049452.1:2026178-2068202	36245	0
LAC*	CP049452.1:2026178-2068202	36246	0		BS989_Shopsin	CP049452.1:2026178-2068202	36246	1296		RU47	CP049452.1:2026178-2068202	36246	237		RU42	CP049452.1:2026178-2068202	36246	0		RU108_Shopsin	CP049452.1:2026178-2068202	36246	0
LAC*	CP049452.1:2026178-2068202	36247	0		BS989_Shopsin	CP049452.1:2026178-2068202	36247	1291		RU47	CP049452.1:2026178-2068202	36247	235		RU42	CP049452.1:2026178-2068202	36247	0		RU108_Shopsin	CP049452.1:2026178-2068202	36247	0
LAC*	CP049452.1:2026178-2068202	36248	0		BS989_Shopsin	CP049452.1:2026178-2068202	36248	1283		RU47	CP049452.1:2026178-2068202	36248	230		RU42	CP049452.1:2026178-2068202	36248	0		RU108_Shopsin	CP049452.1:2026178-2068202	36248	0
LAC*	CP049452.1:2026178-2068202	36249	0		BS989_Shopsin	CP049452.1:2026178-2068202	36249	1289		RU47	CP049452.1:2026178-2068202	36249	230		RU42	CP049452.1:2026178-2068202	36249	0		RU108_Shopsin	CP049452.1:2026178-2068202	36249	0
LAC*	CP049452.1:2026178-2068202	36250	0		BS989_Shopsin	CP049452.1:2026178-2068202	36250	1289		RU47	CP049452.1:2026178-2068202	36250	230		RU42	CP049452.1:2026178-2068202	36250	0		RU108_Shopsin	CP049452.1:2026178-2068202	36250	0
LAC*	CP049452.1:2026178-2068202	36251	0		BS989_Shopsin	CP049452.1:2026178-2068202	36251	1286		RU47	CP049452.1:2026178-2068202	36251	227		RU42	CP049452.1:2026178-2068202	36251	0		RU108_Shopsin	CP049452.1:2026178-2068202	36251	0
LAC*	CP049452.1:2026178-2068202	36252	0		BS989_Shopsin	CP049452.1:2026178-2068202	36252	1286		RU47	CP049452.1:2026178-2068202	36252	227		RU42	CP049452.1:2026178-2068202	36252	0		RU108_Shopsin	CP049452.1:2026178-2068202	36252	0
LAC*	CP049452.1:2026178-2068202	36253	0		BS989_Shopsin	CP049452.1:2026178-2068202	36253	1289		RU47	CP049452.1:2026178-2068202	36253	228		RU42	CP049452.1:2026178-2068202	36253	0		RU108_Shopsin	CP049452.1:2026178-2068202	36253	0
LAC*	CP049452.1:2026178-2068202	36254	0		BS989_Shopsin	CP049452.1:2026178-2068202	36254	1379		RU47	CP049452.1:2026178-2068202	36254	257		RU42	CP049452.1:2026178-2068202	36254	0		RU108_Shopsin	CP049452.1:2026178-2068202	36254	0
LAC*	CP049452.1:2026178-2068202	36255	0		BS989_Shopsin	CP049452.1:2026178-2068202	36255	1366		RU47	CP049452.1:2026178-2068202	36255	256		RU42	CP049452.1:2026178-2068202	36255	0		RU108_Shopsin	CP049452.1:2026178-2068202	36255	0
LAC*	CP049452.1:2026178-2068202	36256	0		BS989_Shopsin	CP049452.1:2026178-2068202	36256	1379		RU47	CP049452.1:2026178-2068202	36256	256		RU42	CP049452.1:2026178-2068202	36256	0		RU108_Shopsin	CP049452.1:2026178-2068202	36256	0
LAC*	CP049452.1:2026178-2068202	36257	0		BS989_Shopsin	CP049452.1:2026178-2068202	36257	1370		RU47	CP049452.1:2026178-2068202	36257	256		RU42	CP049452.1:2026178-2068202	36257	0		RU108_Shopsin	CP049452.1:2026178-2068202	36257	0
LAC*	CP049452.1:2026178-2068202	36258	0		BS989_Shopsin	CP049452.1:2026178-2068202	36258	1366		RU47	CP049452.1:2026178-2068202	36258	256		RU42	CP049452.1:2026178-2068202	36258	0		RU108_Shopsin	CP049452.1:2026178-2068202	36258	0
LAC*	CP049452.1:2026178-2068202	36259	0		BS989_Shopsin	CP049452.1:2026178-2068202	36259	1372		RU47	CP049452.1:2026178-2068202	36259	256		RU42	CP049452.1:2026178-2068202	36259	0		RU108_Shopsin	CP049452.1:2026178-2068202	36259	0
LAC*	CP049452.1:2026178-2068202	36260	0		BS989_Shopsin	CP049452.1:2026178-2068202	36260	1372		RU47	CP049452.1:2026178-2068202	36260	256		RU42	CP049452.1:2026178-2068202	36260	0		RU108_Shopsin	CP049452.1:2026178-2068202	36260	0
LAC*	CP049452.1:2026178-2068202	36261	0		BS989_Shopsin	CP049452.1:2026178-2068202	36261	1373		RU47	CP049452.1:2026178-2068202	36261	256		RU42	CP049452.1:2026178-2068202	36261	0		RU108_Shopsin	CP049452.1:2026178-2068202	36261	0
LAC*	CP049452.1:2026178-2068202	36262	0		BS989_Shopsin	CP049452.1:2026178-2068202	36262	1353		RU47	CP049452.1:2026178-2068202	36262	254		RU42	CP049452.1:2026178-2068202	36262	0		RU108_Shopsin	CP049452.1:2026178-2068202	36262	0
LAC*	CP049452.1:2026178-2068202	36263	0		BS989_Shopsin	CP049452.1:2026178-2068202	36263	1355		RU47	CP049452.1:2026178-2068202	36263	255		RU42	CP049452.1:2026178-2068202	36263	0		RU108_Shopsin	CP049452.1:2026178-2068202	36263	0
LAC*	CP049452.1:2026178-2068202	36264	0		BS989_Shopsin	CP049452.1:2026178-2068202	36264	1283		RU47	CP049452.1:2026178-2068202	36264	247		RU42	CP049452.1:2026178-2068202	36264	0		RU108_Shopsin	CP049452.1:2026178-2068202	36264	0
LAC*	CP049452.1:2026178-2068202	36265	0		BS989_Shopsin	CP049452.1:2026178-2068202	36265	1268		RU47	CP049452.1:2026178-2068202	36265	246		RU42	CP049452.1:2026178-2068202	36265	0		RU108_Shopsin	CP049452.1:2026178-2068202	36265	0
LAC*	CP049452.1:2026178-2068202	36266	0		BS989_Shopsin	CP049452.1:2026178-2068202	36266	1270		RU47	CP049452.1:2026178-2068202	36266	248		RU42	CP049452.1:2026178-2068202	36266	0		RU108_Shopsin	CP049452.1:2026178-2068202	36266	0
LAC*	CP049452.1:2026178-2068202	36267	0		BS989_Shopsin	CP049452.1:2026178-2068202	36267	1270		RU47	CP049452.1:2026178-2068202	36267	248		RU42	CP049452.1:2026178-2068202	36267	0		RU108_Shopsin	CP049452.1:2026178-2068202	36267	0
LAC*	CP049452.1:2026178-2068202	36268	0		BS989_Shopsin	CP049452.1:2026178-2068202	36268	1270		RU47	CP049452.1:2026178-2068202	36268	249		RU42	CP049452.1:2026178-2068202	36268	0		RU108_Shopsin	CP049452.1:2026178-2068202	36268	0
LAC*	CP049452.1:2026178-2068202	36269	0		BS989_Shopsin	CP049452.1:2026178-2068202	36269	1272		RU47	CP049452.1:2026178-2068202	36269	250		RU42	CP049452.1:2026178-2068202	36269	0		RU108_Shopsin	CP049452.1:2026178-2068202	36269	0
LAC*	CP049452.1:2026178-2068202	36270	0		BS989_Shopsin	CP049452.1:2026178-2068202	36270	1281		RU47	CP049452.1:2026178-2068202	36270	251		RU42	CP049452.1:2026178-2068202	36270	0		RU108_Shopsin	CP049452.1:2026178-2068202	36270	0
LAC*	CP049452.1:2026178-2068202	36271	0		BS989_Shopsin	CP049452.1:2026178-2068202	36271	1282		RU47	CP049452.1:2026178-2068202	36271	251		RU42	CP049452.1:2026178-2068202	36271	0		RU108_Shopsin	CP049452.1:2026178-2068202	36271	0
LAC*	CP049452.1:2026178-2068202	36272	0		BS989_Shopsin	CP049452.1:2026178-2068202	36272	1269		RU47	CP049452.1:2026178-2068202	36272	250		RU42	CP049452.1:2026178-2068202	36272	0		RU108_Shopsin	CP049452.1:2026178-2068202	36272	0
LAC*	CP049452.1:2026178-2068202	36273	0		BS989_Shopsin	CP049452.1:2026178-2068202	36273	1263		RU47	CP049452.1:2026178-2068202	36273	250		RU42	CP049452.1:2026178-2068202	36273	0		RU108_Shopsin	CP049452.1:2026178-2068202	36273	0
LAC*	CP049452.1:2026178-2068202	36274	0		BS989_Shopsin	CP049452.1:2026178-2068202	36274	1263		RU47	CP049452.1:2026178-2068202	36274	250		RU42	CP049452.1:2026178-2068202	36274	0		RU108_Shopsin	CP049452.1:2026178-2068202	36274	0
LAC*	CP049452.1:2026178-2068202	36275	0		BS989_Shopsin	CP049452.1:2026178-2068202	36275	1259		RU47	CP049452.1:2026178-2068202	36275	250		RU42	CP049452.1:2026178-2068202	36275	0		RU108_Shopsin	CP049452.1:2026178-2068202	36275	0
LAC*	CP049452.1:2026178-2068202	36276	0		BS989_Shopsin	CP049452.1:2026178-2068202	36276	1263		RU47	CP049452.1:2026178-2068202	36276	249		RU42	CP049452.1:2026178-2068202	36276	0		RU108_Shopsin	CP049452.1:2026178-2068202	36276	0
LAC*	CP049452.1:2026178-2068202	36277	0		BS989_Shopsin	CP049452.1:2026178-2068202	36277	1273		RU47	CP049452.1:2026178-2068202	36277	248		RU42	CP049452.1:2026178-2068202	36277	0		RU108_Shopsin	CP049452.1:2026178-2068202	36277	0
LAC*	CP049452.1:2026178-2068202	36278	0		BS989_Shopsin	CP049452.1:2026178-2068202	36278	1317		RU47	CP049452.1:2026178-2068202	36278	255		RU42	CP049452.1:2026178-2068202	36278	0		RU108_Shopsin	CP049452.1:2026178-2068202	36278	0
LAC*	CP049452.1:2026178-2068202	36279	0		BS989_Shopsin	CP049452.1:2026178-2068202	36279	1310		RU47	CP049452.1:2026178-2068202	36279	252		RU42	CP049452.1:2026178-2068202	36279	0		RU108_Shopsin	CP049452.1:2026178-2068202	36279	0
LAC*	CP049452.1:2026178-2068202	36280	0		BS989_Shopsin	CP049452.1:2026178-2068202	36280	1307		RU47	CP049452.1:2026178-2068202	36280	252		RU42	CP049452.1:2026178-2068202	36280	0		RU108_Shopsin	CP049452.1:2026178-2068202	36280	0
LAC*	CP049452.1:2026178-2068202	36281	0		BS989_Shopsin	CP049452.1:2026178-2068202	36281	1300		RU47	CP049452.1:2026178-2068202	36281	243		RU42	CP049452.1:2026178-2068202	36281	0		RU108_Shopsin	CP049452.1:2026178-2068202	36281	0
LAC*	CP049452.1:2026178-2068202	36282	0		BS989_Shopsin	CP049452.1:2026178-2068202	36282	1304		RU47	CP049452.1:2026178-2068202	36282	243		RU42	CP049452.1:2026178-2068202	36282	0		RU108_Shopsin	CP049452.1:2026178-2068202	36282	0
LAC*	CP049452.1:2026178-2068202	36283	0		BS989_Shopsin	CP049452.1:2026178-2068202	36283	1270		RU47	CP049452.1:2026178-2068202	36283	237		RU42	CP049452.1:2026178-2068202	36283	0		RU108_Shopsin	CP049452.1:2026178-2068202	36283	0
LAC*	CP049452.1:2026178-2068202	36284	0		BS989_Shopsin	CP049452.1:2026178-2068202	36284	1293		RU47	CP049452.1:2026178-2068202	36284	237		RU42	CP049452.1:2026178-2068202	36284	0		RU108_Shopsin	CP049452.1:2026178-2068202	36284	0
LAC*	CP049452.1:2026178-2068202	36285	0		BS989_Shopsin	CP049452.1:2026178-2068202	36285	1293		RU47	CP049452.1:2026178-2068202	36285	238		RU42	CP049452.1:2026178-2068202	36285	0		RU108_Shopsin	CP049452.1:2026178-2068202	36285	0
LAC*	CP049452.1:2026178-2068202	36286	0		BS989_Shopsin	CP049452.1:2026178-2068202	36286	1284		RU47	CP049452.1:2026178-2068202	36286	235		RU42	CP049452.1:2026178-2068202	36286	0		RU108_Shopsin	CP049452.1:2026178-2068202	36286	0
LAC*	CP049452.1:2026178-2068202	36287	0		BS989_Shopsin	CP049452.1:2026178-2068202	36287	1234		RU47	CP049452.1:2026178-2068202	36287	219		RU42	CP049452.1:2026178-2068202	36287	0		RU108_Shopsin	CP049452.1:2026178-2068202	36287	0
LAC*	CP049452.1:2026178-2068202	36288	0		BS989_Shopsin	CP049452.1:2026178-2068202	36288	1197		RU47	CP049452.1:2026178-2068202	36288	209		RU42	CP049452.1:2026178-2068202	36288	0		RU108_Shopsin	CP049452.1:2026178-2068202	36288	0
LAC*	CP049452.1:2026178-2068202	36289	0		BS989_Shopsin	CP049452.1:2026178-2068202	36289	1202		RU47	CP049452.1:2026178-2068202	36289	209		RU42	CP049452.1:2026178-2068202	36289	0		RU108_Shopsin	CP049452.1:2026178-2068202	36289	0
LAC*	CP049452.1:2026178-2068202	36290	0		BS989_Shopsin	CP049452.1:2026178-2068202	36290	1211		RU47	CP049452.1:2026178-2068202	36290	212		RU42	CP049452.1:2026178-2068202	36290	0		RU108_Shopsin	CP049452.1:2026178-2068202	36290	0
LAC*	CP049452.1:2026178-2068202	36291	0		BS989_Shopsin	CP049452.1:2026178-2068202	36291	1208		RU47	CP049452.1:2026178-2068202	36291	213		RU42	CP049452.1:2026178-2068202	36291	0		RU108_Shopsin	CP049452.1:2026178-2068202	36291	0
LAC*	CP049452.1:2026178-2068202	36292	0		BS989_Shopsin	CP049452.1:2026178-2068202	36292	1217		RU47	CP049452.1:2026178-2068202	36292	213		RU42	CP049452.1:2026178-2068202	36292	0		RU108_Shopsin	CP049452.1:2026178-2068202	36292	0
LAC*	CP049452.1:2026178-2068202	36293	0		BS989_Shopsin	CP049452.1:2026178-2068202	36293	1180		RU47	CP049452.1:2026178-2068202	36293	208		RU42	CP049452.1:2026178-2068202	36293	0		RU108_Shopsin	CP049452.1:2026178-2068202	36293	0
LAC*	CP049452.1:2026178-2068202	36294	0		BS989_Shopsin	CP049452.1:2026178-2068202	36294	1181		RU47	CP049452.1:2026178-2068202	36294	210		RU42	CP049452.1:2026178-2068202	36294	0		RU108_Shopsin	CP049452.1:2026178-2068202	36294	0
LAC*	CP049452.1:2026178-2068202	36295	0		BS989_Shopsin	CP049452.1:2026178-2068202	36295	1177		RU47	CP049452.1:2026178-2068202	36295	208		RU42	CP049452.1:2026178-2068202	36295	0		RU108_Shopsin	CP049452.1:2026178-2068202	36295	0
LAC*	CP049452.1:2026178-2068202	36296	0		BS989_Shopsin	CP049452.1:2026178-2068202	36296	1168		RU47	CP049452.1:2026178-2068202	36296	202		RU42	CP049452.1:2026178-2068202	36296	0		RU108_Shopsin	CP049452.1:2026178-2068202	36296	0
LAC*	CP049452.1:2026178-2068202	36297	0		BS989_Shopsin	CP049452.1:2026178-2068202	36297	1166		RU47	CP049452.1:2026178-2068202	36297	201		RU42	CP049452.1:2026178-2068202	36297	0		RU108_Shopsin	CP049452.1:2026178-2068202	36297	0
LAC*	CP049452.1:2026178-2068202	36298	0		BS989_Shopsin	CP049452.1:2026178-2068202	36298	1230		RU47	CP049452.1:2026178-2068202	36298	212		RU42	CP049452.1:2026178-2068202	36298	0		RU108_Shopsin	CP049452.1:2026178-2068202	36298	0
LAC*	CP049452.1:2026178-2068202	36299	0		BS989_Shopsin	CP049452.1:2026178-2068202	36299	1222		RU47	CP049452.1:2026178-2068202	36299	213		RU42	CP049452.1:2026178-2068202	36299	0		RU108_Shopsin	CP049452.1:2026178-2068202	36299	0
LAC*	CP049452.1:2026178-2068202	36300	0		BS989_Shopsin	CP049452.1:2026178-2068202	36300	1216		RU47	CP049452.1:2026178-2068202	36300	212		RU42	CP049452.1:2026178-2068202	36300	0		RU108_Shopsin	CP049452.1:2026178-2068202	36300	0
LAC*	CP049452.1:2026178-2068202	36301	0		BS989_Shopsin	CP049452.1:2026178-2068202	36301	1212		RU47	CP049452.1:2026178-2068202	36301	217		RU42	CP049452.1:2026178-2068202	36301	0		RU108_Shopsin	CP049452.1:2026178-2068202	36301	0
LAC*	CP049452.1:2026178-2068202	36302	0		BS989_Shopsin	CP049452.1:2026178-2068202	36302	1211		RU47	CP049452.1:2026178-2068202	36302	216		RU42	CP049452.1:2026178-2068202	36302	0		RU108_Shopsin	CP049452.1:2026178-2068202	36302	0
LAC*	CP049452.1:2026178-2068202	36303	0		BS989_Shopsin	CP049452.1:2026178-2068202	36303	1221		RU47	CP049452.1:2026178-2068202	36303	226		RU42	CP049452.1:2026178-2068202	36303	0		RU108_Shopsin	CP049452.1:2026178-2068202	36303	0
LAC*	CP049452.1:2026178-2068202	36304	0		BS989_Shopsin	CP049452.1:2026178-2068202	36304	1214		RU47	CP049452.1:2026178-2068202	36304	226		RU42	CP049452.1:2026178-2068202	36304	0		RU108_Shopsin	CP049452.1:2026178-2068202	36304	0
LAC*	CP049452.1:2026178-2068202	36305	0		BS989_Shopsin	CP049452.1:2026178-2068202	36305	1214		RU47	CP049452.1:2026178-2068202	36305	225		RU42	CP049452.1:2026178-2068202	36305	0		RU108_Shopsin	CP049452.1:2026178-2068202	36305	0
LAC*	CP049452.1:2026178-2068202	36306	0		BS989_Shopsin	CP049452.1:2026178-2068202	36306	1214		RU47	CP049452.1:2026178-2068202	36306	226		RU42	CP049452.1:2026178-2068202	36306	0		RU108_Shopsin	CP049452.1:2026178-2068202	36306	0
LAC*	CP049452.1:2026178-2068202	36307	0		BS989_Shopsin	CP049452.1:2026178-2068202	36307	1170		RU47	CP049452.1:2026178-2068202	36307	218		RU42	CP049452.1:2026178-2068202	36307	0		RU108_Shopsin	CP049452.1:2026178-2068202	36307	0
LAC*	CP049452.1:2026178-2068202	36308	0		BS989_Shopsin	CP049452.1:2026178-2068202	36308	1177		RU47	CP049452.1:2026178-2068202	36308	218		RU42	CP049452.1:2026178-2068202	36308	0		RU108_Shopsin	CP049452.1:2026178-2068202	36308	0
LAC*	CP049452.1:2026178-2068202	36309	0		BS989_Shopsin	CP049452.1:2026178-2068202	36309	1181		RU47	CP049452.1:2026178-2068202	36309	219		RU42	CP049452.1:2026178-2068202	36309	0		RU108_Shopsin	CP049452.1:2026178-2068202	36309	0
LAC*	CP049452.1:2026178-2068202	36310	0		BS989_Shopsin	CP049452.1:2026178-2068202	36310	1176		RU47	CP049452.1:2026178-2068202	36310	218		RU42	CP049452.1:2026178-2068202	36310	0		RU108_Shopsin	CP049452.1:2026178-2068202	36310	0
LAC*	CP049452.1:2026178-2068202	36311	0		BS989_Shopsin	CP049452.1:2026178-2068202	36311	1170		RU47	CP049452.1:2026178-2068202	36311	219		RU42	CP049452.1:2026178-2068202	36311	0		RU108_Shopsin	CP049452.1:2026178-2068202	36311	0
LAC*	CP049452.1:2026178-2068202	36312	0		BS989_Shopsin	CP049452.1:2026178-2068202	36312	1186		RU47	CP049452.1:2026178-2068202	36312	229		RU42	CP049452.1:2026178-2068202	36312	0		RU108_Shopsin	CP049452.1:2026178-2068202	36312	0
LAC*	CP049452.1:2026178-2068202	36313	0		BS989_Shopsin	CP049452.1:2026178-2068202	36313	1205		RU47	CP049452.1:2026178-2068202	36313	238		RU42	CP049452.1:2026178-2068202	36313	0		RU108_Shopsin	CP049452.1:2026178-2068202	36313	0
LAC*	CP049452.1:2026178-2068202	36314	0		BS989_Shopsin	CP049452.1:2026178-2068202	36314	1208		RU47	CP049452.1:2026178-2068202	36314	236		RU42	CP049452.1:2026178-2068202	36314	0		RU108_Shopsin	CP049452.1:2026178-2068202	36314	0
LAC*	CP049452.1:2026178-2068202	36315	0		BS989_Shopsin	CP049452.1:2026178-2068202	36315	1206		RU47	CP049452.1:2026178-2068202	36315	236		RU42	CP049452.1:2026178-2068202	36315	0		RU108_Shopsin	CP049452.1:2026178-2068202	36315	0
LAC*	CP049452.1:2026178-2068202	36316	0		BS989_Shopsin	CP049452.1:2026178-2068202	36316	1207		RU47	CP049452.1:2026178-2068202	36316	237		RU42	CP049452.1:2026178-2068202	36316	0		RU108_Shopsin	CP049452.1:2026178-2068202	36316	0
LAC*	CP049452.1:2026178-2068202	36317	0		BS989_Shopsin	CP049452.1:2026178-2068202	36317	1191		RU47	CP049452.1:2026178-2068202	36317	236		RU42	CP049452.1:2026178-2068202	36317	0		RU108_Shopsin	CP049452.1:2026178-2068202	36317	0
LAC*	CP049452.1:2026178-2068202	36318	0		BS989_Shopsin	CP049452.1:2026178-2068202	36318	1188		RU47	CP049452.1:2026178-2068202	36318	234		RU42	CP049452.1:2026178-2068202	36318	0		RU108_Shopsin	CP049452.1:2026178-2068202	36318	0
LAC*	CP049452.1:2026178-2068202	36319	0		BS989_Shopsin	CP049452.1:2026178-2068202	36319	1174		RU47	CP049452.1:2026178-2068202	36319	231		RU42	CP049452.1:2026178-2068202	36319	0		RU108_Shopsin	CP049452.1:2026178-2068202	36319	0
LAC*	CP049452.1:2026178-2068202	36320	0		BS989_Shopsin	CP049452.1:2026178-2068202	36320	1181		RU47	CP049452.1:2026178-2068202	36320	232		RU42	CP049452.1:2026178-2068202	36320	0		RU108_Shopsin	CP049452.1:2026178-2068202	36320	0
LAC*	CP049452.1:2026178-2068202	36321	0		BS989_Shopsin	CP049452.1:2026178-2068202	36321	1143		RU47	CP049452.1:2026178-2068202	36321	225		RU42	CP049452.1:2026178-2068202	36321	0		RU108_Shopsin	CP049452.1:2026178-2068202	36321	0
LAC*	CP049452.1:2026178-2068202	36322	0		BS989_Shopsin	CP049452.1:2026178-2068202	36322	1140		RU47	CP049452.1:2026178-2068202	36322	219		RU42	CP049452.1:2026178-2068202	36322	0		RU108_Shopsin	CP049452.1:2026178-2068202	36322	0
LAC*	CP049452.1:2026178-2068202	36323	0		BS989_Shopsin	CP049452.1:2026178-2068202	36323	1134		RU47	CP049452.1:2026178-2068202	36323	221		RU42	CP049452.1:2026178-2068202	36323	0		RU108_Shopsin	CP049452.1:2026178-2068202	36323	0
LAC*	CP049452.1:2026178-2068202	36324	0		BS989_Shopsin	CP049452.1:2026178-2068202	36324	1138		RU47	CP049452.1:2026178-2068202	36324	222		RU42	CP049452.1:2026178-2068202	36324	0		RU108_Shopsin	CP049452.1:2026178-2068202	36324	0
LAC*	CP049452.1:2026178-2068202	36325	0		BS989_Shopsin	CP049452.1:2026178-2068202	36325	1144		RU47	CP049452.1:2026178-2068202	36325	225		RU42	CP049452.1:2026178-2068202	36325	0		RU108_Shopsin	CP049452.1:2026178-2068202	36325	0
LAC*	CP049452.1:2026178-2068202	36326	0		BS989_Shopsin	CP049452.1:2026178-2068202	36326	1149		RU47	CP049452.1:2026178-2068202	36326	227		RU42	CP049452.1:2026178-2068202	36326	0		RU108_Shopsin	CP049452.1:2026178-2068202	36326	0
LAC*	CP049452.1:2026178-2068202	36327	0		BS989_Shopsin	CP049452.1:2026178-2068202	36327	1135		RU47	CP049452.1:2026178-2068202	36327	224		RU42	CP049452.1:2026178-2068202	36327	0		RU108_Shopsin	CP049452.1:2026178-2068202	36327	0
LAC*	CP049452.1:2026178-2068202	36328	0		BS989_Shopsin	CP049452.1:2026178-2068202	36328	1131		RU47	CP049452.1:2026178-2068202	36328	222		RU42	CP049452.1:2026178-2068202	36328	0		RU108_Shopsin	CP049452.1:2026178-2068202	36328	0
LAC*	CP049452.1:2026178-2068202	36329	0		BS989_Shopsin	CP049452.1:2026178-2068202	36329	1050		RU47	CP049452.1:2026178-2068202	36329	216		RU42	CP049452.1:2026178-2068202	36329	0		RU108_Shopsin	CP049452.1:2026178-2068202	36329	0
LAC*	CP049452.1:2026178-2068202	36330	0		BS989_Shopsin	CP049452.1:2026178-2068202	36330	1059		RU47	CP049452.1:2026178-2068202	36330	216		RU42	CP049452.1:2026178-2068202	36330	0		RU108_Shopsin	CP049452.1:2026178-2068202	36330	0
LAC*	CP049452.1:2026178-2068202	36331	0		BS989_Shopsin	CP049452.1:2026178-2068202	36331	1058		RU47	CP049452.1:2026178-2068202	36331	216		RU42	CP049452.1:2026178-2068202	36331	0		RU108_Shopsin	CP049452.1:2026178-2068202	36331	0
LAC*	CP049452.1:2026178-2068202	36332	0		BS989_Shopsin	CP049452.1:2026178-2068202	36332	1060		RU47	CP049452.1:2026178-2068202	36332	217		RU42	CP049452.1:2026178-2068202	36332	0		RU108_Shopsin	CP049452.1:2026178-2068202	36332	0
LAC*	CP049452.1:2026178-2068202	36333	0		BS989_Shopsin	CP049452.1:2026178-2068202	36333	1067		RU47	CP049452.1:2026178-2068202	36333	217		RU42	CP049452.1:2026178-2068202	36333	0		RU108_Shopsin	CP049452.1:2026178-2068202	36333	0
LAC*	CP049452.1:2026178-2068202	36334	0		BS989_Shopsin	CP049452.1:2026178-2068202	36334	1059		RU47	CP049452.1:2026178-2068202	36334	217		RU42	CP049452.1:2026178-2068202	36334	0		RU108_Shopsin	CP049452.1:2026178-2068202	36334	0
LAC*	CP049452.1:2026178-2068202	36335	0		BS989_Shopsin	CP049452.1:2026178-2068202	36335	1087		RU47	CP049452.1:2026178-2068202	36335	224		RU42	CP049452.1:2026178-2068202	36335	0		RU108_Shopsin	CP049452.1:2026178-2068202	36335	0
LAC*	CP049452.1:2026178-2068202	36336	0		BS989_Shopsin	CP049452.1:2026178-2068202	36336	1141		RU47	CP049452.1:2026178-2068202	36336	241		RU42	CP049452.1:2026178-2068202	36336	0		RU108_Shopsin	CP049452.1:2026178-2068202	36336	0
LAC*	CP049452.1:2026178-2068202	36337	0		BS989_Shopsin	CP049452.1:2026178-2068202	36337	1146		RU47	CP049452.1:2026178-2068202	36337	244		RU42	CP049452.1:2026178-2068202	36337	0		RU108_Shopsin	CP049452.1:2026178-2068202	36337	0
LAC*	CP049452.1:2026178-2068202	36338	0		BS989_Shopsin	CP049452.1:2026178-2068202	36338	1144		RU47	CP049452.1:2026178-2068202	36338	244		RU42	CP049452.1:2026178-2068202	36338	0		RU108_Shopsin	CP049452.1:2026178-2068202	36338	0
LAC*	CP049452.1:2026178-2068202	36339	0		BS989_Shopsin	CP049452.1:2026178-2068202	36339	1135		RU47	CP049452.1:2026178-2068202	36339	242		RU42	CP049452.1:2026178-2068202	36339	0		RU108_Shopsin	CP049452.1:2026178-2068202	36339	0
LAC*	CP049452.1:2026178-2068202	36340	0		BS989_Shopsin	CP049452.1:2026178-2068202	36340	1137		RU47	CP049452.1:2026178-2068202	36340	242		RU42	CP049452.1:2026178-2068202	36340	0		RU108_Shopsin	CP049452.1:2026178-2068202	36340	0
LAC*	CP049452.1:2026178-2068202	36341	0		BS989_Shopsin	CP049452.1:2026178-2068202	36341	1137		RU47	CP049452.1:2026178-2068202	36341	242		RU42	CP049452.1:2026178-2068202	36341	0		RU108_Shopsin	CP049452.1:2026178-2068202	36341	0
LAC*	CP049452.1:2026178-2068202	36342	0		BS989_Shopsin	CP049452.1:2026178-2068202	36342	1140		RU47	CP049452.1:2026178-2068202	36342	243		RU42	CP049452.1:2026178-2068202	36342	0		RU108_Shopsin	CP049452.1:2026178-2068202	36342	0
LAC*	CP049452.1:2026178-2068202	36343	0		BS989_Shopsin	CP049452.1:2026178-2068202	36343	1151		RU47	CP049452.1:2026178-2068202	36343	249		RU42	CP049452.1:2026178-2068202	36343	0		RU108_Shopsin	CP049452.1:2026178-2068202	36343	0
LAC*	CP049452.1:2026178-2068202	36344	0		BS989_Shopsin	CP049452.1:2026178-2068202	36344	1127		RU47	CP049452.1:2026178-2068202	36344	247		RU42	CP049452.1:2026178-2068202	36344	0		RU108_Shopsin	CP049452.1:2026178-2068202	36344	0
LAC*	CP049452.1:2026178-2068202	36345	0		BS989_Shopsin	CP049452.1:2026178-2068202	36345	1110		RU47	CP049452.1:2026178-2068202	36345	237		RU42	CP049452.1:2026178-2068202	36345	0		RU108_Shopsin	CP049452.1:2026178-2068202	36345	0
LAC*	CP049452.1:2026178-2068202	36346	0		BS989_Shopsin	CP049452.1:2026178-2068202	36346	1103		RU47	CP049452.1:2026178-2068202	36346	237		RU42	CP049452.1:2026178-2068202	36346	0		RU108_Shopsin	CP049452.1:2026178-2068202	36346	0
LAC*	CP049452.1:2026178-2068202	36347	0		BS989_Shopsin	CP049452.1:2026178-2068202	36347	1183		RU47	CP049452.1:2026178-2068202	36347	255		RU42	CP049452.1:2026178-2068202	36347	0		RU108_Shopsin	CP049452.1:2026178-2068202	36347	0
LAC*	CP049452.1:2026178-2068202	36348	0		BS989_Shopsin	CP049452.1:2026178-2068202	36348	1187		RU47	CP049452.1:2026178-2068202	36348	255		RU42	CP049452.1:2026178-2068202	36348	0		RU108_Shopsin	CP049452.1:2026178-2068202	36348	0
LAC*	CP049452.1:2026178-2068202	36349	0		BS989_Shopsin	CP049452.1:2026178-2068202	36349	1189		RU47	CP049452.1:2026178-2068202	36349	256		RU42	CP049452.1:2026178-2068202	36349	0		RU108_Shopsin	CP049452.1:2026178-2068202	36349	0
LAC*	CP049452.1:2026178-2068202	36350	0		BS989_Shopsin	CP049452.1:2026178-2068202	36350	1193		RU47	CP049452.1:2026178-2068202	36350	254		RU42	CP049452.1:2026178-2068202	36350	0		RU108_Shopsin	CP049452.1:2026178-2068202	36350	0
LAC*	CP049452.1:2026178-2068202	36351	0		BS989_Shopsin	CP049452.1:2026178-2068202	36351	1220		RU47	CP049452.1:2026178-2068202	36351	261		RU42	CP049452.1:2026178-2068202	36351	0		RU108_Shopsin	CP049452.1:2026178-2068202	36351	0
LAC*	CP049452.1:2026178-2068202	36352	0		BS989_Shopsin	CP049452.1:2026178-2068202	36352	1220		RU47	CP049452.1:2026178-2068202	36352	261		RU42	CP049452.1:2026178-2068202	36352	0		RU108_Shopsin	CP049452.1:2026178-2068202	36352	0
LAC*	CP049452.1:2026178-2068202	36353	0		BS989_Shopsin	CP049452.1:2026178-2068202	36353	1221		RU47	CP049452.1:2026178-2068202	36353	262		RU42	CP049452.1:2026178-2068202	36353	0		RU108_Shopsin	CP049452.1:2026178-2068202	36353	0
LAC*	CP049452.1:2026178-2068202	36354	0		BS989_Shopsin	CP049452.1:2026178-2068202	36354	1210		RU47	CP049452.1:2026178-2068202	36354	253		RU42	CP049452.1:2026178-2068202	36354	0		RU108_Shopsin	CP049452.1:2026178-2068202	36354	0
LAC*	CP049452.1:2026178-2068202	36355	0		BS989_Shopsin	CP049452.1:2026178-2068202	36355	1213		RU47	CP049452.1:2026178-2068202	36355	254		RU42	CP049452.1:2026178-2068202	36355	0		RU108_Shopsin	CP049452.1:2026178-2068202	36355	0
LAC*	CP049452.1:2026178-2068202	36356	0		BS989_Shopsin	CP049452.1:2026178-2068202	36356	1224		RU47	CP049452.1:2026178-2068202	36356	252		RU42	CP049452.1:2026178-2068202	36356	0		RU108_Shopsin	CP049452.1:2026178-2068202	36356	0
LAC*	CP049452.1:2026178-2068202	36357	0		BS989_Shopsin	CP049452.1:2026178-2068202	36357	1224		RU47	CP049452.1:2026178-2068202	36357	252		RU42	CP049452.1:2026178-2068202	36357	0		RU108_Shopsin	CP049452.1:2026178-2068202	36357	0
LAC*	CP049452.1:2026178-2068202	36358	0		BS989_Shopsin	CP049452.1:2026178-2068202	36358	1217		RU47	CP049452.1:2026178-2068202	36358	248		RU42	CP049452.1:2026178-2068202	36358	0		RU108_Shopsin	CP049452.1:2026178-2068202	36358	0
LAC*	CP049452.1:2026178-2068202	36359	0		BS989_Shopsin	CP049452.1:2026178-2068202	36359	1253		RU47	CP049452.1:2026178-2068202	36359	254		RU42	CP049452.1:2026178-2068202	36359	0		RU108_Shopsin	CP049452.1:2026178-2068202	36359	0
LAC*	CP049452.1:2026178-2068202	36360	0		BS989_Shopsin	CP049452.1:2026178-2068202	36360	1278		RU47	CP049452.1:2026178-2068202	36360	265		RU42	CP049452.1:2026178-2068202	36360	0		RU108_Shopsin	CP049452.1:2026178-2068202	36360	0
LAC*	CP049452.1:2026178-2068202	36361	0		BS989_Shopsin	CP049452.1:2026178-2068202	36361	1288		RU47	CP049452.1:2026178-2068202	36361	269		RU42	CP049452.1:2026178-2068202	36361	0		RU108_Shopsin	CP049452.1:2026178-2068202	36361	0
LAC*	CP049452.1:2026178-2068202	36362	0		BS989_Shopsin	CP049452.1:2026178-2068202	36362	1302		RU47	CP049452.1:2026178-2068202	36362	274		RU42	CP049452.1:2026178-2068202	36362	0		RU108_Shopsin	CP049452.1:2026178-2068202	36362	0
LAC*	CP049452.1:2026178-2068202	36363	0		BS989_Shopsin	CP049452.1:2026178-2068202	36363	1287		RU47	CP049452.1:2026178-2068202	36363	273		RU42	CP049452.1:2026178-2068202	36363	0		RU108_Shopsin	CP049452.1:2026178-2068202	36363	0
LAC*	CP049452.1:2026178-2068202	36364	0		BS989_Shopsin	CP049452.1:2026178-2068202	36364	1296		RU47	CP049452.1:2026178-2068202	36364	272		RU42	CP049452.1:2026178-2068202	36364	0		RU108_Shopsin	CP049452.1:2026178-2068202	36364	0
LAC*	CP049452.1:2026178-2068202	36365	0		BS989_Shopsin	CP049452.1:2026178-2068202	36365	1292		RU47	CP049452.1:2026178-2068202	36365	271		RU42	CP049452.1:2026178-2068202	36365	0		RU108_Shopsin	CP049452.1:2026178-2068202	36365	0
LAC*	CP049452.1:2026178-2068202	36366	0		BS989_Shopsin	CP049452.1:2026178-2068202	36366	1292		RU47	CP049452.1:2026178-2068202	36366	271		RU42	CP049452.1:2026178-2068202	36366	0		RU108_Shopsin	CP049452.1:2026178-2068202	36366	0
LAC*	CP049452.1:2026178-2068202	36367	0		BS989_Shopsin	CP049452.1:2026178-2068202	36367	1296		RU47	CP049452.1:2026178-2068202	36367	271		RU42	CP049452.1:2026178-2068202	36367	0		RU108_Shopsin	CP049452.1:2026178-2068202	36367	0
LAC*	CP049452.1:2026178-2068202	36368	0		BS989_Shopsin	CP049452.1:2026178-2068202	36368	1256		RU47	CP049452.1:2026178-2068202	36368	267		RU42	CP049452.1:2026178-2068202	36368	0		RU108_Shopsin	CP049452.1:2026178-2068202	36368	0
LAC*	CP049452.1:2026178-2068202	36369	0		BS989_Shopsin	CP049452.1:2026178-2068202	36369	1258		RU47	CP049452.1:2026178-2068202	36369	267		RU42	CP049452.1:2026178-2068202	36369	0		RU108_Shopsin	CP049452.1:2026178-2068202	36369	0
LAC*	CP049452.1:2026178-2068202	36370	0		BS989_Shopsin	CP049452.1:2026178-2068202	36370	1277		RU47	CP049452.1:2026178-2068202	36370	269		RU42	CP049452.1:2026178-2068202	36370	0		RU108_Shopsin	CP049452.1:2026178-2068202	36370	0
LAC*	CP049452.1:2026178-2068202	36371	0		BS989_Shopsin	CP049452.1:2026178-2068202	36371	1278		RU47	CP049452.1:2026178-2068202	36371	270		RU42	CP049452.1:2026178-2068202	36371	0		RU108_Shopsin	CP049452.1:2026178-2068202	36371	0
LAC*	CP049452.1:2026178-2068202	36372	0		BS989_Shopsin	CP049452.1:2026178-2068202	36372	1277		RU47	CP049452.1:2026178-2068202	36372	270		RU42	CP049452.1:2026178-2068202	36372	0		RU108_Shopsin	CP049452.1:2026178-2068202	36372	0
LAC*	CP049452.1:2026178-2068202	36373	0		BS989_Shopsin	CP049452.1:2026178-2068202	36373	1283		RU47	CP049452.1:2026178-2068202	36373	270		RU42	CP049452.1:2026178-2068202	36373	0		RU108_Shopsin	CP049452.1:2026178-2068202	36373	0
LAC*	CP049452.1:2026178-2068202	36374	0		BS989_Shopsin	CP049452.1:2026178-2068202	36374	1280		RU47	CP049452.1:2026178-2068202	36374	270		RU42	CP049452.1:2026178-2068202	36374	0		RU108_Shopsin	CP049452.1:2026178-2068202	36374	0
LAC*	CP049452.1:2026178-2068202	36375	0		BS989_Shopsin	CP049452.1:2026178-2068202	36375	1290		RU47	CP049452.1:2026178-2068202	36375	273		RU42	CP049452.1:2026178-2068202	36375	0		RU108_Shopsin	CP049452.1:2026178-2068202	36375	0
LAC*	CP049452.1:2026178-2068202	36376	0		BS989_Shopsin	CP049452.1:2026178-2068202	36376	1290		RU47	CP049452.1:2026178-2068202	36376	275		RU42	CP049452.1:2026178-2068202	36376	0		RU108_Shopsin	CP049452.1:2026178-2068202	36376	0
LAC*	CP049452.1:2026178-2068202	36377	0		BS989_Shopsin	CP049452.1:2026178-2068202	36377	1291		RU47	CP049452.1:2026178-2068202	36377	277		RU42	CP049452.1:2026178-2068202	36377	0		RU108_Shopsin	CP049452.1:2026178-2068202	36377	0
LAC*	CP049452.1:2026178-2068202	36378	0		BS989_Shopsin	CP049452.1:2026178-2068202	36378	1291		RU47	CP049452.1:2026178-2068202	36378	276		RU42	CP049452.1:2026178-2068202	36378	0		RU108_Shopsin	CP049452.1:2026178-2068202	36378	0
LAC*	CP049452.1:2026178-2068202	36379	0		BS989_Shopsin	CP049452.1:2026178-2068202	36379	1292		RU47	CP049452.1:2026178-2068202	36379	277		RU42	CP049452.1:2026178-2068202	36379	0		RU108_Shopsin	CP049452.1:2026178-2068202	36379	0
LAC*	CP049452.1:2026178-2068202	36380	0		BS989_Shopsin	CP049452.1:2026178-2068202	36380	1313		RU47	CP049452.1:2026178-2068202	36380	278		RU42	CP049452.1:2026178-2068202	36380	0		RU108_Shopsin	CP049452.1:2026178-2068202	36380	0
LAC*	CP049452.1:2026178-2068202	36381	0		BS989_Shopsin	CP049452.1:2026178-2068202	36381	1315		RU47	CP049452.1:2026178-2068202	36381	280		RU42	CP049452.1:2026178-2068202	36381	0		RU108_Shopsin	CP049452.1:2026178-2068202	36381	0
LAC*	CP049452.1:2026178-2068202	36382	0		BS989_Shopsin	CP049452.1:2026178-2068202	36382	1308		RU47	CP049452.1:2026178-2068202	36382	282		RU42	CP049452.1:2026178-2068202	36382	0		RU108_Shopsin	CP049452.1:2026178-2068202	36382	0
LAC*	CP049452.1:2026178-2068202	36383	0		BS989_Shopsin	CP049452.1:2026178-2068202	36383	1317		RU47	CP049452.1:2026178-2068202	36383	283		RU42	CP049452.1:2026178-2068202	36383	0		RU108_Shopsin	CP049452.1:2026178-2068202	36383	0
LAC*	CP049452.1:2026178-2068202	36384	0		BS989_Shopsin	CP049452.1:2026178-2068202	36384	1307		RU47	CP049452.1:2026178-2068202	36384	281		RU42	CP049452.1:2026178-2068202	36384	0		RU108_Shopsin	CP049452.1:2026178-2068202	36384	0
LAC*	CP049452.1:2026178-2068202	36385	0		BS989_Shopsin	CP049452.1:2026178-2068202	36385	1318		RU47	CP049452.1:2026178-2068202	36385	277		RU42	CP049452.1:2026178-2068202	36385	0		RU108_Shopsin	CP049452.1:2026178-2068202	36385	0
LAC*	CP049452.1:2026178-2068202	36386	0		BS989_Shopsin	CP049452.1:2026178-2068202	36386	1318		RU47	CP049452.1:2026178-2068202	36386	277		RU42	CP049452.1:2026178-2068202	36386	0		RU108_Shopsin	CP049452.1:2026178-2068202	36386	0
LAC*	CP049452.1:2026178-2068202	36387	0		BS989_Shopsin	CP049452.1:2026178-2068202	36387	1331		RU47	CP049452.1:2026178-2068202	36387	273		RU42	CP049452.1:2026178-2068202	36387	0		RU108_Shopsin	CP049452.1:2026178-2068202	36387	0
LAC*	CP049452.1:2026178-2068202	36388	0		BS989_Shopsin	CP049452.1:2026178-2068202	36388	1370		RU47	CP049452.1:2026178-2068202	36388	278		RU42	CP049452.1:2026178-2068202	36388	0		RU108_Shopsin	CP049452.1:2026178-2068202	36388	0
LAC*	CP049452.1:2026178-2068202	36389	0		BS989_Shopsin	CP049452.1:2026178-2068202	36389	1362		RU47	CP049452.1:2026178-2068202	36389	277		RU42	CP049452.1:2026178-2068202	36389	0		RU108_Shopsin	CP049452.1:2026178-2068202	36389	0
LAC*	CP049452.1:2026178-2068202	36390	0		BS989_Shopsin	CP049452.1:2026178-2068202	36390	1363		RU47	CP049452.1:2026178-2068202	36390	277		RU42	CP049452.1:2026178-2068202	36390	0		RU108_Shopsin	CP049452.1:2026178-2068202	36390	0
LAC*	CP049452.1:2026178-2068202	36391	0		BS989_Shopsin	CP049452.1:2026178-2068202	36391	1361		RU47	CP049452.1:2026178-2068202	36391	277		RU42	CP049452.1:2026178-2068202	36391	0		RU108_Shopsin	CP049452.1:2026178-2068202	36391	0
LAC*	CP049452.1:2026178-2068202	36392	0		BS989_Shopsin	CP049452.1:2026178-2068202	36392	1346		RU47	CP049452.1:2026178-2068202	36392	278		RU42	CP049452.1:2026178-2068202	36392	0		RU108_Shopsin	CP049452.1:2026178-2068202	36392	0
LAC*	CP049452.1:2026178-2068202	36393	0		BS989_Shopsin	CP049452.1:2026178-2068202	36393	1364		RU47	CP049452.1:2026178-2068202	36393	279		RU42	CP049452.1:2026178-2068202	36393	0		RU108_Shopsin	CP049452.1:2026178-2068202	36393	0
LAC*	CP049452.1:2026178-2068202	36394	0		BS989_Shopsin	CP049452.1:2026178-2068202	36394	1353		RU47	CP049452.1:2026178-2068202	36394	275		RU42	CP049452.1:2026178-2068202	36394	0		RU108_Shopsin	CP049452.1:2026178-2068202	36394	0
LAC*	CP049452.1:2026178-2068202	36395	0		BS989_Shopsin	CP049452.1:2026178-2068202	36395	1351		RU47	CP049452.1:2026178-2068202	36395	275		RU42	CP049452.1:2026178-2068202	36395	0		RU108_Shopsin	CP049452.1:2026178-2068202	36395	0
LAC*	CP049452.1:2026178-2068202	36396	0		BS989_Shopsin	CP049452.1:2026178-2068202	36396	1349		RU47	CP049452.1:2026178-2068202	36396	275		RU42	CP049452.1:2026178-2068202	36396	0		RU108_Shopsin	CP049452.1:2026178-2068202	36396	0
LAC*	CP049452.1:2026178-2068202	36397	0		BS989_Shopsin	CP049452.1:2026178-2068202	36397	1300		RU47	CP049452.1:2026178-2068202	36397	265		RU42	CP049452.1:2026178-2068202	36397	0		RU108_Shopsin	CP049452.1:2026178-2068202	36397	0
LAC*	CP049452.1:2026178-2068202	36398	0		BS989_Shopsin	CP049452.1:2026178-2068202	36398	1297		RU47	CP049452.1:2026178-2068202	36398	266		RU42	CP049452.1:2026178-2068202	36398	0		RU108_Shopsin	CP049452.1:2026178-2068202	36398	0
LAC*	CP049452.1:2026178-2068202	36399	0		BS989_Shopsin	CP049452.1:2026178-2068202	36399	1323		RU47	CP049452.1:2026178-2068202	36399	271		RU42	CP049452.1:2026178-2068202	36399	0		RU108_Shopsin	CP049452.1:2026178-2068202	36399	0
LAC*	CP049452.1:2026178-2068202	36400	0		BS989_Shopsin	CP049452.1:2026178-2068202	36400	1318		RU47	CP049452.1:2026178-2068202	36400	271		RU42	CP049452.1:2026178-2068202	36400	0		RU108_Shopsin	CP049452.1:2026178-2068202	36400	0
LAC*	CP049452.1:2026178-2068202	36401	0		BS989_Shopsin	CP049452.1:2026178-2068202	36401	1321		RU47	CP049452.1:2026178-2068202	36401	274		RU42	CP049452.1:2026178-2068202	36401	0		RU108_Shopsin	CP049452.1:2026178-2068202	36401	0
LAC*	CP049452.1:2026178-2068202	36402	0		BS989_Shopsin	CP049452.1:2026178-2068202	36402	1309		RU47	CP049452.1:2026178-2068202	36402	271		RU42	CP049452.1:2026178-2068202	36402	0		RU108_Shopsin	CP049452.1:2026178-2068202	36402	0
LAC*	CP049452.1:2026178-2068202	36403	0		BS989_Shopsin	CP049452.1:2026178-2068202	36403	1307		RU47	CP049452.1:2026178-2068202	36403	269		RU42	CP049452.1:2026178-2068202	36403	0		RU108_Shopsin	CP049452.1:2026178-2068202	36403	0
LAC*	CP049452.1:2026178-2068202	36404	0		BS989_Shopsin	CP049452.1:2026178-2068202	36404	1323		RU47	CP049452.1:2026178-2068202	36404	273		RU42	CP049452.1:2026178-2068202	36404	0		RU108_Shopsin	CP049452.1:2026178-2068202	36404	0
LAC*	CP049452.1:2026178-2068202	36405	0		BS989_Shopsin	CP049452.1:2026178-2068202	36405	1285		RU47	CP049452.1:2026178-2068202	36405	263		RU42	CP049452.1:2026178-2068202	36405	0		RU108_Shopsin	CP049452.1:2026178-2068202	36405	0
LAC*	CP049452.1:2026178-2068202	36406	0		BS989_Shopsin	CP049452.1:2026178-2068202	36406	1296		RU47	CP049452.1:2026178-2068202	36406	265		RU42	CP049452.1:2026178-2068202	36406	0		RU108_Shopsin	CP049452.1:2026178-2068202	36406	0
LAC*	CP049452.1:2026178-2068202	36407	0		BS989_Shopsin	CP049452.1:2026178-2068202	36407	1289		RU47	CP049452.1:2026178-2068202	36407	263		RU42	CP049452.1:2026178-2068202	36407	0		RU108_Shopsin	CP049452.1:2026178-2068202	36407	0
LAC*	CP049452.1:2026178-2068202	36408	0		BS989_Shopsin	CP049452.1:2026178-2068202	36408	1289		RU47	CP049452.1:2026178-2068202	36408	265		RU42	CP049452.1:2026178-2068202	36408	0		RU108_Shopsin	CP049452.1:2026178-2068202	36408	0
LAC*	CP049452.1:2026178-2068202	36409	0		BS989_Shopsin	CP049452.1:2026178-2068202	36409	1291		RU47	CP049452.1:2026178-2068202	36409	265		RU42	CP049452.1:2026178-2068202	36409	0		RU108_Shopsin	CP049452.1:2026178-2068202	36409	0
LAC*	CP049452.1:2026178-2068202	36410	0		BS989_Shopsin	CP049452.1:2026178-2068202	36410	1285		RU47	CP049452.1:2026178-2068202	36410	267		RU42	CP049452.1:2026178-2068202	36410	0		RU108_Shopsin	CP049452.1:2026178-2068202	36410	0
LAC*	CP049452.1:2026178-2068202	36411	0		BS989_Shopsin	CP049452.1:2026178-2068202	36411	1288		RU47	CP049452.1:2026178-2068202	36411	267		RU42	CP049452.1:2026178-2068202	36411	0		RU108_Shopsin	CP049452.1:2026178-2068202	36411	0
LAC*	CP049452.1:2026178-2068202	36412	0		BS989_Shopsin	CP049452.1:2026178-2068202	36412	1287		RU47	CP049452.1:2026178-2068202	36412	267		RU42	CP049452.1:2026178-2068202	36412	0		RU108_Shopsin	CP049452.1:2026178-2068202	36412	0
LAC*	CP049452.1:2026178-2068202	36413	0		BS989_Shopsin	CP049452.1:2026178-2068202	36413	1299		RU47	CP049452.1:2026178-2068202	36413	269		RU42	CP049452.1:2026178-2068202	36413	0		RU108_Shopsin	CP049452.1:2026178-2068202	36413	0
LAC*	CP049452.1:2026178-2068202	36414	0		BS989_Shopsin	CP049452.1:2026178-2068202	36414	1281		RU47	CP049452.1:2026178-2068202	36414	268		RU42	CP049452.1:2026178-2068202	36414	0		RU108_Shopsin	CP049452.1:2026178-2068202	36414	0
LAC*	CP049452.1:2026178-2068202	36415	0		BS989_Shopsin	CP049452.1:2026178-2068202	36415	1273		RU47	CP049452.1:2026178-2068202	36415	268		RU42	CP049452.1:2026178-2068202	36415	0		RU108_Shopsin	CP049452.1:2026178-2068202	36415	0
LAC*	CP049452.1:2026178-2068202	36416	0		BS989_Shopsin	CP049452.1:2026178-2068202	36416	1292		RU47	CP049452.1:2026178-2068202	36416	272		RU42	CP049452.1:2026178-2068202	36416	0		RU108_Shopsin	CP049452.1:2026178-2068202	36416	0
LAC*	CP049452.1:2026178-2068202	36417	0		BS989_Shopsin	CP049452.1:2026178-2068202	36417	1291		RU47	CP049452.1:2026178-2068202	36417	270		RU42	CP049452.1:2026178-2068202	36417	0		RU108_Shopsin	CP049452.1:2026178-2068202	36417	0
LAC*	CP049452.1:2026178-2068202	36418	0		BS989_Shopsin	CP049452.1:2026178-2068202	36418	1302		RU47	CP049452.1:2026178-2068202	36418	273		RU42	CP049452.1:2026178-2068202	36418	0		RU108_Shopsin	CP049452.1:2026178-2068202	36418	0
LAC*	CP049452.1:2026178-2068202	36419	0		BS989_Shopsin	CP049452.1:2026178-2068202	36419	1302		RU47	CP049452.1:2026178-2068202	36419	273		RU42	CP049452.1:2026178-2068202	36419	0		RU108_Shopsin	CP049452.1:2026178-2068202	36419	0
LAC*	CP049452.1:2026178-2068202	36420	0		BS989_Shopsin	CP049452.1:2026178-2068202	36420	1297		RU47	CP049452.1:2026178-2068202	36420	272		RU42	CP049452.1:2026178-2068202	36420	0		RU108_Shopsin	CP049452.1:2026178-2068202	36420	0
LAC*	CP049452.1:2026178-2068202	36421	0		BS989_Shopsin	CP049452.1:2026178-2068202	36421	1299		RU47	CP049452.1:2026178-2068202	36421	275		RU42	CP049452.1:2026178-2068202	36421	0		RU108_Shopsin	CP049452.1:2026178-2068202	36421	0
LAC*	CP049452.1:2026178-2068202	36422	0		BS989_Shopsin	CP049452.1:2026178-2068202	36422	1298		RU47	CP049452.1:2026178-2068202	36422	273		RU42	CP049452.1:2026178-2068202	36422	0		RU108_Shopsin	CP049452.1:2026178-2068202	36422	0
LAC*	CP049452.1:2026178-2068202	36423	0		BS989_Shopsin	CP049452.1:2026178-2068202	36423	1315		RU47	CP049452.1:2026178-2068202	36423	276		RU42	CP049452.1:2026178-2068202	36423	0		RU108_Shopsin	CP049452.1:2026178-2068202	36423	0
LAC*	CP049452.1:2026178-2068202	36424	0		BS989_Shopsin	CP049452.1:2026178-2068202	36424	1318		RU47	CP049452.1:2026178-2068202	36424	277		RU42	CP049452.1:2026178-2068202	36424	0		RU108_Shopsin	CP049452.1:2026178-2068202	36424	0
LAC*	CP049452.1:2026178-2068202	36425	0		BS989_Shopsin	CP049452.1:2026178-2068202	36425	1327		RU47	CP049452.1:2026178-2068202	36425	281		RU42	CP049452.1:2026178-2068202	36425	0		RU108_Shopsin	CP049452.1:2026178-2068202	36425	0
LAC*	CP049452.1:2026178-2068202	36426	0		BS989_Shopsin	CP049452.1:2026178-2068202	36426	1374		RU47	CP049452.1:2026178-2068202	36426	288		RU42	CP049452.1:2026178-2068202	36426	0		RU108_Shopsin	CP049452.1:2026178-2068202	36426	0
LAC*	CP049452.1:2026178-2068202	36427	0		BS989_Shopsin	CP049452.1:2026178-2068202	36427	1368		RU47	CP049452.1:2026178-2068202	36427	288		RU42	CP049452.1:2026178-2068202	36427	0		RU108_Shopsin	CP049452.1:2026178-2068202	36427	0
LAC*	CP049452.1:2026178-2068202	36428	0		BS989_Shopsin	CP049452.1:2026178-2068202	36428	1365		RU47	CP049452.1:2026178-2068202	36428	290		RU42	CP049452.1:2026178-2068202	36428	0		RU108_Shopsin	CP049452.1:2026178-2068202	36428	0
LAC*	CP049452.1:2026178-2068202	36429	0		BS989_Shopsin	CP049452.1:2026178-2068202	36429	1376		RU47	CP049452.1:2026178-2068202	36429	289		RU42	CP049452.1:2026178-2068202	36429	0		RU108_Shopsin	CP049452.1:2026178-2068202	36429	0
LAC*	CP049452.1:2026178-2068202	36430	0		BS989_Shopsin	CP049452.1:2026178-2068202	36430	1385		RU47	CP049452.1:2026178-2068202	36430	291		RU42	CP049452.1:2026178-2068202	36430	0		RU108_Shopsin	CP049452.1:2026178-2068202	36430	0
LAC*	CP049452.1:2026178-2068202	36431	0		BS989_Shopsin	CP049452.1:2026178-2068202	36431	1392		RU47	CP049452.1:2026178-2068202	36431	293		RU42	CP049452.1:2026178-2068202	36431	0		RU108_Shopsin	CP049452.1:2026178-2068202	36431	0
LAC*	CP049452.1:2026178-2068202	36432	0		BS989_Shopsin	CP049452.1:2026178-2068202	36432	1374		RU47	CP049452.1:2026178-2068202	36432	290		RU42	CP049452.1:2026178-2068202	36432	0		RU108_Shopsin	CP049452.1:2026178-2068202	36432	0
LAC*	CP049452.1:2026178-2068202	36433	0		BS989_Shopsin	CP049452.1:2026178-2068202	36433	1373		RU47	CP049452.1:2026178-2068202	36433	289		RU42	CP049452.1:2026178-2068202	36433	0		RU108_Shopsin	CP049452.1:2026178-2068202	36433	0
LAC*	CP049452.1:2026178-2068202	36434	0		BS989_Shopsin	CP049452.1:2026178-2068202	36434	1372		RU47	CP049452.1:2026178-2068202	36434	289		RU42	CP049452.1:2026178-2068202	36434	0		RU108_Shopsin	CP049452.1:2026178-2068202	36434	0
LAC*	CP049452.1:2026178-2068202	36435	0		BS989_Shopsin	CP049452.1:2026178-2068202	36435	1314		RU47	CP049452.1:2026178-2068202	36435	282		RU42	CP049452.1:2026178-2068202	36435	0		RU108_Shopsin	CP049452.1:2026178-2068202	36435	0
LAC*	CP049452.1:2026178-2068202	36436	0		BS989_Shopsin	CP049452.1:2026178-2068202	36436	1316		RU47	CP049452.1:2026178-2068202	36436	280		RU42	CP049452.1:2026178-2068202	36436	0		RU108_Shopsin	CP049452.1:2026178-2068202	36436	0
LAC*	CP049452.1:2026178-2068202	36437	0		BS989_Shopsin	CP049452.1:2026178-2068202	36437	1310		RU47	CP049452.1:2026178-2068202	36437	280		RU42	CP049452.1:2026178-2068202	36437	0		RU108_Shopsin	CP049452.1:2026178-2068202	36437	0
LAC*	CP049452.1:2026178-2068202	36438	0		BS989_Shopsin	CP049452.1:2026178-2068202	36438	1271		RU47	CP049452.1:2026178-2068202	36438	266		RU42	CP049452.1:2026178-2068202	36438	0		RU108_Shopsin	CP049452.1:2026178-2068202	36438	0
LAC*	CP049452.1:2026178-2068202	36439	0		BS989_Shopsin	CP049452.1:2026178-2068202	36439	1261		RU47	CP049452.1:2026178-2068202	36439	266		RU42	CP049452.1:2026178-2068202	36439	0		RU108_Shopsin	CP049452.1:2026178-2068202	36439	0
LAC*	CP049452.1:2026178-2068202	36440	0		BS989_Shopsin	CP049452.1:2026178-2068202	36440	1260		RU47	CP049452.1:2026178-2068202	36440	269		RU42	CP049452.1:2026178-2068202	36440	0		RU108_Shopsin	CP049452.1:2026178-2068202	36440	0
LAC*	CP049452.1:2026178-2068202	36441	0		BS989_Shopsin	CP049452.1:2026178-2068202	36441	1259		RU47	CP049452.1:2026178-2068202	36441	268		RU42	CP049452.1:2026178-2068202	36441	0		RU108_Shopsin	CP049452.1:2026178-2068202	36441	0
LAC*	CP049452.1:2026178-2068202	36442	0		BS989_Shopsin	CP049452.1:2026178-2068202	36442	1274		RU47	CP049452.1:2026178-2068202	36442	269		RU42	CP049452.1:2026178-2068202	36442	0		RU108_Shopsin	CP049452.1:2026178-2068202	36442	0
LAC*	CP049452.1:2026178-2068202	36443	0		BS989_Shopsin	CP049452.1:2026178-2068202	36443	1266		RU47	CP049452.1:2026178-2068202	36443	270		RU42	CP049452.1:2026178-2068202	36443	0		RU108_Shopsin	CP049452.1:2026178-2068202	36443	0
LAC*	CP049452.1:2026178-2068202	36444	0		BS989_Shopsin	CP049452.1:2026178-2068202	36444	1257		RU47	CP049452.1:2026178-2068202	36444	270		RU42	CP049452.1:2026178-2068202	36444	0		RU108_Shopsin	CP049452.1:2026178-2068202	36444	0
LAC*	CP049452.1:2026178-2068202	36445	0		BS989_Shopsin	CP049452.1:2026178-2068202	36445	1264		RU47	CP049452.1:2026178-2068202	36445	271		RU42	CP049452.1:2026178-2068202	36445	0		RU108_Shopsin	CP049452.1:2026178-2068202	36445	0
LAC*	CP049452.1:2026178-2068202	36446	0		BS989_Shopsin	CP049452.1:2026178-2068202	36446	1254		RU47	CP049452.1:2026178-2068202	36446	270		RU42	CP049452.1:2026178-2068202	36446	0		RU108_Shopsin	CP049452.1:2026178-2068202	36446	0
LAC*	CP049452.1:2026178-2068202	36447	0		BS989_Shopsin	CP049452.1:2026178-2068202	36447	1255		RU47	CP049452.1:2026178-2068202	36447	270		RU42	CP049452.1:2026178-2068202	36447	0		RU108_Shopsin	CP049452.1:2026178-2068202	36447	0
LAC*	CP049452.1:2026178-2068202	36448	0		BS989_Shopsin	CP049452.1:2026178-2068202	36448	1265		RU47	CP049452.1:2026178-2068202	36448	275		RU42	CP049452.1:2026178-2068202	36448	0		RU108_Shopsin	CP049452.1:2026178-2068202	36448	0
LAC*	CP049452.1:2026178-2068202	36449	0		BS989_Shopsin	CP049452.1:2026178-2068202	36449	1234		RU47	CP049452.1:2026178-2068202	36449	271		RU42	CP049452.1:2026178-2068202	36449	0		RU108_Shopsin	CP049452.1:2026178-2068202	36449	0
LAC*	CP049452.1:2026178-2068202	36450	0		BS989_Shopsin	CP049452.1:2026178-2068202	36450	1232		RU47	CP049452.1:2026178-2068202	36450	268		RU42	CP049452.1:2026178-2068202	36450	0		RU108_Shopsin	CP049452.1:2026178-2068202	36450	0
LAC*	CP049452.1:2026178-2068202	36451	0		BS989_Shopsin	CP049452.1:2026178-2068202	36451	1245		RU47	CP049452.1:2026178-2068202	36451	269		RU42	CP049452.1:2026178-2068202	36451	0		RU108_Shopsin	CP049452.1:2026178-2068202	36451	0
LAC*	CP049452.1:2026178-2068202	36452	0		BS989_Shopsin	CP049452.1:2026178-2068202	36452	1230		RU47	CP049452.1:2026178-2068202	36452	262		RU42	CP049452.1:2026178-2068202	36452	0		RU108_Shopsin	CP049452.1:2026178-2068202	36452	0
LAC*	CP049452.1:2026178-2068202	36453	0		BS989_Shopsin	CP049452.1:2026178-2068202	36453	1238		RU47	CP049452.1:2026178-2068202	36453	261		RU42	CP049452.1:2026178-2068202	36453	0		RU108_Shopsin	CP049452.1:2026178-2068202	36453	0
LAC*	CP049452.1:2026178-2068202	36454	0		BS989_Shopsin	CP049452.1:2026178-2068202	36454	1253		RU47	CP049452.1:2026178-2068202	36454	256		RU42	CP049452.1:2026178-2068202	36454	0		RU108_Shopsin	CP049452.1:2026178-2068202	36454	0
LAC*	CP049452.1:2026178-2068202	36455	0		BS989_Shopsin	CP049452.1:2026178-2068202	36455	1290		RU47	CP049452.1:2026178-2068202	36455	257		RU42	CP049452.1:2026178-2068202	36455	0		RU108_Shopsin	CP049452.1:2026178-2068202	36455	0
LAC*	CP049452.1:2026178-2068202	36456	0		BS989_Shopsin	CP049452.1:2026178-2068202	36456	1260		RU47	CP049452.1:2026178-2068202	36456	257		RU42	CP049452.1:2026178-2068202	36456	0		RU108_Shopsin	CP049452.1:2026178-2068202	36456	0
LAC*	CP049452.1:2026178-2068202	36457	0		BS989_Shopsin	CP049452.1:2026178-2068202	36457	1260		RU47	CP049452.1:2026178-2068202	36457	256		RU42	CP049452.1:2026178-2068202	36457	0		RU108_Shopsin	CP049452.1:2026178-2068202	36457	0
LAC*	CP049452.1:2026178-2068202	36458	0		BS989_Shopsin	CP049452.1:2026178-2068202	36458	1265		RU47	CP049452.1:2026178-2068202	36458	251		RU42	CP049452.1:2026178-2068202	36458	0		RU108_Shopsin	CP049452.1:2026178-2068202	36458	0
LAC*	CP049452.1:2026178-2068202	36459	0		BS989_Shopsin	CP049452.1:2026178-2068202	36459	1255		RU47	CP049452.1:2026178-2068202	36459	249		RU42	CP049452.1:2026178-2068202	36459	0		RU108_Shopsin	CP049452.1:2026178-2068202	36459	0
LAC*	CP049452.1:2026178-2068202	36460	0		BS989_Shopsin	CP049452.1:2026178-2068202	36460	1256		RU47	CP049452.1:2026178-2068202	36460	249		RU42	CP049452.1:2026178-2068202	36460	0		RU108_Shopsin	CP049452.1:2026178-2068202	36460	0
LAC*	CP049452.1:2026178-2068202	36461	0		BS989_Shopsin	CP049452.1:2026178-2068202	36461	1253		RU47	CP049452.1:2026178-2068202	36461	251		RU42	CP049452.1:2026178-2068202	36461	0		RU108_Shopsin	CP049452.1:2026178-2068202	36461	0
LAC*	CP049452.1:2026178-2068202	36462	0		BS989_Shopsin	CP049452.1:2026178-2068202	36462	1249		RU47	CP049452.1:2026178-2068202	36462	245		RU42	CP049452.1:2026178-2068202	36462	0		RU108_Shopsin	CP049452.1:2026178-2068202	36462	0
LAC*	CP049452.1:2026178-2068202	36463	0		BS989_Shopsin	CP049452.1:2026178-2068202	36463	1214		RU47	CP049452.1:2026178-2068202	36463	240		RU42	CP049452.1:2026178-2068202	36463	0		RU108_Shopsin	CP049452.1:2026178-2068202	36463	0
LAC*	CP049452.1:2026178-2068202	36464	0		BS989_Shopsin	CP049452.1:2026178-2068202	36464	1207		RU47	CP049452.1:2026178-2068202	36464	237		RU42	CP049452.1:2026178-2068202	36464	0		RU108_Shopsin	CP049452.1:2026178-2068202	36464	0
LAC*	CP049452.1:2026178-2068202	36465	0		BS989_Shopsin	CP049452.1:2026178-2068202	36465	1208		RU47	CP049452.1:2026178-2068202	36465	237		RU42	CP049452.1:2026178-2068202	36465	0		RU108_Shopsin	CP049452.1:2026178-2068202	36465	0
LAC*	CP049452.1:2026178-2068202	36466	0		BS989_Shopsin	CP049452.1:2026178-2068202	36466	1218		RU47	CP049452.1:2026178-2068202	36466	238		RU42	CP049452.1:2026178-2068202	36466	0		RU108_Shopsin	CP049452.1:2026178-2068202	36466	0
LAC*	CP049452.1:2026178-2068202	36467	0		BS989_Shopsin	CP049452.1:2026178-2068202	36467	1210		RU47	CP049452.1:2026178-2068202	36467	239		RU42	CP049452.1:2026178-2068202	36467	0		RU108_Shopsin	CP049452.1:2026178-2068202	36467	0
LAC*	CP049452.1:2026178-2068202	36468	0		BS989_Shopsin	CP049452.1:2026178-2068202	36468	1239		RU47	CP049452.1:2026178-2068202	36468	242		RU42	CP049452.1:2026178-2068202	36468	0		RU108_Shopsin	CP049452.1:2026178-2068202	36468	0
LAC*	CP049452.1:2026178-2068202	36469	0		BS989_Shopsin	CP049452.1:2026178-2068202	36469	1239		RU47	CP049452.1:2026178-2068202	36469	242		RU42	CP049452.1:2026178-2068202	36469	0		RU108_Shopsin	CP049452.1:2026178-2068202	36469	0
LAC*	CP049452.1:2026178-2068202	36470	0		BS989_Shopsin	CP049452.1:2026178-2068202	36470	1226		RU47	CP049452.1:2026178-2068202	36470	240		RU42	CP049452.1:2026178-2068202	36470	0		RU108_Shopsin	CP049452.1:2026178-2068202	36470	0
LAC*	CP049452.1:2026178-2068202	36471	0		BS989_Shopsin	CP049452.1:2026178-2068202	36471	1231		RU47	CP049452.1:2026178-2068202	36471	242		RU42	CP049452.1:2026178-2068202	36471	0		RU108_Shopsin	CP049452.1:2026178-2068202	36471	0
LAC*	CP049452.1:2026178-2068202	36472	0		BS989_Shopsin	CP049452.1:2026178-2068202	36472	1239		RU47	CP049452.1:2026178-2068202	36472	244		RU42	CP049452.1:2026178-2068202	36472	0		RU108_Shopsin	CP049452.1:2026178-2068202	36472	0
LAC*	CP049452.1:2026178-2068202	36473	0		BS989_Shopsin	CP049452.1:2026178-2068202	36473	1235		RU47	CP049452.1:2026178-2068202	36473	243		RU42	CP049452.1:2026178-2068202	36473	0		RU108_Shopsin	CP049452.1:2026178-2068202	36473	0
LAC*	CP049452.1:2026178-2068202	36474	0		BS989_Shopsin	CP049452.1:2026178-2068202	36474	1236		RU47	CP049452.1:2026178-2068202	36474	242		RU42	CP049452.1:2026178-2068202	36474	0		RU108_Shopsin	CP049452.1:2026178-2068202	36474	0
LAC*	CP049452.1:2026178-2068202	36475	0		BS989_Shopsin	CP049452.1:2026178-2068202	36475	1240		RU47	CP049452.1:2026178-2068202	36475	242		RU42	CP049452.1:2026178-2068202	36475	0		RU108_Shopsin	CP049452.1:2026178-2068202	36475	0
LAC*	CP049452.1:2026178-2068202	36476	0		BS989_Shopsin	CP049452.1:2026178-2068202	36476	1244		RU47	CP049452.1:2026178-2068202	36476	242		RU42	CP049452.1:2026178-2068202	36476	0		RU108_Shopsin	CP049452.1:2026178-2068202	36476	0
LAC*	CP049452.1:2026178-2068202	36477	0		BS989_Shopsin	CP049452.1:2026178-2068202	36477	1245		RU47	CP049452.1:2026178-2068202	36477	240		RU42	CP049452.1:2026178-2068202	36477	0		RU108_Shopsin	CP049452.1:2026178-2068202	36477	0
LAC*	CP049452.1:2026178-2068202	36478	0		BS989_Shopsin	CP049452.1:2026178-2068202	36478	1293		RU47	CP049452.1:2026178-2068202	36478	246		RU42	CP049452.1:2026178-2068202	36478	0		RU108_Shopsin	CP049452.1:2026178-2068202	36478	0
LAC*	CP049452.1:2026178-2068202	36479	0		BS989_Shopsin	CP049452.1:2026178-2068202	36479	1287		RU47	CP049452.1:2026178-2068202	36479	246		RU42	CP049452.1:2026178-2068202	36479	0		RU108_Shopsin	CP049452.1:2026178-2068202	36479	0
LAC*	CP049452.1:2026178-2068202	36480	0		BS989_Shopsin	CP049452.1:2026178-2068202	36480	1285		RU47	CP049452.1:2026178-2068202	36480	246		RU42	CP049452.1:2026178-2068202	36480	0		RU108_Shopsin	CP049452.1:2026178-2068202	36480	0
LAC*	CP049452.1:2026178-2068202	36481	0		BS989_Shopsin	CP049452.1:2026178-2068202	36481	1283		RU47	CP049452.1:2026178-2068202	36481	247		RU42	CP049452.1:2026178-2068202	36481	0		RU108_Shopsin	CP049452.1:2026178-2068202	36481	0
LAC*	CP049452.1:2026178-2068202	36482	0		BS989_Shopsin	CP049452.1:2026178-2068202	36482	1280		RU47	CP049452.1:2026178-2068202	36482	247		RU42	CP049452.1:2026178-2068202	36482	0		RU108_Shopsin	CP049452.1:2026178-2068202	36482	0
LAC*	CP049452.1:2026178-2068202	36483	0		BS989_Shopsin	CP049452.1:2026178-2068202	36483	1302		RU47	CP049452.1:2026178-2068202	36483	253		RU42	CP049452.1:2026178-2068202	36483	0		RU108_Shopsin	CP049452.1:2026178-2068202	36483	0
LAC*	CP049452.1:2026178-2068202	36484	0		BS989_Shopsin	CP049452.1:2026178-2068202	36484	1300		RU47	CP049452.1:2026178-2068202	36484	256		RU42	CP049452.1:2026178-2068202	36484	0		RU108_Shopsin	CP049452.1:2026178-2068202	36484	0
LAC*	CP049452.1:2026178-2068202	36485	0		BS989_Shopsin	CP049452.1:2026178-2068202	36485	1301		RU47	CP049452.1:2026178-2068202	36485	257		RU42	CP049452.1:2026178-2068202	36485	0		RU108_Shopsin	CP049452.1:2026178-2068202	36485	0
LAC*	CP049452.1:2026178-2068202	36486	0		BS989_Shopsin	CP049452.1:2026178-2068202	36486	1293		RU47	CP049452.1:2026178-2068202	36486	257		RU42	CP049452.1:2026178-2068202	36486	0		RU108_Shopsin	CP049452.1:2026178-2068202	36486	0
LAC*	CP049452.1:2026178-2068202	36487	0		BS989_Shopsin	CP049452.1:2026178-2068202	36487	1259		RU47	CP049452.1:2026178-2068202	36487	244		RU42	CP049452.1:2026178-2068202	36487	0		RU108_Shopsin	CP049452.1:2026178-2068202	36487	0
LAC*	CP049452.1:2026178-2068202	36488	0		BS989_Shopsin	CP049452.1:2026178-2068202	36488	1259		RU47	CP049452.1:2026178-2068202	36488	243		RU42	CP049452.1:2026178-2068202	36488	0		RU108_Shopsin	CP049452.1:2026178-2068202	36488	0
LAC*	CP049452.1:2026178-2068202	36489	0		BS989_Shopsin	CP049452.1:2026178-2068202	36489	1426		RU47	CP049452.1:2026178-2068202	36489	275		RU42	CP049452.1:2026178-2068202	36489	0		RU108_Shopsin	CP049452.1:2026178-2068202	36489	0
LAC*	CP049452.1:2026178-2068202	36490	0		BS989_Shopsin	CP049452.1:2026178-2068202	36490	1425		RU47	CP049452.1:2026178-2068202	36490	275		RU42	CP049452.1:2026178-2068202	36490	0		RU108_Shopsin	CP049452.1:2026178-2068202	36490	0
LAC*	CP049452.1:2026178-2068202	36491	0		BS989_Shopsin	CP049452.1:2026178-2068202	36491	1429		RU47	CP049452.1:2026178-2068202	36491	276		RU42	CP049452.1:2026178-2068202	36491	0		RU108_Shopsin	CP049452.1:2026178-2068202	36491	0
LAC*	CP049452.1:2026178-2068202	36492	0		BS989_Shopsin	CP049452.1:2026178-2068202	36492	1433		RU47	CP049452.1:2026178-2068202	36492	278		RU42	CP049452.1:2026178-2068202	36492	0		RU108_Shopsin	CP049452.1:2026178-2068202	36492	0
LAC*	CP049452.1:2026178-2068202	36493	0		BS989_Shopsin	CP049452.1:2026178-2068202	36493	1474		RU47	CP049452.1:2026178-2068202	36493	289		RU42	CP049452.1:2026178-2068202	36493	0		RU108_Shopsin	CP049452.1:2026178-2068202	36493	0
LAC*	CP049452.1:2026178-2068202	36494	0		BS989_Shopsin	CP049452.1:2026178-2068202	36494	1486		RU47	CP049452.1:2026178-2068202	36494	290		RU42	CP049452.1:2026178-2068202	36494	0		RU108_Shopsin	CP049452.1:2026178-2068202	36494	0
LAC*	CP049452.1:2026178-2068202	36495	0		BS989_Shopsin	CP049452.1:2026178-2068202	36495	1493		RU47	CP049452.1:2026178-2068202	36495	289		RU42	CP049452.1:2026178-2068202	36495	0		RU108_Shopsin	CP049452.1:2026178-2068202	36495	0
LAC*	CP049452.1:2026178-2068202	36496	0		BS989_Shopsin	CP049452.1:2026178-2068202	36496	1467		RU47	CP049452.1:2026178-2068202	36496	293		RU42	CP049452.1:2026178-2068202	36496	0		RU108_Shopsin	CP049452.1:2026178-2068202	36496	0
LAC*	CP049452.1:2026178-2068202	36497	0		BS989_Shopsin	CP049452.1:2026178-2068202	36497	1470		RU47	CP049452.1:2026178-2068202	36497	299		RU42	CP049452.1:2026178-2068202	36497	0		RU108_Shopsin	CP049452.1:2026178-2068202	36497	0
LAC*	CP049452.1:2026178-2068202	36498	0		BS989_Shopsin	CP049452.1:2026178-2068202	36498	1341		RU47	CP049452.1:2026178-2068202	36498	267		RU42	CP049452.1:2026178-2068202	36498	0		RU108_Shopsin	CP049452.1:2026178-2068202	36498	0
LAC*	CP049452.1:2026178-2068202	36499	0		BS989_Shopsin	CP049452.1:2026178-2068202	36499	1348		RU47	CP049452.1:2026178-2068202	36499	267		RU42	CP049452.1:2026178-2068202	36499	0		RU108_Shopsin	CP049452.1:2026178-2068202	36499	0
LAC*	CP049452.1:2026178-2068202	36500	0		BS989_Shopsin	CP049452.1:2026178-2068202	36500	1345		RU47	CP049452.1:2026178-2068202	36500	267		RU42	CP049452.1:2026178-2068202	36500	0		RU108_Shopsin	CP049452.1:2026178-2068202	36500	0
LAC*	CP049452.1:2026178-2068202	36501	0		BS989_Shopsin	CP049452.1:2026178-2068202	36501	1341		RU47	CP049452.1:2026178-2068202	36501	266		RU42	CP049452.1:2026178-2068202	36501	0		RU108_Shopsin	CP049452.1:2026178-2068202	36501	0
LAC*	CP049452.1:2026178-2068202	36502	0		BS989_Shopsin	CP049452.1:2026178-2068202	36502	1319		RU47	CP049452.1:2026178-2068202	36502	265		RU42	CP049452.1:2026178-2068202	36502	0		RU108_Shopsin	CP049452.1:2026178-2068202	36502	0
LAC*	CP049452.1:2026178-2068202	36503	0		BS989_Shopsin	CP049452.1:2026178-2068202	36503	1337		RU47	CP049452.1:2026178-2068202	36503	277		RU42	CP049452.1:2026178-2068202	36503	0		RU108_Shopsin	CP049452.1:2026178-2068202	36503	0
LAC*	CP049452.1:2026178-2068202	36504	0		BS989_Shopsin	CP049452.1:2026178-2068202	36504	1342		RU47	CP049452.1:2026178-2068202	36504	281		RU42	CP049452.1:2026178-2068202	36504	0		RU108_Shopsin	CP049452.1:2026178-2068202	36504	0
LAC*	CP049452.1:2026178-2068202	36505	0		BS989_Shopsin	CP049452.1:2026178-2068202	36505	1330		RU47	CP049452.1:2026178-2068202	36505	281		RU42	CP049452.1:2026178-2068202	36505	0		RU108_Shopsin	CP049452.1:2026178-2068202	36505	0
LAC*	CP049452.1:2026178-2068202	36506	0		BS989_Shopsin	CP049452.1:2026178-2068202	36506	1344		RU47	CP049452.1:2026178-2068202	36506	285		RU42	CP049452.1:2026178-2068202	36506	0		RU108_Shopsin	CP049452.1:2026178-2068202	36506	0
LAC*	CP049452.1:2026178-2068202	36507	0		BS989_Shopsin	CP049452.1:2026178-2068202	36507	1353		RU47	CP049452.1:2026178-2068202	36507	286		RU42	CP049452.1:2026178-2068202	36507	0		RU108_Shopsin	CP049452.1:2026178-2068202	36507	0
LAC*	CP049452.1:2026178-2068202	36508	0		BS989_Shopsin	CP049452.1:2026178-2068202	36508	1351		RU47	CP049452.1:2026178-2068202	36508	285		RU42	CP049452.1:2026178-2068202	36508	0		RU108_Shopsin	CP049452.1:2026178-2068202	36508	0
LAC*	CP049452.1:2026178-2068202	36509	0		BS989_Shopsin	CP049452.1:2026178-2068202	36509	1363		RU47	CP049452.1:2026178-2068202	36509	287		RU42	CP049452.1:2026178-2068202	36509	0		RU108_Shopsin	CP049452.1:2026178-2068202	36509	0
LAC*	CP049452.1:2026178-2068202	36510	0		BS989_Shopsin	CP049452.1:2026178-2068202	36510	1357		RU47	CP049452.1:2026178-2068202	36510	288		RU42	CP049452.1:2026178-2068202	36510	0		RU108_Shopsin	CP049452.1:2026178-2068202	36510	0
LAC*	CP049452.1:2026178-2068202	36511	0		BS989_Shopsin	CP049452.1:2026178-2068202	36511	1313		RU47	CP049452.1:2026178-2068202	36511	277		RU42	CP049452.1:2026178-2068202	36511	0		RU108_Shopsin	CP049452.1:2026178-2068202	36511	0
LAC*	CP049452.1:2026178-2068202	36512	0		BS989_Shopsin	CP049452.1:2026178-2068202	36512	1335		RU47	CP049452.1:2026178-2068202	36512	277		RU42	CP049452.1:2026178-2068202	36512	0		RU108_Shopsin	CP049452.1:2026178-2068202	36512	0
LAC*	CP049452.1:2026178-2068202	36513	0		BS989_Shopsin	CP049452.1:2026178-2068202	36513	1304		RU47	CP049452.1:2026178-2068202	36513	269		RU42	CP049452.1:2026178-2068202	36513	0		RU108_Shopsin	CP049452.1:2026178-2068202	36513	0
LAC*	CP049452.1:2026178-2068202	36514	0		BS989_Shopsin	CP049452.1:2026178-2068202	36514	1306		RU47	CP049452.1:2026178-2068202	36514	269		RU42	CP049452.1:2026178-2068202	36514	0		RU108_Shopsin	CP049452.1:2026178-2068202	36514	0
LAC*	CP049452.1:2026178-2068202	36515	0		BS989_Shopsin	CP049452.1:2026178-2068202	36515	1285		RU47	CP049452.1:2026178-2068202	36515	271		RU42	CP049452.1:2026178-2068202	36515	0		RU108_Shopsin	CP049452.1:2026178-2068202	36515	0
LAC*	CP049452.1:2026178-2068202	36516	0		BS989_Shopsin	CP049452.1:2026178-2068202	36516	1279		RU47	CP049452.1:2026178-2068202	36516	270		RU42	CP049452.1:2026178-2068202	36516	0		RU108_Shopsin	CP049452.1:2026178-2068202	36516	0
LAC*	CP049452.1:2026178-2068202	36517	0		BS989_Shopsin	CP049452.1:2026178-2068202	36517	1290		RU47	CP049452.1:2026178-2068202	36517	270		RU42	CP049452.1:2026178-2068202	36517	0		RU108_Shopsin	CP049452.1:2026178-2068202	36517	0
LAC*	CP049452.1:2026178-2068202	36518	0		BS989_Shopsin	CP049452.1:2026178-2068202	36518	1279		RU47	CP049452.1:2026178-2068202	36518	270		RU42	CP049452.1:2026178-2068202	36518	0		RU108_Shopsin	CP049452.1:2026178-2068202	36518	0
LAC*	CP049452.1:2026178-2068202	36519	0		BS989_Shopsin	CP049452.1:2026178-2068202	36519	1280		RU47	CP049452.1:2026178-2068202	36519	271		RU42	CP049452.1:2026178-2068202	36519	0		RU108_Shopsin	CP049452.1:2026178-2068202	36519	0
LAC*	CP049452.1:2026178-2068202	36520	0		BS989_Shopsin	CP049452.1:2026178-2068202	36520	1278		RU47	CP049452.1:2026178-2068202	36520	271		RU42	CP049452.1:2026178-2068202	36520	0		RU108_Shopsin	CP049452.1:2026178-2068202	36520	0
LAC*	CP049452.1:2026178-2068202	36521	0		BS989_Shopsin	CP049452.1:2026178-2068202	36521	1274		RU47	CP049452.1:2026178-2068202	36521	271		RU42	CP049452.1:2026178-2068202	36521	0		RU108_Shopsin	CP049452.1:2026178-2068202	36521	0
LAC*	CP049452.1:2026178-2068202	36522	0		BS989_Shopsin	CP049452.1:2026178-2068202	36522	1274		RU47	CP049452.1:2026178-2068202	36522	270		RU42	CP049452.1:2026178-2068202	36522	0		RU108_Shopsin	CP049452.1:2026178-2068202	36522	0
LAC*	CP049452.1:2026178-2068202	36523	0		BS989_Shopsin	CP049452.1:2026178-2068202	36523	1274		RU47	CP049452.1:2026178-2068202	36523	270		RU42	CP049452.1:2026178-2068202	36523	0		RU108_Shopsin	CP049452.1:2026178-2068202	36523	0
LAC*	CP049452.1:2026178-2068202	36524	0		BS989_Shopsin	CP049452.1:2026178-2068202	36524	1272		RU47	CP049452.1:2026178-2068202	36524	270		RU42	CP049452.1:2026178-2068202	36524	0		RU108_Shopsin	CP049452.1:2026178-2068202	36524	0
LAC*	CP049452.1:2026178-2068202	36525	0		BS989_Shopsin	CP049452.1:2026178-2068202	36525	1271		RU47	CP049452.1:2026178-2068202	36525	270		RU42	CP049452.1:2026178-2068202	36525	0		RU108_Shopsin	CP049452.1:2026178-2068202	36525	0
LAC*	CP049452.1:2026178-2068202	36526	0		BS989_Shopsin	CP049452.1:2026178-2068202	36526	1260		RU47	CP049452.1:2026178-2068202	36526	267		RU42	CP049452.1:2026178-2068202	36526	0		RU108_Shopsin	CP049452.1:2026178-2068202	36526	0
LAC*	CP049452.1:2026178-2068202	36527	0		BS989_Shopsin	CP049452.1:2026178-2068202	36527	1271		RU47	CP049452.1:2026178-2068202	36527	268		RU42	CP049452.1:2026178-2068202	36527	0		RU108_Shopsin	CP049452.1:2026178-2068202	36527	0
LAC*	CP049452.1:2026178-2068202	36528	0		BS989_Shopsin	CP049452.1:2026178-2068202	36528	1275		RU47	CP049452.1:2026178-2068202	36528	270		RU42	CP049452.1:2026178-2068202	36528	0		RU108_Shopsin	CP049452.1:2026178-2068202	36528	0
LAC*	CP049452.1:2026178-2068202	36529	0		BS989_Shopsin	CP049452.1:2026178-2068202	36529	1300		RU47	CP049452.1:2026178-2068202	36529	273		RU42	CP049452.1:2026178-2068202	36529	0		RU108_Shopsin	CP049452.1:2026178-2068202	36529	0
LAC*	CP049452.1:2026178-2068202	36530	0		BS989_Shopsin	CP049452.1:2026178-2068202	36530	1290		RU47	CP049452.1:2026178-2068202	36530	273		RU42	CP049452.1:2026178-2068202	36530	0		RU108_Shopsin	CP049452.1:2026178-2068202	36530	0
LAC*	CP049452.1:2026178-2068202	36531	0		BS989_Shopsin	CP049452.1:2026178-2068202	36531	1280		RU47	CP049452.1:2026178-2068202	36531	273		RU42	CP049452.1:2026178-2068202	36531	0		RU108_Shopsin	CP049452.1:2026178-2068202	36531	0
LAC*	CP049452.1:2026178-2068202	36532	0		BS989_Shopsin	CP049452.1:2026178-2068202	36532	1278		RU47	CP049452.1:2026178-2068202	36532	271		RU42	CP049452.1:2026178-2068202	36532	0		RU108_Shopsin	CP049452.1:2026178-2068202	36532	0
LAC*	CP049452.1:2026178-2068202	36533	0		BS989_Shopsin	CP049452.1:2026178-2068202	36533	1277		RU47	CP049452.1:2026178-2068202	36533	271		RU42	CP049452.1:2026178-2068202	36533	0		RU108_Shopsin	CP049452.1:2026178-2068202	36533	0
LAC*	CP049452.1:2026178-2068202	36534	0		BS989_Shopsin	CP049452.1:2026178-2068202	36534	1283		RU47	CP049452.1:2026178-2068202	36534	272		RU42	CP049452.1:2026178-2068202	36534	0		RU108_Shopsin	CP049452.1:2026178-2068202	36534	0
LAC*	CP049452.1:2026178-2068202	36535	0		BS989_Shopsin	CP049452.1:2026178-2068202	36535	1283		RU47	CP049452.1:2026178-2068202	36535	272		RU42	CP049452.1:2026178-2068202	36535	0		RU108_Shopsin	CP049452.1:2026178-2068202	36535	0
LAC*	CP049452.1:2026178-2068202	36536	0		BS989_Shopsin	CP049452.1:2026178-2068202	36536	1273		RU47	CP049452.1:2026178-2068202	36536	268		RU42	CP049452.1:2026178-2068202	36536	0		RU108_Shopsin	CP049452.1:2026178-2068202	36536	0
LAC*	CP049452.1:2026178-2068202	36537	0		BS989_Shopsin	CP049452.1:2026178-2068202	36537	1273		RU47	CP049452.1:2026178-2068202	36537	268		RU42	CP049452.1:2026178-2068202	36537	0		RU108_Shopsin	CP049452.1:2026178-2068202	36537	0
LAC*	CP049452.1:2026178-2068202	36538	0		BS989_Shopsin	CP049452.1:2026178-2068202	36538	1251		RU47	CP049452.1:2026178-2068202	36538	266		RU42	CP049452.1:2026178-2068202	36538	0		RU108_Shopsin	CP049452.1:2026178-2068202	36538	0
LAC*	CP049452.1:2026178-2068202	36539	0		BS989_Shopsin	CP049452.1:2026178-2068202	36539	1235		RU47	CP049452.1:2026178-2068202	36539	266		RU42	CP049452.1:2026178-2068202	36539	0		RU108_Shopsin	CP049452.1:2026178-2068202	36539	0
LAC*	CP049452.1:2026178-2068202	36540	0		BS989_Shopsin	CP049452.1:2026178-2068202	36540	1232		RU47	CP049452.1:2026178-2068202	36540	264		RU42	CP049452.1:2026178-2068202	36540	0		RU108_Shopsin	CP049452.1:2026178-2068202	36540	0
LAC*	CP049452.1:2026178-2068202	36541	0		BS989_Shopsin	CP049452.1:2026178-2068202	36541	1295		RU47	CP049452.1:2026178-2068202	36541	280		RU42	CP049452.1:2026178-2068202	36541	0		RU108_Shopsin	CP049452.1:2026178-2068202	36541	0
LAC*	CP049452.1:2026178-2068202	36542	0		BS989_Shopsin	CP049452.1:2026178-2068202	36542	1295		RU47	CP049452.1:2026178-2068202	36542	280		RU42	CP049452.1:2026178-2068202	36542	0		RU108_Shopsin	CP049452.1:2026178-2068202	36542	0
LAC*	CP049452.1:2026178-2068202	36543	0		BS989_Shopsin	CP049452.1:2026178-2068202	36543	1297		RU47	CP049452.1:2026178-2068202	36543	277		RU42	CP049452.1:2026178-2068202	36543	0		RU108_Shopsin	CP049452.1:2026178-2068202	36543	0
LAC*	CP049452.1:2026178-2068202	36544	0		BS989_Shopsin	CP049452.1:2026178-2068202	36544	1292		RU47	CP049452.1:2026178-2068202	36544	276		RU42	CP049452.1:2026178-2068202	36544	0		RU108_Shopsin	CP049452.1:2026178-2068202	36544	0
LAC*	CP049452.1:2026178-2068202	36545	0		BS989_Shopsin	CP049452.1:2026178-2068202	36545	1295		RU47	CP049452.1:2026178-2068202	36545	276		RU42	CP049452.1:2026178-2068202	36545	0		RU108_Shopsin	CP049452.1:2026178-2068202	36545	0
LAC*	CP049452.1:2026178-2068202	36546	0		BS989_Shopsin	CP049452.1:2026178-2068202	36546	1352		RU47	CP049452.1:2026178-2068202	36546	300		RU42	CP049452.1:2026178-2068202	36546	0		RU108_Shopsin	CP049452.1:2026178-2068202	36546	0
LAC*	CP049452.1:2026178-2068202	36547	0		BS989_Shopsin	CP049452.1:2026178-2068202	36547	1381		RU47	CP049452.1:2026178-2068202	36547	315		RU42	CP049452.1:2026178-2068202	36547	0		RU108_Shopsin	CP049452.1:2026178-2068202	36547	0
LAC*	CP049452.1:2026178-2068202	36548	0		BS989_Shopsin	CP049452.1:2026178-2068202	36548	1395		RU47	CP049452.1:2026178-2068202	36548	320		RU42	CP049452.1:2026178-2068202	36548	0		RU108_Shopsin	CP049452.1:2026178-2068202	36548	0
LAC*	CP049452.1:2026178-2068202	36549	0		BS989_Shopsin	CP049452.1:2026178-2068202	36549	1450		RU47	CP049452.1:2026178-2068202	36549	335		RU42	CP049452.1:2026178-2068202	36549	0		RU108_Shopsin	CP049452.1:2026178-2068202	36549	0
LAC*	CP049452.1:2026178-2068202	36550	0		BS989_Shopsin	CP049452.1:2026178-2068202	36550	1401		RU47	CP049452.1:2026178-2068202	36550	323		RU42	CP049452.1:2026178-2068202	36550	0		RU108_Shopsin	CP049452.1:2026178-2068202	36550	0
LAC*	CP049452.1:2026178-2068202	36551	0		BS989_Shopsin	CP049452.1:2026178-2068202	36551	1404		RU47	CP049452.1:2026178-2068202	36551	323		RU42	CP049452.1:2026178-2068202	36551	0		RU108_Shopsin	CP049452.1:2026178-2068202	36551	0
LAC*	CP049452.1:2026178-2068202	36552	0		BS989_Shopsin	CP049452.1:2026178-2068202	36552	1421		RU47	CP049452.1:2026178-2068202	36552	325		RU42	CP049452.1:2026178-2068202	36552	0		RU108_Shopsin	CP049452.1:2026178-2068202	36552	0
LAC*	CP049452.1:2026178-2068202	36553	0		BS989_Shopsin	CP049452.1:2026178-2068202	36553	1428		RU47	CP049452.1:2026178-2068202	36553	325		RU42	CP049452.1:2026178-2068202	36553	0		RU108_Shopsin	CP049452.1:2026178-2068202	36553	0
LAC*	CP049452.1:2026178-2068202	36554	0		BS989_Shopsin	CP049452.1:2026178-2068202	36554	1427		RU47	CP049452.1:2026178-2068202	36554	325		RU42	CP049452.1:2026178-2068202	36554	0		RU108_Shopsin	CP049452.1:2026178-2068202	36554	0
LAC*	CP049452.1:2026178-2068202	36555	0		BS989_Shopsin	CP049452.1:2026178-2068202	36555	1405		RU47	CP049452.1:2026178-2068202	36555	317		RU42	CP049452.1:2026178-2068202	36555	0		RU108_Shopsin	CP049452.1:2026178-2068202	36555	0
LAC*	CP049452.1:2026178-2068202	36556	0		BS989_Shopsin	CP049452.1:2026178-2068202	36556	1365		RU47	CP049452.1:2026178-2068202	36556	295		RU42	CP049452.1:2026178-2068202	36556	0		RU108_Shopsin	CP049452.1:2026178-2068202	36556	0
LAC*	CP049452.1:2026178-2068202	36557	0		BS989_Shopsin	CP049452.1:2026178-2068202	36557	1356		RU47	CP049452.1:2026178-2068202	36557	296		RU42	CP049452.1:2026178-2068202	36557	0		RU108_Shopsin	CP049452.1:2026178-2068202	36557	0
LAC*	CP049452.1:2026178-2068202	36558	0		BS989_Shopsin	CP049452.1:2026178-2068202	36558	1389		RU47	CP049452.1:2026178-2068202	36558	300		RU42	CP049452.1:2026178-2068202	36558	0		RU108_Shopsin	CP049452.1:2026178-2068202	36558	0
LAC*	CP049452.1:2026178-2068202	36559	0		BS989_Shopsin	CP049452.1:2026178-2068202	36559	1429		RU47	CP049452.1:2026178-2068202	36559	308		RU42	CP049452.1:2026178-2068202	36559	0		RU108_Shopsin	CP049452.1:2026178-2068202	36559	0
LAC*	CP049452.1:2026178-2068202	36560	0		BS989_Shopsin	CP049452.1:2026178-2068202	36560	1452		RU47	CP049452.1:2026178-2068202	36560	308		RU42	CP049452.1:2026178-2068202	36560	0		RU108_Shopsin	CP049452.1:2026178-2068202	36560	0
LAC*	CP049452.1:2026178-2068202	36561	0		BS989_Shopsin	CP049452.1:2026178-2068202	36561	1444		RU47	CP049452.1:2026178-2068202	36561	305		RU42	CP049452.1:2026178-2068202	36561	0		RU108_Shopsin	CP049452.1:2026178-2068202	36561	0
LAC*	CP049452.1:2026178-2068202	36562	0		BS989_Shopsin	CP049452.1:2026178-2068202	36562	1440		RU47	CP049452.1:2026178-2068202	36562	302		RU42	CP049452.1:2026178-2068202	36562	0		RU108_Shopsin	CP049452.1:2026178-2068202	36562	0
LAC*	CP049452.1:2026178-2068202	36563	0		BS989_Shopsin	CP049452.1:2026178-2068202	36563	1447		RU47	CP049452.1:2026178-2068202	36563	305		RU42	CP049452.1:2026178-2068202	36563	0		RU108_Shopsin	CP049452.1:2026178-2068202	36563	0
LAC*	CP049452.1:2026178-2068202	36564	0		BS989_Shopsin	CP049452.1:2026178-2068202	36564	1439		RU47	CP049452.1:2026178-2068202	36564	302		RU42	CP049452.1:2026178-2068202	36564	0		RU108_Shopsin	CP049452.1:2026178-2068202	36564	0
LAC*	CP049452.1:2026178-2068202	36565	0		BS989_Shopsin	CP049452.1:2026178-2068202	36565	1435		RU47	CP049452.1:2026178-2068202	36565	302		RU42	CP049452.1:2026178-2068202	36565	0		RU108_Shopsin	CP049452.1:2026178-2068202	36565	0
LAC*	CP049452.1:2026178-2068202	36566	0		BS989_Shopsin	CP049452.1:2026178-2068202	36566	1439		RU47	CP049452.1:2026178-2068202	36566	305		RU42	CP049452.1:2026178-2068202	36566	0		RU108_Shopsin	CP049452.1:2026178-2068202	36566	0
LAC*	CP049452.1:2026178-2068202	36567	0		BS989_Shopsin	CP049452.1:2026178-2068202	36567	1409		RU47	CP049452.1:2026178-2068202	36567	301		RU42	CP049452.1:2026178-2068202	36567	0		RU108_Shopsin	CP049452.1:2026178-2068202	36567	0
LAC*	CP049452.1:2026178-2068202	36568	0		BS989_Shopsin	CP049452.1:2026178-2068202	36568	1466		RU47	CP049452.1:2026178-2068202	36568	311		RU42	CP049452.1:2026178-2068202	36568	0		RU108_Shopsin	CP049452.1:2026178-2068202	36568	0
LAC*	CP049452.1:2026178-2068202	36569	0		BS989_Shopsin	CP049452.1:2026178-2068202	36569	1449		RU47	CP049452.1:2026178-2068202	36569	306		RU42	CP049452.1:2026178-2068202	36569	0		RU108_Shopsin	CP049452.1:2026178-2068202	36569	0
LAC*	CP049452.1:2026178-2068202	36570	0		BS989_Shopsin	CP049452.1:2026178-2068202	36570	1461		RU47	CP049452.1:2026178-2068202	36570	308		RU42	CP049452.1:2026178-2068202	36570	0		RU108_Shopsin	CP049452.1:2026178-2068202	36570	0
LAC*	CP049452.1:2026178-2068202	36571	0		BS989_Shopsin	CP049452.1:2026178-2068202	36571	1470		RU47	CP049452.1:2026178-2068202	36571	308		RU42	CP049452.1:2026178-2068202	36571	0		RU108_Shopsin	CP049452.1:2026178-2068202	36571	0
LAC*	CP049452.1:2026178-2068202	36572	0		BS989_Shopsin	CP049452.1:2026178-2068202	36572	1475		RU47	CP049452.1:2026178-2068202	36572	313		RU42	CP049452.1:2026178-2068202	36572	0		RU108_Shopsin	CP049452.1:2026178-2068202	36572	0
LAC*	CP049452.1:2026178-2068202	36573	0		BS989_Shopsin	CP049452.1:2026178-2068202	36573	1496		RU47	CP049452.1:2026178-2068202	36573	323		RU42	CP049452.1:2026178-2068202	36573	0		RU108_Shopsin	CP049452.1:2026178-2068202	36573	0
LAC*	CP049452.1:2026178-2068202	36574	0		BS989_Shopsin	CP049452.1:2026178-2068202	36574	1504		RU47	CP049452.1:2026178-2068202	36574	326		RU42	CP049452.1:2026178-2068202	36574	0		RU108_Shopsin	CP049452.1:2026178-2068202	36574	0
LAC*	CP049452.1:2026178-2068202	36575	0		BS989_Shopsin	CP049452.1:2026178-2068202	36575	1499		RU47	CP049452.1:2026178-2068202	36575	325		RU42	CP049452.1:2026178-2068202	36575	0		RU108_Shopsin	CP049452.1:2026178-2068202	36575	0
LAC*	CP049452.1:2026178-2068202	36576	0		BS989_Shopsin	CP049452.1:2026178-2068202	36576	1497		RU47	CP049452.1:2026178-2068202	36576	325		RU42	CP049452.1:2026178-2068202	36576	0		RU108_Shopsin	CP049452.1:2026178-2068202	36576	0
LAC*	CP049452.1:2026178-2068202	36577	0		BS989_Shopsin	CP049452.1:2026178-2068202	36577	1436		RU47	CP049452.1:2026178-2068202	36577	323		RU42	CP049452.1:2026178-2068202	36577	0		RU108_Shopsin	CP049452.1:2026178-2068202	36577	0
LAC*	CP049452.1:2026178-2068202	36578	0		BS989_Shopsin	CP049452.1:2026178-2068202	36578	1436		RU47	CP049452.1:2026178-2068202	36578	323		RU42	CP049452.1:2026178-2068202	36578	0		RU108_Shopsin	CP049452.1:2026178-2068202	36578	0
LAC*	CP049452.1:2026178-2068202	36579	0		BS989_Shopsin	CP049452.1:2026178-2068202	36579	1432		RU47	CP049452.1:2026178-2068202	36579	323		RU42	CP049452.1:2026178-2068202	36579	0		RU108_Shopsin	CP049452.1:2026178-2068202	36579	0
LAC*	CP049452.1:2026178-2068202	36580	0		BS989_Shopsin	CP049452.1:2026178-2068202	36580	1419		RU47	CP049452.1:2026178-2068202	36580	319		RU42	CP049452.1:2026178-2068202	36580	0		RU108_Shopsin	CP049452.1:2026178-2068202	36580	0
LAC*	CP049452.1:2026178-2068202	36581	0		BS989_Shopsin	CP049452.1:2026178-2068202	36581	1423		RU47	CP049452.1:2026178-2068202	36581	319		RU42	CP049452.1:2026178-2068202	36581	0		RU108_Shopsin	CP049452.1:2026178-2068202	36581	0
LAC*	CP049452.1:2026178-2068202	36582	0		BS989_Shopsin	CP049452.1:2026178-2068202	36582	1436		RU47	CP049452.1:2026178-2068202	36582	319		RU42	CP049452.1:2026178-2068202	36582	0		RU108_Shopsin	CP049452.1:2026178-2068202	36582	0
LAC*	CP049452.1:2026178-2068202	36583	0		BS989_Shopsin	CP049452.1:2026178-2068202	36583	1438		RU47	CP049452.1:2026178-2068202	36583	319		RU42	CP049452.1:2026178-2068202	36583	0		RU108_Shopsin	CP049452.1:2026178-2068202	36583	0
LAC*	CP049452.1:2026178-2068202	36584	0		BS989_Shopsin	CP049452.1:2026178-2068202	36584	1437		RU47	CP049452.1:2026178-2068202	36584	319		RU42	CP049452.1:2026178-2068202	36584	0		RU108_Shopsin	CP049452.1:2026178-2068202	36584	0
LAC*	CP049452.1:2026178-2068202	36585	0		BS989_Shopsin	CP049452.1:2026178-2068202	36585	1444		RU47	CP049452.1:2026178-2068202	36585	319		RU42	CP049452.1:2026178-2068202	36585	0		RU108_Shopsin	CP049452.1:2026178-2068202	36585	0
LAC*	CP049452.1:2026178-2068202	36586	0		BS989_Shopsin	CP049452.1:2026178-2068202	36586	1443		RU47	CP049452.1:2026178-2068202	36586	320		RU42	CP049452.1:2026178-2068202	36586	0		RU108_Shopsin	CP049452.1:2026178-2068202	36586	0
LAC*	CP049452.1:2026178-2068202	36587	0		BS989_Shopsin	CP049452.1:2026178-2068202	36587	1447		RU47	CP049452.1:2026178-2068202	36587	320		RU42	CP049452.1:2026178-2068202	36587	0		RU108_Shopsin	CP049452.1:2026178-2068202	36587	0
LAC*	CP049452.1:2026178-2068202	36588	0		BS989_Shopsin	CP049452.1:2026178-2068202	36588	1447		RU47	CP049452.1:2026178-2068202	36588	320		RU42	CP049452.1:2026178-2068202	36588	0		RU108_Shopsin	CP049452.1:2026178-2068202	36588	0
LAC*	CP049452.1:2026178-2068202	36589	0		BS989_Shopsin	CP049452.1:2026178-2068202	36589	1445		RU47	CP049452.1:2026178-2068202	36589	319		RU42	CP049452.1:2026178-2068202	36589	0		RU108_Shopsin	CP049452.1:2026178-2068202	36589	0
LAC*	CP049452.1:2026178-2068202	36590	0		BS989_Shopsin	CP049452.1:2026178-2068202	36590	1459		RU47	CP049452.1:2026178-2068202	36590	324		RU42	CP049452.1:2026178-2068202	36590	0		RU108_Shopsin	CP049452.1:2026178-2068202	36590	0
LAC*	CP049452.1:2026178-2068202	36591	0		BS989_Shopsin	CP049452.1:2026178-2068202	36591	1453		RU47	CP049452.1:2026178-2068202	36591	326		RU42	CP049452.1:2026178-2068202	36591	0		RU108_Shopsin	CP049452.1:2026178-2068202	36591	0
LAC*	CP049452.1:2026178-2068202	36592	0		BS989_Shopsin	CP049452.1:2026178-2068202	36592	1451		RU47	CP049452.1:2026178-2068202	36592	326		RU42	CP049452.1:2026178-2068202	36592	0		RU108_Shopsin	CP049452.1:2026178-2068202	36592	0
LAC*	CP049452.1:2026178-2068202	36593	0		BS989_Shopsin	CP049452.1:2026178-2068202	36593	1477		RU47	CP049452.1:2026178-2068202	36593	325		RU42	CP049452.1:2026178-2068202	36593	0		RU108_Shopsin	CP049452.1:2026178-2068202	36593	0
LAC*	CP049452.1:2026178-2068202	36594	0		BS989_Shopsin	CP049452.1:2026178-2068202	36594	1470		RU47	CP049452.1:2026178-2068202	36594	324		RU42	CP049452.1:2026178-2068202	36594	0		RU108_Shopsin	CP049452.1:2026178-2068202	36594	0
LAC*	CP049452.1:2026178-2068202	36595	0		BS989_Shopsin	CP049452.1:2026178-2068202	36595	1477		RU47	CP049452.1:2026178-2068202	36595	330		RU42	CP049452.1:2026178-2068202	36595	0		RU108_Shopsin	CP049452.1:2026178-2068202	36595	0
LAC*	CP049452.1:2026178-2068202	36596	0		BS989_Shopsin	CP049452.1:2026178-2068202	36596	1471		RU47	CP049452.1:2026178-2068202	36596	329		RU42	CP049452.1:2026178-2068202	36596	0		RU108_Shopsin	CP049452.1:2026178-2068202	36596	0
LAC*	CP049452.1:2026178-2068202	36597	0		BS989_Shopsin	CP049452.1:2026178-2068202	36597	1473		RU47	CP049452.1:2026178-2068202	36597	328		RU42	CP049452.1:2026178-2068202	36597	0		RU108_Shopsin	CP049452.1:2026178-2068202	36597	0
LAC*	CP049452.1:2026178-2068202	36598	0		BS989_Shopsin	CP049452.1:2026178-2068202	36598	1472		RU47	CP049452.1:2026178-2068202	36598	328		RU42	CP049452.1:2026178-2068202	36598	0		RU108_Shopsin	CP049452.1:2026178-2068202	36598	0
LAC*	CP049452.1:2026178-2068202	36599	0		BS989_Shopsin	CP049452.1:2026178-2068202	36599	1458		RU47	CP049452.1:2026178-2068202	36599	321		RU42	CP049452.1:2026178-2068202	36599	0		RU108_Shopsin	CP049452.1:2026178-2068202	36599	0
LAC*	CP049452.1:2026178-2068202	36600	0		BS989_Shopsin	CP049452.1:2026178-2068202	36600	1495		RU47	CP049452.1:2026178-2068202	36600	333		RU42	CP049452.1:2026178-2068202	36600	0		RU108_Shopsin	CP049452.1:2026178-2068202	36600	0
LAC*	CP049452.1:2026178-2068202	36601	0		BS989_Shopsin	CP049452.1:2026178-2068202	36601	1488		RU47	CP049452.1:2026178-2068202	36601	332		RU42	CP049452.1:2026178-2068202	36601	0		RU108_Shopsin	CP049452.1:2026178-2068202	36601	0
LAC*	CP049452.1:2026178-2068202	36602	0		BS989_Shopsin	CP049452.1:2026178-2068202	36602	1478		RU47	CP049452.1:2026178-2068202	36602	332		RU42	CP049452.1:2026178-2068202	36602	0		RU108_Shopsin	CP049452.1:2026178-2068202	36602	0
LAC*	CP049452.1:2026178-2068202	36603	0		BS989_Shopsin	CP049452.1:2026178-2068202	36603	1484		RU47	CP049452.1:2026178-2068202	36603	333		RU42	CP049452.1:2026178-2068202	36603	0		RU108_Shopsin	CP049452.1:2026178-2068202	36603	0
LAC*	CP049452.1:2026178-2068202	36604	0		BS989_Shopsin	CP049452.1:2026178-2068202	36604	1477		RU47	CP049452.1:2026178-2068202	36604	332		RU42	CP049452.1:2026178-2068202	36604	0		RU108_Shopsin	CP049452.1:2026178-2068202	36604	0
LAC*	CP049452.1:2026178-2068202	36605	0		BS989_Shopsin	CP049452.1:2026178-2068202	36605	1514		RU47	CP049452.1:2026178-2068202	36605	342		RU42	CP049452.1:2026178-2068202	36605	0		RU108_Shopsin	CP049452.1:2026178-2068202	36605	0
LAC*	CP049452.1:2026178-2068202	36606	0		BS989_Shopsin	CP049452.1:2026178-2068202	36606	1505		RU47	CP049452.1:2026178-2068202	36606	341		RU42	CP049452.1:2026178-2068202	36606	0		RU108_Shopsin	CP049452.1:2026178-2068202	36606	0
LAC*	CP049452.1:2026178-2068202	36607	0		BS989_Shopsin	CP049452.1:2026178-2068202	36607	1504		RU47	CP049452.1:2026178-2068202	36607	339		RU42	CP049452.1:2026178-2068202	36607	0		RU108_Shopsin	CP049452.1:2026178-2068202	36607	0
LAC*	CP049452.1:2026178-2068202	36608	0		BS989_Shopsin	CP049452.1:2026178-2068202	36608	1523		RU47	CP049452.1:2026178-2068202	36608	345		RU42	CP049452.1:2026178-2068202	36608	0		RU108_Shopsin	CP049452.1:2026178-2068202	36608	0
LAC*	CP049452.1:2026178-2068202	36609	0		BS989_Shopsin	CP049452.1:2026178-2068202	36609	1507		RU47	CP049452.1:2026178-2068202	36609	337		RU42	CP049452.1:2026178-2068202	36609	0		RU108_Shopsin	CP049452.1:2026178-2068202	36609	0
LAC*	CP049452.1:2026178-2068202	36610	0		BS989_Shopsin	CP049452.1:2026178-2068202	36610	1583		RU47	CP049452.1:2026178-2068202	36610	353		RU42	CP049452.1:2026178-2068202	36610	0		RU108_Shopsin	CP049452.1:2026178-2068202	36610	0
LAC*	CP049452.1:2026178-2068202	36611	0		BS989_Shopsin	CP049452.1:2026178-2068202	36611	1581		RU47	CP049452.1:2026178-2068202	36611	353		RU42	CP049452.1:2026178-2068202	36611	0		RU108_Shopsin	CP049452.1:2026178-2068202	36611	0
LAC*	CP049452.1:2026178-2068202	36612	0		BS989_Shopsin	CP049452.1:2026178-2068202	36612	1566		RU47	CP049452.1:2026178-2068202	36612	346		RU42	CP049452.1:2026178-2068202	36612	0		RU108_Shopsin	CP049452.1:2026178-2068202	36612	0
LAC*	CP049452.1:2026178-2068202	36613	0		BS989_Shopsin	CP049452.1:2026178-2068202	36613	1588		RU47	CP049452.1:2026178-2068202	36613	350		RU42	CP049452.1:2026178-2068202	36613	0		RU108_Shopsin	CP049452.1:2026178-2068202	36613	0
LAC*	CP049452.1:2026178-2068202	36614	0		BS989_Shopsin	CP049452.1:2026178-2068202	36614	1580		RU47	CP049452.1:2026178-2068202	36614	346		RU42	CP049452.1:2026178-2068202	36614	0		RU108_Shopsin	CP049452.1:2026178-2068202	36614	0
LAC*	CP049452.1:2026178-2068202	36615	0		BS989_Shopsin	CP049452.1:2026178-2068202	36615	1636		RU47	CP049452.1:2026178-2068202	36615	354		RU42	CP049452.1:2026178-2068202	36615	0		RU108_Shopsin	CP049452.1:2026178-2068202	36615	0
LAC*	CP049452.1:2026178-2068202	36616	0		BS989_Shopsin	CP049452.1:2026178-2068202	36616	1635		RU47	CP049452.1:2026178-2068202	36616	353		RU42	CP049452.1:2026178-2068202	36616	0		RU108_Shopsin	CP049452.1:2026178-2068202	36616	0
LAC*	CP049452.1:2026178-2068202	36617	0		BS989_Shopsin	CP049452.1:2026178-2068202	36617	1629		RU47	CP049452.1:2026178-2068202	36617	348		RU42	CP049452.1:2026178-2068202	36617	0		RU108_Shopsin	CP049452.1:2026178-2068202	36617	0
LAC*	CP049452.1:2026178-2068202	36618	0		BS989_Shopsin	CP049452.1:2026178-2068202	36618	1652		RU47	CP049452.1:2026178-2068202	36618	351		RU42	CP049452.1:2026178-2068202	36618	0		RU108_Shopsin	CP049452.1:2026178-2068202	36618	0
LAC*	CP049452.1:2026178-2068202	36619	0		BS989_Shopsin	CP049452.1:2026178-2068202	36619	1573		RU47	CP049452.1:2026178-2068202	36619	337		RU42	CP049452.1:2026178-2068202	36619	0		RU108_Shopsin	CP049452.1:2026178-2068202	36619	0
LAC*	CP049452.1:2026178-2068202	36620	0		BS989_Shopsin	CP049452.1:2026178-2068202	36620	1679		RU47	CP049452.1:2026178-2068202	36620	357		RU42	CP049452.1:2026178-2068202	36620	0		RU108_Shopsin	CP049452.1:2026178-2068202	36620	0
LAC*	CP049452.1:2026178-2068202	36621	0		BS989_Shopsin	CP049452.1:2026178-2068202	36621	1678		RU47	CP049452.1:2026178-2068202	36621	357		RU42	CP049452.1:2026178-2068202	36621	0		RU108_Shopsin	CP049452.1:2026178-2068202	36621	0
LAC*	CP049452.1:2026178-2068202	36622	0		BS989_Shopsin	CP049452.1:2026178-2068202	36622	1671		RU47	CP049452.1:2026178-2068202	36622	358		RU42	CP049452.1:2026178-2068202	36622	0		RU108_Shopsin	CP049452.1:2026178-2068202	36622	0
LAC*	CP049452.1:2026178-2068202	36623	0		BS989_Shopsin	CP049452.1:2026178-2068202	36623	1670		RU47	CP049452.1:2026178-2068202	36623	362		RU42	CP049452.1:2026178-2068202	36623	0		RU108_Shopsin	CP049452.1:2026178-2068202	36623	0
LAC*	CP049452.1:2026178-2068202	36624	0		BS989_Shopsin	CP049452.1:2026178-2068202	36624	1621		RU47	CP049452.1:2026178-2068202	36624	351		RU42	CP049452.1:2026178-2068202	36624	0		RU108_Shopsin	CP049452.1:2026178-2068202	36624	0
LAC*	CP049452.1:2026178-2068202	36625	0		BS989_Shopsin	CP049452.1:2026178-2068202	36625	1701		RU47	CP049452.1:2026178-2068202	36625	372		RU42	CP049452.1:2026178-2068202	36625	0		RU108_Shopsin	CP049452.1:2026178-2068202	36625	0
LAC*	CP049452.1:2026178-2068202	36626	0		BS989_Shopsin	CP049452.1:2026178-2068202	36626	1692		RU47	CP049452.1:2026178-2068202	36626	368		RU42	CP049452.1:2026178-2068202	36626	0		RU108_Shopsin	CP049452.1:2026178-2068202	36626	0
LAC*	CP049452.1:2026178-2068202	36627	0		BS989_Shopsin	CP049452.1:2026178-2068202	36627	1692		RU47	CP049452.1:2026178-2068202	36627	370		RU42	CP049452.1:2026178-2068202	36627	0		RU108_Shopsin	CP049452.1:2026178-2068202	36627	0
LAC*	CP049452.1:2026178-2068202	36628	0		BS989_Shopsin	CP049452.1:2026178-2068202	36628	1688		RU47	CP049452.1:2026178-2068202	36628	372		RU42	CP049452.1:2026178-2068202	36628	0		RU108_Shopsin	CP049452.1:2026178-2068202	36628	0
LAC*	CP049452.1:2026178-2068202	36629	0		BS989_Shopsin	CP049452.1:2026178-2068202	36629	1615		RU47	CP049452.1:2026178-2068202	36629	364		RU42	CP049452.1:2026178-2068202	36629	0		RU108_Shopsin	CP049452.1:2026178-2068202	36629	0
LAC*	CP049452.1:2026178-2068202	36630	0		BS989_Shopsin	CP049452.1:2026178-2068202	36630	1607		RU47	CP049452.1:2026178-2068202	36630	366		RU42	CP049452.1:2026178-2068202	36630	0		RU108_Shopsin	CP049452.1:2026178-2068202	36630	0
LAC*	CP049452.1:2026178-2068202	36631	0		BS989_Shopsin	CP049452.1:2026178-2068202	36631	1607		RU47	CP049452.1:2026178-2068202	36631	364		RU42	CP049452.1:2026178-2068202	36631	0		RU108_Shopsin	CP049452.1:2026178-2068202	36631	0
LAC*	CP049452.1:2026178-2068202	36632	0		BS989_Shopsin	CP049452.1:2026178-2068202	36632	1608		RU47	CP049452.1:2026178-2068202	36632	364		RU42	CP049452.1:2026178-2068202	36632	0		RU108_Shopsin	CP049452.1:2026178-2068202	36632	0
LAC*	CP049452.1:2026178-2068202	36633	0		BS989_Shopsin	CP049452.1:2026178-2068202	36633	1622		RU47	CP049452.1:2026178-2068202	36633	368		RU42	CP049452.1:2026178-2068202	36633	0		RU108_Shopsin	CP049452.1:2026178-2068202	36633	0
LAC*	CP049452.1:2026178-2068202	36634	0		BS989_Shopsin	CP049452.1:2026178-2068202	36634	1548		RU47	CP049452.1:2026178-2068202	36634	352		RU42	CP049452.1:2026178-2068202	36634	0		RU108_Shopsin	CP049452.1:2026178-2068202	36634	0
LAC*	CP049452.1:2026178-2068202	36635	0		BS989_Shopsin	CP049452.1:2026178-2068202	36635	1573		RU47	CP049452.1:2026178-2068202	36635	355		RU42	CP049452.1:2026178-2068202	36635	0		RU108_Shopsin	CP049452.1:2026178-2068202	36635	0
LAC*	CP049452.1:2026178-2068202	36636	0		BS989_Shopsin	CP049452.1:2026178-2068202	36636	1562		RU47	CP049452.1:2026178-2068202	36636	353		RU42	CP049452.1:2026178-2068202	36636	0		RU108_Shopsin	CP049452.1:2026178-2068202	36636	0
LAC*	CP049452.1:2026178-2068202	36637	0		BS989_Shopsin	CP049452.1:2026178-2068202	36637	1578		RU47	CP049452.1:2026178-2068202	36637	354		RU42	CP049452.1:2026178-2068202	36637	0		RU108_Shopsin	CP049452.1:2026178-2068202	36637	0
LAC*	CP049452.1:2026178-2068202	36638	0		BS989_Shopsin	CP049452.1:2026178-2068202	36638	1583		RU47	CP049452.1:2026178-2068202	36638	355		RU42	CP049452.1:2026178-2068202	36638	0		RU108_Shopsin	CP049452.1:2026178-2068202	36638	0
LAC*	CP049452.1:2026178-2068202	36639	0		BS989_Shopsin	CP049452.1:2026178-2068202	36639	1584		RU47	CP049452.1:2026178-2068202	36639	354		RU42	CP049452.1:2026178-2068202	36639	0		RU108_Shopsin	CP049452.1:2026178-2068202	36639	0
LAC*	CP049452.1:2026178-2068202	36640	0		BS989_Shopsin	CP049452.1:2026178-2068202	36640	1515		RU47	CP049452.1:2026178-2068202	36640	336		RU42	CP049452.1:2026178-2068202	36640	0		RU108_Shopsin	CP049452.1:2026178-2068202	36640	0
LAC*	CP049452.1:2026178-2068202	36641	0		BS989_Shopsin	CP049452.1:2026178-2068202	36641	1515		RU47	CP049452.1:2026178-2068202	36641	336		RU42	CP049452.1:2026178-2068202	36641	0		RU108_Shopsin	CP049452.1:2026178-2068202	36641	0
LAC*	CP049452.1:2026178-2068202	36642	0		BS989_Shopsin	CP049452.1:2026178-2068202	36642	1505		RU47	CP049452.1:2026178-2068202	36642	337		RU42	CP049452.1:2026178-2068202	36642	0		RU108_Shopsin	CP049452.1:2026178-2068202	36642	0
LAC*	CP049452.1:2026178-2068202	36643	0		BS989_Shopsin	CP049452.1:2026178-2068202	36643	1506		RU47	CP049452.1:2026178-2068202	36643	339		RU42	CP049452.1:2026178-2068202	36643	0		RU108_Shopsin	CP049452.1:2026178-2068202	36643	0
LAC*	CP049452.1:2026178-2068202	36644	0		BS989_Shopsin	CP049452.1:2026178-2068202	36644	1479		RU47	CP049452.1:2026178-2068202	36644	331		RU42	CP049452.1:2026178-2068202	36644	0		RU108_Shopsin	CP049452.1:2026178-2068202	36644	0
LAC*	CP049452.1:2026178-2068202	36645	0		BS989_Shopsin	CP049452.1:2026178-2068202	36645	1475		RU47	CP049452.1:2026178-2068202	36645	329		RU42	CP049452.1:2026178-2068202	36645	0		RU108_Shopsin	CP049452.1:2026178-2068202	36645	0
LAC*	CP049452.1:2026178-2068202	36646	0		BS989_Shopsin	CP049452.1:2026178-2068202	36646	1468		RU47	CP049452.1:2026178-2068202	36646	329		RU42	CP049452.1:2026178-2068202	36646	0		RU108_Shopsin	CP049452.1:2026178-2068202	36646	0
LAC*	CP049452.1:2026178-2068202	36647	0		BS989_Shopsin	CP049452.1:2026178-2068202	36647	1470		RU47	CP049452.1:2026178-2068202	36647	330		RU42	CP049452.1:2026178-2068202	36647	0		RU108_Shopsin	CP049452.1:2026178-2068202	36647	0
LAC*	CP049452.1:2026178-2068202	36648	0		BS989_Shopsin	CP049452.1:2026178-2068202	36648	1485		RU47	CP049452.1:2026178-2068202	36648	333		RU42	CP049452.1:2026178-2068202	36648	0		RU108_Shopsin	CP049452.1:2026178-2068202	36648	0
LAC*	CP049452.1:2026178-2068202	36649	0		BS989_Shopsin	CP049452.1:2026178-2068202	36649	1489		RU47	CP049452.1:2026178-2068202	36649	333		RU42	CP049452.1:2026178-2068202	36649	0		RU108_Shopsin	CP049452.1:2026178-2068202	36649	0
LAC*	CP049452.1:2026178-2068202	36650	0		BS989_Shopsin	CP049452.1:2026178-2068202	36650	1488		RU47	CP049452.1:2026178-2068202	36650	333		RU42	CP049452.1:2026178-2068202	36650	0		RU108_Shopsin	CP049452.1:2026178-2068202	36650	0
LAC*	CP049452.1:2026178-2068202	36651	0		BS989_Shopsin	CP049452.1:2026178-2068202	36651	1488		RU47	CP049452.1:2026178-2068202	36651	333		RU42	CP049452.1:2026178-2068202	36651	0		RU108_Shopsin	CP049452.1:2026178-2068202	36651	0
LAC*	CP049452.1:2026178-2068202	36652	0		BS989_Shopsin	CP049452.1:2026178-2068202	36652	1510		RU47	CP049452.1:2026178-2068202	36652	335		RU42	CP049452.1:2026178-2068202	36652	0		RU108_Shopsin	CP049452.1:2026178-2068202	36652	0
LAC*	CP049452.1:2026178-2068202	36653	0		BS989_Shopsin	CP049452.1:2026178-2068202	36653	1522		RU47	CP049452.1:2026178-2068202	36653	336		RU42	CP049452.1:2026178-2068202	36653	0		RU108_Shopsin	CP049452.1:2026178-2068202	36653	0
LAC*	CP049452.1:2026178-2068202	36654	0		BS989_Shopsin	CP049452.1:2026178-2068202	36654	1505		RU47	CP049452.1:2026178-2068202	36654	326		RU42	CP049452.1:2026178-2068202	36654	0		RU108_Shopsin	CP049452.1:2026178-2068202	36654	0
LAC*	CP049452.1:2026178-2068202	36655	0		BS989_Shopsin	CP049452.1:2026178-2068202	36655	1502		RU47	CP049452.1:2026178-2068202	36655	323		RU42	CP049452.1:2026178-2068202	36655	0		RU108_Shopsin	CP049452.1:2026178-2068202	36655	0
LAC*	CP049452.1:2026178-2068202	36656	0		BS989_Shopsin	CP049452.1:2026178-2068202	36656	1503		RU47	CP049452.1:2026178-2068202	36656	323		RU42	CP049452.1:2026178-2068202	36656	0		RU108_Shopsin	CP049452.1:2026178-2068202	36656	0
LAC*	CP049452.1:2026178-2068202	36657	0		BS989_Shopsin	CP049452.1:2026178-2068202	36657	1487		RU47	CP049452.1:2026178-2068202	36657	316		RU42	CP049452.1:2026178-2068202	36657	0		RU108_Shopsin	CP049452.1:2026178-2068202	36657	0
LAC*	CP049452.1:2026178-2068202	36658	0		BS989_Shopsin	CP049452.1:2026178-2068202	36658	1484		RU47	CP049452.1:2026178-2068202	36658	319		RU42	CP049452.1:2026178-2068202	36658	0		RU108_Shopsin	CP049452.1:2026178-2068202	36658	0
LAC*	CP049452.1:2026178-2068202	36659	0		BS989_Shopsin	CP049452.1:2026178-2068202	36659	1519		RU47	CP049452.1:2026178-2068202	36659	327		RU42	CP049452.1:2026178-2068202	36659	0		RU108_Shopsin	CP049452.1:2026178-2068202	36659	0
LAC*	CP049452.1:2026178-2068202	36660	0		BS989_Shopsin	CP049452.1:2026178-2068202	36660	1503		RU47	CP049452.1:2026178-2068202	36660	327		RU42	CP049452.1:2026178-2068202	36660	0		RU108_Shopsin	CP049452.1:2026178-2068202	36660	0
LAC*	CP049452.1:2026178-2068202	36661	0		BS989_Shopsin	CP049452.1:2026178-2068202	36661	1477		RU47	CP049452.1:2026178-2068202	36661	321		RU42	CP049452.1:2026178-2068202	36661	0		RU108_Shopsin	CP049452.1:2026178-2068202	36661	0
LAC*	CP049452.1:2026178-2068202	36662	0		BS989_Shopsin	CP049452.1:2026178-2068202	36662	1488		RU47	CP049452.1:2026178-2068202	36662	321		RU42	CP049452.1:2026178-2068202	36662	0		RU108_Shopsin	CP049452.1:2026178-2068202	36662	0
LAC*	CP049452.1:2026178-2068202	36663	0		BS989_Shopsin	CP049452.1:2026178-2068202	36663	1474		RU47	CP049452.1:2026178-2068202	36663	319		RU42	CP049452.1:2026178-2068202	36663	0		RU108_Shopsin	CP049452.1:2026178-2068202	36663	0
LAC*	CP049452.1:2026178-2068202	36664	0		BS989_Shopsin	CP049452.1:2026178-2068202	36664	1472		RU47	CP049452.1:2026178-2068202	36664	321		RU42	CP049452.1:2026178-2068202	36664	0		RU108_Shopsin	CP049452.1:2026178-2068202	36664	0
LAC*	CP049452.1:2026178-2068202	36665	0		BS989_Shopsin	CP049452.1:2026178-2068202	36665	1473		RU47	CP049452.1:2026178-2068202	36665	321		RU42	CP049452.1:2026178-2068202	36665	0		RU108_Shopsin	CP049452.1:2026178-2068202	36665	0
LAC*	CP049452.1:2026178-2068202	36666	0		BS989_Shopsin	CP049452.1:2026178-2068202	36666	1469		RU47	CP049452.1:2026178-2068202	36666	319		RU42	CP049452.1:2026178-2068202	36666	0		RU108_Shopsin	CP049452.1:2026178-2068202	36666	0
LAC*	CP049452.1:2026178-2068202	36667	0		BS989_Shopsin	CP049452.1:2026178-2068202	36667	1470		RU47	CP049452.1:2026178-2068202	36667	319		RU42	CP049452.1:2026178-2068202	36667	0		RU108_Shopsin	CP049452.1:2026178-2068202	36667	0
LAC*	CP049452.1:2026178-2068202	36668	0		BS989_Shopsin	CP049452.1:2026178-2068202	36668	1467		RU47	CP049452.1:2026178-2068202	36668	319		RU42	CP049452.1:2026178-2068202	36668	0		RU108_Shopsin	CP049452.1:2026178-2068202	36668	0
LAC*	CP049452.1:2026178-2068202	36669	0		BS989_Shopsin	CP049452.1:2026178-2068202	36669	1473		RU47	CP049452.1:2026178-2068202	36669	319		RU42	CP049452.1:2026178-2068202	36669	0		RU108_Shopsin	CP049452.1:2026178-2068202	36669	0
LAC*	CP049452.1:2026178-2068202	36670	0		BS989_Shopsin	CP049452.1:2026178-2068202	36670	1490		RU47	CP049452.1:2026178-2068202	36670	320		RU42	CP049452.1:2026178-2068202	36670	0		RU108_Shopsin	CP049452.1:2026178-2068202	36670	0
LAC*	CP049452.1:2026178-2068202	36671	0		BS989_Shopsin	CP049452.1:2026178-2068202	36671	1532		RU47	CP049452.1:2026178-2068202	36671	330		RU42	CP049452.1:2026178-2068202	36671	0		RU108_Shopsin	CP049452.1:2026178-2068202	36671	0
LAC*	CP049452.1:2026178-2068202	36672	0		BS989_Shopsin	CP049452.1:2026178-2068202	36672	1514		RU47	CP049452.1:2026178-2068202	36672	329		RU42	CP049452.1:2026178-2068202	36672	0		RU108_Shopsin	CP049452.1:2026178-2068202	36672	0
LAC*	CP049452.1:2026178-2068202	36673	0		BS989_Shopsin	CP049452.1:2026178-2068202	36673	1516		RU47	CP049452.1:2026178-2068202	36673	329		RU42	CP049452.1:2026178-2068202	36673	0		RU108_Shopsin	CP049452.1:2026178-2068202	36673	0
LAC*	CP049452.1:2026178-2068202	36674	0		BS989_Shopsin	CP049452.1:2026178-2068202	36674	1515		RU47	CP049452.1:2026178-2068202	36674	329		RU42	CP049452.1:2026178-2068202	36674	0		RU108_Shopsin	CP049452.1:2026178-2068202	36674	0
LAC*	CP049452.1:2026178-2068202	36675	0		BS989_Shopsin	CP049452.1:2026178-2068202	36675	1522		RU47	CP049452.1:2026178-2068202	36675	329		RU42	CP049452.1:2026178-2068202	36675	0		RU108_Shopsin	CP049452.1:2026178-2068202	36675	0
LAC*	CP049452.1:2026178-2068202	36676	0		BS989_Shopsin	CP049452.1:2026178-2068202	36676	1526		RU47	CP049452.1:2026178-2068202	36676	329		RU42	CP049452.1:2026178-2068202	36676	0		RU108_Shopsin	CP049452.1:2026178-2068202	36676	0
LAC*	CP049452.1:2026178-2068202	36677	0		BS989_Shopsin	CP049452.1:2026178-2068202	36677	1533		RU47	CP049452.1:2026178-2068202	36677	332		RU42	CP049452.1:2026178-2068202	36677	0		RU108_Shopsin	CP049452.1:2026178-2068202	36677	0
LAC*	CP049452.1:2026178-2068202	36678	0		BS989_Shopsin	CP049452.1:2026178-2068202	36678	1524		RU47	CP049452.1:2026178-2068202	36678	331		RU42	CP049452.1:2026178-2068202	36678	0		RU108_Shopsin	CP049452.1:2026178-2068202	36678	0
LAC*	CP049452.1:2026178-2068202	36679	0		BS989_Shopsin	CP049452.1:2026178-2068202	36679	1500		RU47	CP049452.1:2026178-2068202	36679	327		RU42	CP049452.1:2026178-2068202	36679	0		RU108_Shopsin	CP049452.1:2026178-2068202	36679	0
LAC*	CP049452.1:2026178-2068202	36680	0		BS989_Shopsin	CP049452.1:2026178-2068202	36680	1489		RU47	CP049452.1:2026178-2068202	36680	326		RU42	CP049452.1:2026178-2068202	36680	0		RU108_Shopsin	CP049452.1:2026178-2068202	36680	0
LAC*	CP049452.1:2026178-2068202	36681	0		BS989_Shopsin	CP049452.1:2026178-2068202	36681	1500		RU47	CP049452.1:2026178-2068202	36681	326		RU42	CP049452.1:2026178-2068202	36681	0		RU108_Shopsin	CP049452.1:2026178-2068202	36681	0
LAC*	CP049452.1:2026178-2068202	36682	0		BS989_Shopsin	CP049452.1:2026178-2068202	36682	1498		RU47	CP049452.1:2026178-2068202	36682	326		RU42	CP049452.1:2026178-2068202	36682	0		RU108_Shopsin	CP049452.1:2026178-2068202	36682	0
LAC*	CP049452.1:2026178-2068202	36683	0		BS989_Shopsin	CP049452.1:2026178-2068202	36683	1499		RU47	CP049452.1:2026178-2068202	36683	327		RU42	CP049452.1:2026178-2068202	36683	0		RU108_Shopsin	CP049452.1:2026178-2068202	36683	0
LAC*	CP049452.1:2026178-2068202	36684	0		BS989_Shopsin	CP049452.1:2026178-2068202	36684	1500		RU47	CP049452.1:2026178-2068202	36684	327		RU42	CP049452.1:2026178-2068202	36684	0		RU108_Shopsin	CP049452.1:2026178-2068202	36684	0
LAC*	CP049452.1:2026178-2068202	36685	0		BS989_Shopsin	CP049452.1:2026178-2068202	36685	1521		RU47	CP049452.1:2026178-2068202	36685	326		RU42	CP049452.1:2026178-2068202	36685	0		RU108_Shopsin	CP049452.1:2026178-2068202	36685	0
LAC*	CP049452.1:2026178-2068202	36686	0		BS989_Shopsin	CP049452.1:2026178-2068202	36686	1529		RU47	CP049452.1:2026178-2068202	36686	327		RU42	CP049452.1:2026178-2068202	36686	0		RU108_Shopsin	CP049452.1:2026178-2068202	36686	0
LAC*	CP049452.1:2026178-2068202	36687	0		BS989_Shopsin	CP049452.1:2026178-2068202	36687	1527		RU47	CP049452.1:2026178-2068202	36687	327		RU42	CP049452.1:2026178-2068202	36687	0		RU108_Shopsin	CP049452.1:2026178-2068202	36687	0
LAC*	CP049452.1:2026178-2068202	36688	0		BS989_Shopsin	CP049452.1:2026178-2068202	36688	1528		RU47	CP049452.1:2026178-2068202	36688	327		RU42	CP049452.1:2026178-2068202	36688	0		RU108_Shopsin	CP049452.1:2026178-2068202	36688	0
LAC*	CP049452.1:2026178-2068202	36689	0		BS989_Shopsin	CP049452.1:2026178-2068202	36689	1542		RU47	CP049452.1:2026178-2068202	36689	335		RU42	CP049452.1:2026178-2068202	36689	0		RU108_Shopsin	CP049452.1:2026178-2068202	36689	0
LAC*	CP049452.1:2026178-2068202	36690	0		BS989_Shopsin	CP049452.1:2026178-2068202	36690	1540		RU47	CP049452.1:2026178-2068202	36690	337		RU42	CP049452.1:2026178-2068202	36690	0		RU108_Shopsin	CP049452.1:2026178-2068202	36690	0
LAC*	CP049452.1:2026178-2068202	36691	0		BS989_Shopsin	CP049452.1:2026178-2068202	36691	1623		RU47	CP049452.1:2026178-2068202	36691	358		RU42	CP049452.1:2026178-2068202	36691	0		RU108_Shopsin	CP049452.1:2026178-2068202	36691	0
LAC*	CP049452.1:2026178-2068202	36692	0		BS989_Shopsin	CP049452.1:2026178-2068202	36692	1588		RU47	CP049452.1:2026178-2068202	36692	352		RU42	CP049452.1:2026178-2068202	36692	0		RU108_Shopsin	CP049452.1:2026178-2068202	36692	0
LAC*	CP049452.1:2026178-2068202	36693	0		BS989_Shopsin	CP049452.1:2026178-2068202	36693	1626		RU47	CP049452.1:2026178-2068202	36693	365		RU42	CP049452.1:2026178-2068202	36693	0		RU108_Shopsin	CP049452.1:2026178-2068202	36693	0
LAC*	CP049452.1:2026178-2068202	36694	0		BS989_Shopsin	CP049452.1:2026178-2068202	36694	1628		RU47	CP049452.1:2026178-2068202	36694	365		RU42	CP049452.1:2026178-2068202	36694	0		RU108_Shopsin	CP049452.1:2026178-2068202	36694	0
LAC*	CP049452.1:2026178-2068202	36695	0		BS989_Shopsin	CP049452.1:2026178-2068202	36695	1624		RU47	CP049452.1:2026178-2068202	36695	365		RU42	CP049452.1:2026178-2068202	36695	0		RU108_Shopsin	CP049452.1:2026178-2068202	36695	0
LAC*	CP049452.1:2026178-2068202	36696	0		BS989_Shopsin	CP049452.1:2026178-2068202	36696	1615		RU47	CP049452.1:2026178-2068202	36696	364		RU42	CP049452.1:2026178-2068202	36696	0		RU108_Shopsin	CP049452.1:2026178-2068202	36696	0
LAC*	CP049452.1:2026178-2068202	36697	0		BS989_Shopsin	CP049452.1:2026178-2068202	36697	1601		RU47	CP049452.1:2026178-2068202	36697	351		RU42	CP049452.1:2026178-2068202	36697	0		RU108_Shopsin	CP049452.1:2026178-2068202	36697	0
LAC*	CP049452.1:2026178-2068202	36698	0		BS989_Shopsin	CP049452.1:2026178-2068202	36698	1567		RU47	CP049452.1:2026178-2068202	36698	331		RU42	CP049452.1:2026178-2068202	36698	0		RU108_Shopsin	CP049452.1:2026178-2068202	36698	0
LAC*	CP049452.1:2026178-2068202	36699	0		BS989_Shopsin	CP049452.1:2026178-2068202	36699	1568		RU47	CP049452.1:2026178-2068202	36699	331		RU42	CP049452.1:2026178-2068202	36699	0		RU108_Shopsin	CP049452.1:2026178-2068202	36699	0
LAC*	CP049452.1:2026178-2068202	36700	0		BS989_Shopsin	CP049452.1:2026178-2068202	36700	1455		RU47	CP049452.1:2026178-2068202	36700	302		RU42	CP049452.1:2026178-2068202	36700	0		RU108_Shopsin	CP049452.1:2026178-2068202	36700	0
LAC*	CP049452.1:2026178-2068202	36701	0		BS989_Shopsin	CP049452.1:2026178-2068202	36701	1528		RU47	CP049452.1:2026178-2068202	36701	312		RU42	CP049452.1:2026178-2068202	36701	0		RU108_Shopsin	CP049452.1:2026178-2068202	36701	0
LAC*	CP049452.1:2026178-2068202	36702	0		BS989_Shopsin	CP049452.1:2026178-2068202	36702	1533		RU47	CP049452.1:2026178-2068202	36702	314		RU42	CP049452.1:2026178-2068202	36702	0		RU108_Shopsin	CP049452.1:2026178-2068202	36702	0
LAC*	CP049452.1:2026178-2068202	36703	0		BS989_Shopsin	CP049452.1:2026178-2068202	36703	1532		RU47	CP049452.1:2026178-2068202	36703	313		RU42	CP049452.1:2026178-2068202	36703	0		RU108_Shopsin	CP049452.1:2026178-2068202	36703	0
LAC*	CP049452.1:2026178-2068202	36704	0		BS989_Shopsin	CP049452.1:2026178-2068202	36704	1530		RU47	CP049452.1:2026178-2068202	36704	315		RU42	CP049452.1:2026178-2068202	36704	0		RU108_Shopsin	CP049452.1:2026178-2068202	36704	0
LAC*	CP049452.1:2026178-2068202	36705	0		BS989_Shopsin	CP049452.1:2026178-2068202	36705	1530		RU47	CP049452.1:2026178-2068202	36705	316		RU42	CP049452.1:2026178-2068202	36705	0		RU108_Shopsin	CP049452.1:2026178-2068202	36705	0
LAC*	CP049452.1:2026178-2068202	36706	0		BS989_Shopsin	CP049452.1:2026178-2068202	36706	1502		RU47	CP049452.1:2026178-2068202	36706	309		RU42	CP049452.1:2026178-2068202	36706	0		RU108_Shopsin	CP049452.1:2026178-2068202	36706	0
LAC*	CP049452.1:2026178-2068202	36707	0		BS989_Shopsin	CP049452.1:2026178-2068202	36707	1503		RU47	CP049452.1:2026178-2068202	36707	309		RU42	CP049452.1:2026178-2068202	36707	0		RU108_Shopsin	CP049452.1:2026178-2068202	36707	0
LAC*	CP049452.1:2026178-2068202	36708	0		BS989_Shopsin	CP049452.1:2026178-2068202	36708	1492		RU47	CP049452.1:2026178-2068202	36708	306		RU42	CP049452.1:2026178-2068202	36708	0		RU108_Shopsin	CP049452.1:2026178-2068202	36708	0
LAC*	CP049452.1:2026178-2068202	36709	0		BS989_Shopsin	CP049452.1:2026178-2068202	36709	1476		RU47	CP049452.1:2026178-2068202	36709	302		RU42	CP049452.1:2026178-2068202	36709	0		RU108_Shopsin	CP049452.1:2026178-2068202	36709	0
LAC*	CP049452.1:2026178-2068202	36710	0		BS989_Shopsin	CP049452.1:2026178-2068202	36710	1427		RU47	CP049452.1:2026178-2068202	36710	292		RU42	CP049452.1:2026178-2068202	36710	0		RU108_Shopsin	CP049452.1:2026178-2068202	36710	0
LAC*	CP049452.1:2026178-2068202	36711	0		BS989_Shopsin	CP049452.1:2026178-2068202	36711	1411		RU47	CP049452.1:2026178-2068202	36711	290		RU42	CP049452.1:2026178-2068202	36711	0		RU108_Shopsin	CP049452.1:2026178-2068202	36711	0
LAC*	CP049452.1:2026178-2068202	36712	0		BS989_Shopsin	CP049452.1:2026178-2068202	36712	1427		RU47	CP049452.1:2026178-2068202	36712	292		RU42	CP049452.1:2026178-2068202	36712	0		RU108_Shopsin	CP049452.1:2026178-2068202	36712	0
LAC*	CP049452.1:2026178-2068202	36713	0		BS989_Shopsin	CP049452.1:2026178-2068202	36713	1442		RU47	CP049452.1:2026178-2068202	36713	297		RU42	CP049452.1:2026178-2068202	36713	2		RU108_Shopsin	CP049452.1:2026178-2068202	36713	0
LAC*	CP049452.1:2026178-2068202	36714	0		BS989_Shopsin	CP049452.1:2026178-2068202	36714	1447		RU47	CP049452.1:2026178-2068202	36714	297		RU42	CP049452.1:2026178-2068202	36714	2		RU108_Shopsin	CP049452.1:2026178-2068202	36714	0
LAC*	CP049452.1:2026178-2068202	36715	0		BS989_Shopsin	CP049452.1:2026178-2068202	36715	1449		RU47	CP049452.1:2026178-2068202	36715	295		RU42	CP049452.1:2026178-2068202	36715	2		RU108_Shopsin	CP049452.1:2026178-2068202	36715	0
LAC*	CP049452.1:2026178-2068202	36716	0		BS989_Shopsin	CP049452.1:2026178-2068202	36716	1499		RU47	CP049452.1:2026178-2068202	36716	318		RU42	CP049452.1:2026178-2068202	36716	2		RU108_Shopsin	CP049452.1:2026178-2068202	36716	0
LAC*	CP049452.1:2026178-2068202	36717	0		BS989_Shopsin	CP049452.1:2026178-2068202	36717	1505		RU47	CP049452.1:2026178-2068202	36717	319		RU42	CP049452.1:2026178-2068202	36717	2		RU108_Shopsin	CP049452.1:2026178-2068202	36717	0
LAC*	CP049452.1:2026178-2068202	36718	0		BS989_Shopsin	CP049452.1:2026178-2068202	36718	1505		RU47	CP049452.1:2026178-2068202	36718	321		RU42	CP049452.1:2026178-2068202	36718	2		RU108_Shopsin	CP049452.1:2026178-2068202	36718	0
LAC*	CP049452.1:2026178-2068202	36719	0		BS989_Shopsin	CP049452.1:2026178-2068202	36719	1510		RU47	CP049452.1:2026178-2068202	36719	322		RU42	CP049452.1:2026178-2068202	36719	2		RU108_Shopsin	CP049452.1:2026178-2068202	36719	0
LAC*	CP049452.1:2026178-2068202	36720	0		BS989_Shopsin	CP049452.1:2026178-2068202	36720	1510		RU47	CP049452.1:2026178-2068202	36720	322		RU42	CP049452.1:2026178-2068202	36720	2		RU108_Shopsin	CP049452.1:2026178-2068202	36720	0
LAC*	CP049452.1:2026178-2068202	36721	0		BS989_Shopsin	CP049452.1:2026178-2068202	36721	1498		RU47	CP049452.1:2026178-2068202	36721	319		RU42	CP049452.1:2026178-2068202	36721	2		RU108_Shopsin	CP049452.1:2026178-2068202	36721	0
LAC*	CP049452.1:2026178-2068202	36722	0		BS989_Shopsin	CP049452.1:2026178-2068202	36722	1482		RU47	CP049452.1:2026178-2068202	36722	315		RU42	CP049452.1:2026178-2068202	36722	2		RU108_Shopsin	CP049452.1:2026178-2068202	36722	0
LAC*	CP049452.1:2026178-2068202	36723	0		BS989_Shopsin	CP049452.1:2026178-2068202	36723	1506		RU47	CP049452.1:2026178-2068202	36723	318		RU42	CP049452.1:2026178-2068202	36723	2		RU108_Shopsin	CP049452.1:2026178-2068202	36723	0
LAC*	CP049452.1:2026178-2068202	36724	0		BS989_Shopsin	CP049452.1:2026178-2068202	36724	1501		RU47	CP049452.1:2026178-2068202	36724	318		RU42	CP049452.1:2026178-2068202	36724	2		RU108_Shopsin	CP049452.1:2026178-2068202	36724	0
LAC*	CP049452.1:2026178-2068202	36725	0		BS989_Shopsin	CP049452.1:2026178-2068202	36725	1458		RU47	CP049452.1:2026178-2068202	36725	311		RU42	CP049452.1:2026178-2068202	36725	4		RU108_Shopsin	CP049452.1:2026178-2068202	36725	0
LAC*	CP049452.1:2026178-2068202	36726	0		BS989_Shopsin	CP049452.1:2026178-2068202	36726	1474		RU47	CP049452.1:2026178-2068202	36726	314		RU42	CP049452.1:2026178-2068202	36726	4		RU108_Shopsin	CP049452.1:2026178-2068202	36726	0
LAC*	CP049452.1:2026178-2068202	36727	0		BS989_Shopsin	CP049452.1:2026178-2068202	36727	1472		RU47	CP049452.1:2026178-2068202	36727	314		RU42	CP049452.1:2026178-2068202	36727	4		RU108_Shopsin	CP049452.1:2026178-2068202	36727	0
LAC*	CP049452.1:2026178-2068202	36728	0		BS989_Shopsin	CP049452.1:2026178-2068202	36728	1473		RU47	CP049452.1:2026178-2068202	36728	311		RU42	CP049452.1:2026178-2068202	36728	4		RU108_Shopsin	CP049452.1:2026178-2068202	36728	0
LAC*	CP049452.1:2026178-2068202	36729	0		BS989_Shopsin	CP049452.1:2026178-2068202	36729	1474		RU47	CP049452.1:2026178-2068202	36729	311		RU42	CP049452.1:2026178-2068202	36729	4		RU108_Shopsin	CP049452.1:2026178-2068202	36729	0
LAC*	CP049452.1:2026178-2068202	36730	0		BS989_Shopsin	CP049452.1:2026178-2068202	36730	1474		RU47	CP049452.1:2026178-2068202	36730	310		RU42	CP049452.1:2026178-2068202	36730	4		RU108_Shopsin	CP049452.1:2026178-2068202	36730	0
LAC*	CP049452.1:2026178-2068202	36731	0		BS989_Shopsin	CP049452.1:2026178-2068202	36731	1474		RU47	CP049452.1:2026178-2068202	36731	311		RU42	CP049452.1:2026178-2068202	36731	4		RU108_Shopsin	CP049452.1:2026178-2068202	36731	0
LAC*	CP049452.1:2026178-2068202	36732	0		BS989_Shopsin	CP049452.1:2026178-2068202	36732	1454		RU47	CP049452.1:2026178-2068202	36732	307		RU42	CP049452.1:2026178-2068202	36732	4		RU108_Shopsin	CP049452.1:2026178-2068202	36732	0
LAC*	CP049452.1:2026178-2068202	36733	0		BS989_Shopsin	CP049452.1:2026178-2068202	36733	1458		RU47	CP049452.1:2026178-2068202	36733	307		RU42	CP049452.1:2026178-2068202	36733	4		RU108_Shopsin	CP049452.1:2026178-2068202	36733	0
LAC*	CP049452.1:2026178-2068202	36734	0		BS989_Shopsin	CP049452.1:2026178-2068202	36734	1458		RU47	CP049452.1:2026178-2068202	36734	307		RU42	CP049452.1:2026178-2068202	36734	4		RU108_Shopsin	CP049452.1:2026178-2068202	36734	0
LAC*	CP049452.1:2026178-2068202	36735	0		BS989_Shopsin	CP049452.1:2026178-2068202	36735	1495		RU47	CP049452.1:2026178-2068202	36735	318		RU42	CP049452.1:2026178-2068202	36735	4		RU108_Shopsin	CP049452.1:2026178-2068202	36735	0
LAC*	CP049452.1:2026178-2068202	36736	0		BS989_Shopsin	CP049452.1:2026178-2068202	36736	1544		RU47	CP049452.1:2026178-2068202	36736	325		RU42	CP049452.1:2026178-2068202	36736	4		RU108_Shopsin	CP049452.1:2026178-2068202	36736	0
LAC*	CP049452.1:2026178-2068202	36737	0		BS989_Shopsin	CP049452.1:2026178-2068202	36737	1551		RU47	CP049452.1:2026178-2068202	36737	327		RU42	CP049452.1:2026178-2068202	36737	4		RU108_Shopsin	CP049452.1:2026178-2068202	36737	0
LAC*	CP049452.1:2026178-2068202	36738	0		BS989_Shopsin	CP049452.1:2026178-2068202	36738	1547		RU47	CP049452.1:2026178-2068202	36738	327		RU42	CP049452.1:2026178-2068202	36738	4		RU108_Shopsin	CP049452.1:2026178-2068202	36738	0
LAC*	CP049452.1:2026178-2068202	36739	0		BS989_Shopsin	CP049452.1:2026178-2068202	36739	1546		RU47	CP049452.1:2026178-2068202	36739	327		RU42	CP049452.1:2026178-2068202	36739	4		RU108_Shopsin	CP049452.1:2026178-2068202	36739	0
LAC*	CP049452.1:2026178-2068202	36740	0		BS989_Shopsin	CP049452.1:2026178-2068202	36740	1548		RU47	CP049452.1:2026178-2068202	36740	327		RU42	CP049452.1:2026178-2068202	36740	4		RU108_Shopsin	CP049452.1:2026178-2068202	36740	0
LAC*	CP049452.1:2026178-2068202	36741	0		BS989_Shopsin	CP049452.1:2026178-2068202	36741	1564		RU47	CP049452.1:2026178-2068202	36741	325		RU42	CP049452.1:2026178-2068202	36741	4		RU108_Shopsin	CP049452.1:2026178-2068202	36741	0
LAC*	CP049452.1:2026178-2068202	36742	0		BS989_Shopsin	CP049452.1:2026178-2068202	36742	1627		RU47	CP049452.1:2026178-2068202	36742	333		RU42	CP049452.1:2026178-2068202	36742	4		RU108_Shopsin	CP049452.1:2026178-2068202	36742	0
LAC*	CP049452.1:2026178-2068202	36743	0		BS989_Shopsin	CP049452.1:2026178-2068202	36743	1624		RU47	CP049452.1:2026178-2068202	36743	333		RU42	CP049452.1:2026178-2068202	36743	4		RU108_Shopsin	CP049452.1:2026178-2068202	36743	0
LAC*	CP049452.1:2026178-2068202	36744	0		BS989_Shopsin	CP049452.1:2026178-2068202	36744	1571		RU47	CP049452.1:2026178-2068202	36744	328		RU42	CP049452.1:2026178-2068202	36744	4		RU108_Shopsin	CP049452.1:2026178-2068202	36744	0
LAC*	CP049452.1:2026178-2068202	36745	0		BS989_Shopsin	CP049452.1:2026178-2068202	36745	1581		RU47	CP049452.1:2026178-2068202	36745	332		RU42	CP049452.1:2026178-2068202	36745	4		RU108_Shopsin	CP049452.1:2026178-2068202	36745	0
LAC*	CP049452.1:2026178-2068202	36746	0		BS989_Shopsin	CP049452.1:2026178-2068202	36746	1571		RU47	CP049452.1:2026178-2068202	36746	324		RU42	CP049452.1:2026178-2068202	36746	4		RU108_Shopsin	CP049452.1:2026178-2068202	36746	0
LAC*	CP049452.1:2026178-2068202	36747	0		BS989_Shopsin	CP049452.1:2026178-2068202	36747	1643		RU47	CP049452.1:2026178-2068202	36747	335		RU42	CP049452.1:2026178-2068202	36747	4		RU108_Shopsin	CP049452.1:2026178-2068202	36747	0
LAC*	CP049452.1:2026178-2068202	36748	0		BS989_Shopsin	CP049452.1:2026178-2068202	36748	1656		RU47	CP049452.1:2026178-2068202	36748	338		RU42	CP049452.1:2026178-2068202	36748	4		RU108_Shopsin	CP049452.1:2026178-2068202	36748	0
LAC*	CP049452.1:2026178-2068202	36749	0		BS989_Shopsin	CP049452.1:2026178-2068202	36749	1679		RU47	CP049452.1:2026178-2068202	36749	340		RU42	CP049452.1:2026178-2068202	36749	4		RU108_Shopsin	CP049452.1:2026178-2068202	36749	0
LAC*	CP049452.1:2026178-2068202	36750	0		BS989_Shopsin	CP049452.1:2026178-2068202	36750	1704		RU47	CP049452.1:2026178-2068202	36750	345		RU42	CP049452.1:2026178-2068202	36750	4		RU108_Shopsin	CP049452.1:2026178-2068202	36750	0
LAC*	CP049452.1:2026178-2068202	36751	0		BS989_Shopsin	CP049452.1:2026178-2068202	36751	1627		RU47	CP049452.1:2026178-2068202	36751	331		RU42	CP049452.1:2026178-2068202	36751	4		RU108_Shopsin	CP049452.1:2026178-2068202	36751	0
LAC*	CP049452.1:2026178-2068202	36752	0		BS989_Shopsin	CP049452.1:2026178-2068202	36752	1635		RU47	CP049452.1:2026178-2068202	36752	333		RU42	CP049452.1:2026178-2068202	36752	4		RU108_Shopsin	CP049452.1:2026178-2068202	36752	0
LAC*	CP049452.1:2026178-2068202	36753	0		BS989_Shopsin	CP049452.1:2026178-2068202	36753	1635		RU47	CP049452.1:2026178-2068202	36753	333		RU42	CP049452.1:2026178-2068202	36753	4		RU108_Shopsin	CP049452.1:2026178-2068202	36753	0
LAC*	CP049452.1:2026178-2068202	36754	0		BS989_Shopsin	CP049452.1:2026178-2068202	36754	1629		RU47	CP049452.1:2026178-2068202	36754	333		RU42	CP049452.1:2026178-2068202	36754	4		RU108_Shopsin	CP049452.1:2026178-2068202	36754	0
LAC*	CP049452.1:2026178-2068202	36755	0		BS989_Shopsin	CP049452.1:2026178-2068202	36755	1630		RU47	CP049452.1:2026178-2068202	36755	335		RU42	CP049452.1:2026178-2068202	36755	4		RU108_Shopsin	CP049452.1:2026178-2068202	36755	0
LAC*	CP049452.1:2026178-2068202	36756	0		BS989_Shopsin	CP049452.1:2026178-2068202	36756	1569		RU47	CP049452.1:2026178-2068202	36756	320		RU42	CP049452.1:2026178-2068202	36756	4		RU108_Shopsin	CP049452.1:2026178-2068202	36756	0
LAC*	CP049452.1:2026178-2068202	36757	0		BS989_Shopsin	CP049452.1:2026178-2068202	36757	1596		RU47	CP049452.1:2026178-2068202	36757	326		RU42	CP049452.1:2026178-2068202	36757	4		RU108_Shopsin	CP049452.1:2026178-2068202	36757	0
LAC*	CP049452.1:2026178-2068202	36758	0		BS989_Shopsin	CP049452.1:2026178-2068202	36758	1595		RU47	CP049452.1:2026178-2068202	36758	326		RU42	CP049452.1:2026178-2068202	36758	4		RU108_Shopsin	CP049452.1:2026178-2068202	36758	0
LAC*	CP049452.1:2026178-2068202	36759	0		BS989_Shopsin	CP049452.1:2026178-2068202	36759	1567		RU47	CP049452.1:2026178-2068202	36759	322		RU42	CP049452.1:2026178-2068202	36759	4		RU108_Shopsin	CP049452.1:2026178-2068202	36759	0
LAC*	CP049452.1:2026178-2068202	36760	0		BS989_Shopsin	CP049452.1:2026178-2068202	36760	1587		RU47	CP049452.1:2026178-2068202	36760	323		RU42	CP049452.1:2026178-2068202	36760	4		RU108_Shopsin	CP049452.1:2026178-2068202	36760	0
LAC*	CP049452.1:2026178-2068202	36761	0		BS989_Shopsin	CP049452.1:2026178-2068202	36761	1530		RU47	CP049452.1:2026178-2068202	36761	315		RU42	CP049452.1:2026178-2068202	36761	4		RU108_Shopsin	CP049452.1:2026178-2068202	36761	0
LAC*	CP049452.1:2026178-2068202	36762	0		BS989_Shopsin	CP049452.1:2026178-2068202	36762	1553		RU47	CP049452.1:2026178-2068202	36762	326		RU42	CP049452.1:2026178-2068202	36762	4		RU108_Shopsin	CP049452.1:2026178-2068202	36762	0
LAC*	CP049452.1:2026178-2068202	36763	0		BS989_Shopsin	CP049452.1:2026178-2068202	36763	1553		RU47	CP049452.1:2026178-2068202	36763	325		RU42	CP049452.1:2026178-2068202	36763	4		RU108_Shopsin	CP049452.1:2026178-2068202	36763	0
LAC*	CP049452.1:2026178-2068202	36764	0		BS989_Shopsin	CP049452.1:2026178-2068202	36764	1537		RU47	CP049452.1:2026178-2068202	36764	321		RU42	CP049452.1:2026178-2068202	36764	4		RU108_Shopsin	CP049452.1:2026178-2068202	36764	0
LAC*	CP049452.1:2026178-2068202	36765	0		BS989_Shopsin	CP049452.1:2026178-2068202	36765	1545		RU47	CP049452.1:2026178-2068202	36765	327		RU42	CP049452.1:2026178-2068202	36765	4		RU108_Shopsin	CP049452.1:2026178-2068202	36765	0
LAC*	CP049452.1:2026178-2068202	36766	0		BS989_Shopsin	CP049452.1:2026178-2068202	36766	1487		RU47	CP049452.1:2026178-2068202	36766	315		RU42	CP049452.1:2026178-2068202	36766	3		RU108_Shopsin	CP049452.1:2026178-2068202	36766	0
LAC*	CP049452.1:2026178-2068202	36767	0		BS989_Shopsin	CP049452.1:2026178-2068202	36767	1532		RU47	CP049452.1:2026178-2068202	36767	327		RU42	CP049452.1:2026178-2068202	36767	3		RU108_Shopsin	CP049452.1:2026178-2068202	36767	0
LAC*	CP049452.1:2026178-2068202	36768	0		BS989_Shopsin	CP049452.1:2026178-2068202	36768	1528		RU47	CP049452.1:2026178-2068202	36768	327		RU42	CP049452.1:2026178-2068202	36768	3		RU108_Shopsin	CP049452.1:2026178-2068202	36768	0
LAC*	CP049452.1:2026178-2068202	36769	0		BS989_Shopsin	CP049452.1:2026178-2068202	36769	1496		RU47	CP049452.1:2026178-2068202	36769	322		RU42	CP049452.1:2026178-2068202	36769	3		RU108_Shopsin	CP049452.1:2026178-2068202	36769	0
LAC*	CP049452.1:2026178-2068202	36770	0		BS989_Shopsin	CP049452.1:2026178-2068202	36770	1496		RU47	CP049452.1:2026178-2068202	36770	322		RU42	CP049452.1:2026178-2068202	36770	3		RU108_Shopsin	CP049452.1:2026178-2068202	36770	0
LAC*	CP049452.1:2026178-2068202	36771	0		BS989_Shopsin	CP049452.1:2026178-2068202	36771	1428		RU47	CP049452.1:2026178-2068202	36771	312		RU42	CP049452.1:2026178-2068202	36771	3		RU108_Shopsin	CP049452.1:2026178-2068202	36771	0
LAC*	CP049452.1:2026178-2068202	36772	0		BS989_Shopsin	CP049452.1:2026178-2068202	36772	1478		RU47	CP049452.1:2026178-2068202	36772	321		RU42	CP049452.1:2026178-2068202	36772	3		RU108_Shopsin	CP049452.1:2026178-2068202	36772	0
LAC*	CP049452.1:2026178-2068202	36773	0		BS989_Shopsin	CP049452.1:2026178-2068202	36773	1477		RU47	CP049452.1:2026178-2068202	36773	321		RU42	CP049452.1:2026178-2068202	36773	3		RU108_Shopsin	CP049452.1:2026178-2068202	36773	0
LAC*	CP049452.1:2026178-2068202	36774	0		BS989_Shopsin	CP049452.1:2026178-2068202	36774	1490		RU47	CP049452.1:2026178-2068202	36774	322		RU42	CP049452.1:2026178-2068202	36774	3		RU108_Shopsin	CP049452.1:2026178-2068202	36774	0
LAC*	CP049452.1:2026178-2068202	36775	0		BS989_Shopsin	CP049452.1:2026178-2068202	36775	1487		RU47	CP049452.1:2026178-2068202	36775	322		RU42	CP049452.1:2026178-2068202	36775	3		RU108_Shopsin	CP049452.1:2026178-2068202	36775	0
LAC*	CP049452.1:2026178-2068202	36776	0		BS989_Shopsin	CP049452.1:2026178-2068202	36776	1397		RU47	CP049452.1:2026178-2068202	36776	307		RU42	CP049452.1:2026178-2068202	36776	3		RU108_Shopsin	CP049452.1:2026178-2068202	36776	0
LAC*	CP049452.1:2026178-2068202	36777	0		BS989_Shopsin	CP049452.1:2026178-2068202	36777	1405		RU47	CP049452.1:2026178-2068202	36777	309		RU42	CP049452.1:2026178-2068202	36777	3		RU108_Shopsin	CP049452.1:2026178-2068202	36777	0
LAC*	CP049452.1:2026178-2068202	36778	0		BS989_Shopsin	CP049452.1:2026178-2068202	36778	1404		RU47	CP049452.1:2026178-2068202	36778	308		RU42	CP049452.1:2026178-2068202	36778	3		RU108_Shopsin	CP049452.1:2026178-2068202	36778	0
LAC*	CP049452.1:2026178-2068202	36779	0		BS989_Shopsin	CP049452.1:2026178-2068202	36779	1429		RU47	CP049452.1:2026178-2068202	36779	312		RU42	CP049452.1:2026178-2068202	36779	3		RU108_Shopsin	CP049452.1:2026178-2068202	36779	0
LAC*	CP049452.1:2026178-2068202	36780	0		BS989_Shopsin	CP049452.1:2026178-2068202	36780	1440		RU47	CP049452.1:2026178-2068202	36780	313		RU42	CP049452.1:2026178-2068202	36780	3		RU108_Shopsin	CP049452.1:2026178-2068202	36780	0
LAC*	CP049452.1:2026178-2068202	36781	0		BS989_Shopsin	CP049452.1:2026178-2068202	36781	1430		RU47	CP049452.1:2026178-2068202	36781	310		RU42	CP049452.1:2026178-2068202	36781	3		RU108_Shopsin	CP049452.1:2026178-2068202	36781	0
LAC*	CP049452.1:2026178-2068202	36782	0		BS989_Shopsin	CP049452.1:2026178-2068202	36782	1430		RU47	CP049452.1:2026178-2068202	36782	310		RU42	CP049452.1:2026178-2068202	36782	1		RU108_Shopsin	CP049452.1:2026178-2068202	36782	0
LAC*	CP049452.1:2026178-2068202	36783	0		BS989_Shopsin	CP049452.1:2026178-2068202	36783	1413		RU47	CP049452.1:2026178-2068202	36783	309		RU42	CP049452.1:2026178-2068202	36783	1		RU108_Shopsin	CP049452.1:2026178-2068202	36783	0
LAC*	CP049452.1:2026178-2068202	36784	0		BS989_Shopsin	CP049452.1:2026178-2068202	36784	1407		RU47	CP049452.1:2026178-2068202	36784	306		RU42	CP049452.1:2026178-2068202	36784	1		RU108_Shopsin	CP049452.1:2026178-2068202	36784	0
LAC*	CP049452.1:2026178-2068202	36785	0		BS989_Shopsin	CP049452.1:2026178-2068202	36785	1403		RU47	CP049452.1:2026178-2068202	36785	305		RU42	CP049452.1:2026178-2068202	36785	1		RU108_Shopsin	CP049452.1:2026178-2068202	36785	0
LAC*	CP049452.1:2026178-2068202	36786	0		BS989_Shopsin	CP049452.1:2026178-2068202	36786	1399		RU47	CP049452.1:2026178-2068202	36786	304		RU42	CP049452.1:2026178-2068202	36786	2		RU108_Shopsin	CP049452.1:2026178-2068202	36786	0
LAC*	CP049452.1:2026178-2068202	36787	0		BS989_Shopsin	CP049452.1:2026178-2068202	36787	1411		RU47	CP049452.1:2026178-2068202	36787	304		RU42	CP049452.1:2026178-2068202	36787	2		RU108_Shopsin	CP049452.1:2026178-2068202	36787	0
LAC*	CP049452.1:2026178-2068202	36788	0		BS989_Shopsin	CP049452.1:2026178-2068202	36788	1389		RU47	CP049452.1:2026178-2068202	36788	303		RU42	CP049452.1:2026178-2068202	36788	2		RU108_Shopsin	CP049452.1:2026178-2068202	36788	0
LAC*	CP049452.1:2026178-2068202	36789	0		BS989_Shopsin	CP049452.1:2026178-2068202	36789	1382		RU47	CP049452.1:2026178-2068202	36789	302		RU42	CP049452.1:2026178-2068202	36789	2		RU108_Shopsin	CP049452.1:2026178-2068202	36789	0
LAC*	CP049452.1:2026178-2068202	36790	0		BS989_Shopsin	CP049452.1:2026178-2068202	36790	1360		RU47	CP049452.1:2026178-2068202	36790	297		RU42	CP049452.1:2026178-2068202	36790	2		RU108_Shopsin	CP049452.1:2026178-2068202	36790	0
LAC*	CP049452.1:2026178-2068202	36791	0		BS989_Shopsin	CP049452.1:2026178-2068202	36791	1363		RU47	CP049452.1:2026178-2068202	36791	297		RU42	CP049452.1:2026178-2068202	36791	2		RU108_Shopsin	CP049452.1:2026178-2068202	36791	0
LAC*	CP049452.1:2026178-2068202	36792	0		BS989_Shopsin	CP049452.1:2026178-2068202	36792	1370		RU47	CP049452.1:2026178-2068202	36792	297		RU42	CP049452.1:2026178-2068202	36792	2		RU108_Shopsin	CP049452.1:2026178-2068202	36792	0
LAC*	CP049452.1:2026178-2068202	36793	0		BS989_Shopsin	CP049452.1:2026178-2068202	36793	1377		RU47	CP049452.1:2026178-2068202	36793	296		RU42	CP049452.1:2026178-2068202	36793	2		RU108_Shopsin	CP049452.1:2026178-2068202	36793	0
LAC*	CP049452.1:2026178-2068202	36794	0		BS989_Shopsin	CP049452.1:2026178-2068202	36794	1376		RU47	CP049452.1:2026178-2068202	36794	292		RU42	CP049452.1:2026178-2068202	36794	2		RU108_Shopsin	CP049452.1:2026178-2068202	36794	0
LAC*	CP049452.1:2026178-2068202	36795	0		BS989_Shopsin	CP049452.1:2026178-2068202	36795	1413		RU47	CP049452.1:2026178-2068202	36795	300		RU42	CP049452.1:2026178-2068202	36795	2		RU108_Shopsin	CP049452.1:2026178-2068202	36795	0
LAC*	CP049452.1:2026178-2068202	36796	0		BS989_Shopsin	CP049452.1:2026178-2068202	36796	1413		RU47	CP049452.1:2026178-2068202	36796	300		RU42	CP049452.1:2026178-2068202	36796	2		RU108_Shopsin	CP049452.1:2026178-2068202	36796	0
LAC*	CP049452.1:2026178-2068202	36797	0		BS989_Shopsin	CP049452.1:2026178-2068202	36797	1413		RU47	CP049452.1:2026178-2068202	36797	300		RU42	CP049452.1:2026178-2068202	36797	2		RU108_Shopsin	CP049452.1:2026178-2068202	36797	0
LAC*	CP049452.1:2026178-2068202	36798	0		BS989_Shopsin	CP049452.1:2026178-2068202	36798	1416		RU47	CP049452.1:2026178-2068202	36798	301		RU42	CP049452.1:2026178-2068202	36798	2		RU108_Shopsin	CP049452.1:2026178-2068202	36798	0
LAC*	CP049452.1:2026178-2068202	36799	0		BS989_Shopsin	CP049452.1:2026178-2068202	36799	1403		RU47	CP049452.1:2026178-2068202	36799	299		RU42	CP049452.1:2026178-2068202	36799	2		RU108_Shopsin	CP049452.1:2026178-2068202	36799	0
LAC*	CP049452.1:2026178-2068202	36800	0		BS989_Shopsin	CP049452.1:2026178-2068202	36800	1412		RU47	CP049452.1:2026178-2068202	36800	301		RU42	CP049452.1:2026178-2068202	36800	2		RU108_Shopsin	CP049452.1:2026178-2068202	36800	0
LAC*	CP049452.1:2026178-2068202	36801	0		BS989_Shopsin	CP049452.1:2026178-2068202	36801	1465		RU47	CP049452.1:2026178-2068202	36801	306		RU42	CP049452.1:2026178-2068202	36801	2		RU108_Shopsin	CP049452.1:2026178-2068202	36801	0
LAC*	CP049452.1:2026178-2068202	36802	0		BS989_Shopsin	CP049452.1:2026178-2068202	36802	1462		RU47	CP049452.1:2026178-2068202	36802	306		RU42	CP049452.1:2026178-2068202	36802	2		RU108_Shopsin	CP049452.1:2026178-2068202	36802	0
LAC*	CP049452.1:2026178-2068202	36803	0		BS989_Shopsin	CP049452.1:2026178-2068202	36803	1452		RU47	CP049452.1:2026178-2068202	36803	304		RU42	CP049452.1:2026178-2068202	36803	2		RU108_Shopsin	CP049452.1:2026178-2068202	36803	0
LAC*	CP049452.1:2026178-2068202	36804	0		BS989_Shopsin	CP049452.1:2026178-2068202	36804	1404		RU47	CP049452.1:2026178-2068202	36804	296		RU42	CP049452.1:2026178-2068202	36804	2		RU108_Shopsin	CP049452.1:2026178-2068202	36804	0
LAC*	CP049452.1:2026178-2068202	36805	0		BS989_Shopsin	CP049452.1:2026178-2068202	36805	1408		RU47	CP049452.1:2026178-2068202	36805	296		RU42	CP049452.1:2026178-2068202	36805	2		RU108_Shopsin	CP049452.1:2026178-2068202	36805	0
LAC*	CP049452.1:2026178-2068202	36806	0		BS989_Shopsin	CP049452.1:2026178-2068202	36806	1410		RU47	CP049452.1:2026178-2068202	36806	297		RU42	CP049452.1:2026178-2068202	36806	2		RU108_Shopsin	CP049452.1:2026178-2068202	36806	0
LAC*	CP049452.1:2026178-2068202	36807	0		BS989_Shopsin	CP049452.1:2026178-2068202	36807	1413		RU47	CP049452.1:2026178-2068202	36807	297		RU42	CP049452.1:2026178-2068202	36807	2		RU108_Shopsin	CP049452.1:2026178-2068202	36807	0
LAC*	CP049452.1:2026178-2068202	36808	0		BS989_Shopsin	CP049452.1:2026178-2068202	36808	1420		RU47	CP049452.1:2026178-2068202	36808	299		RU42	CP049452.1:2026178-2068202	36808	2		RU108_Shopsin	CP049452.1:2026178-2068202	36808	0
LAC*	CP049452.1:2026178-2068202	36809	0		BS989_Shopsin	CP049452.1:2026178-2068202	36809	1414		RU47	CP049452.1:2026178-2068202	36809	296		RU42	CP049452.1:2026178-2068202	36809	2		RU108_Shopsin	CP049452.1:2026178-2068202	36809	0
LAC*	CP049452.1:2026178-2068202	36810	0		BS989_Shopsin	CP049452.1:2026178-2068202	36810	1363		RU47	CP049452.1:2026178-2068202	36810	285		RU42	CP049452.1:2026178-2068202	36810	2		RU108_Shopsin	CP049452.1:2026178-2068202	36810	0
LAC*	CP049452.1:2026178-2068202	36811	0		BS989_Shopsin	CP049452.1:2026178-2068202	36811	1358		RU47	CP049452.1:2026178-2068202	36811	284		RU42	CP049452.1:2026178-2068202	36811	2		RU108_Shopsin	CP049452.1:2026178-2068202	36811	0
LAC*	CP049452.1:2026178-2068202	36812	0		BS989_Shopsin	CP049452.1:2026178-2068202	36812	1376		RU47	CP049452.1:2026178-2068202	36812	288		RU42	CP049452.1:2026178-2068202	36812	2		RU108_Shopsin	CP049452.1:2026178-2068202	36812	0
LAC*	CP049452.1:2026178-2068202	36813	0		BS989_Shopsin	CP049452.1:2026178-2068202	36813	1426		RU47	CP049452.1:2026178-2068202	36813	304		RU42	CP049452.1:2026178-2068202	36813	2		RU108_Shopsin	CP049452.1:2026178-2068202	36813	0
LAC*	CP049452.1:2026178-2068202	36814	0		BS989_Shopsin	CP049452.1:2026178-2068202	36814	1426		RU47	CP049452.1:2026178-2068202	36814	305		RU42	CP049452.1:2026178-2068202	36814	2		RU108_Shopsin	CP049452.1:2026178-2068202	36814	0
LAC*	CP049452.1:2026178-2068202	36815	0		BS989_Shopsin	CP049452.1:2026178-2068202	36815	1425		RU47	CP049452.1:2026178-2068202	36815	305		RU42	CP049452.1:2026178-2068202	36815	2		RU108_Shopsin	CP049452.1:2026178-2068202	36815	0
LAC*	CP049452.1:2026178-2068202	36816	0		BS989_Shopsin	CP049452.1:2026178-2068202	36816	1421		RU47	CP049452.1:2026178-2068202	36816	305		RU42	CP049452.1:2026178-2068202	36816	2		RU108_Shopsin	CP049452.1:2026178-2068202	36816	0
LAC*	CP049452.1:2026178-2068202	36817	0		BS989_Shopsin	CP049452.1:2026178-2068202	36817	1431		RU47	CP049452.1:2026178-2068202	36817	302		RU42	CP049452.1:2026178-2068202	36817	2		RU108_Shopsin	CP049452.1:2026178-2068202	36817	0
LAC*	CP049452.1:2026178-2068202	36818	0		BS989_Shopsin	CP049452.1:2026178-2068202	36818	1429		RU47	CP049452.1:2026178-2068202	36818	302		RU42	CP049452.1:2026178-2068202	36818	2		RU108_Shopsin	CP049452.1:2026178-2068202	36818	0
LAC*	CP049452.1:2026178-2068202	36819	0		BS989_Shopsin	CP049452.1:2026178-2068202	36819	1432		RU47	CP049452.1:2026178-2068202	36819	303		RU42	CP049452.1:2026178-2068202	36819	2		RU108_Shopsin	CP049452.1:2026178-2068202	36819	0
LAC*	CP049452.1:2026178-2068202	36820	0		BS989_Shopsin	CP049452.1:2026178-2068202	36820	1420		RU47	CP049452.1:2026178-2068202	36820	302		RU42	CP049452.1:2026178-2068202	36820	2		RU108_Shopsin	CP049452.1:2026178-2068202	36820	0
LAC*	CP049452.1:2026178-2068202	36821	0		BS989_Shopsin	CP049452.1:2026178-2068202	36821	1407		RU47	CP049452.1:2026178-2068202	36821	300		RU42	CP049452.1:2026178-2068202	36821	2		RU108_Shopsin	CP049452.1:2026178-2068202	36821	0
LAC*	CP049452.1:2026178-2068202	36822	0		BS989_Shopsin	CP049452.1:2026178-2068202	36822	1365		RU47	CP049452.1:2026178-2068202	36822	288		RU42	CP049452.1:2026178-2068202	36822	2		RU108_Shopsin	CP049452.1:2026178-2068202	36822	0
LAC*	CP049452.1:2026178-2068202	36823	0		BS989_Shopsin	CP049452.1:2026178-2068202	36823	1363		RU47	CP049452.1:2026178-2068202	36823	288		RU42	CP049452.1:2026178-2068202	36823	2		RU108_Shopsin	CP049452.1:2026178-2068202	36823	0
LAC*	CP049452.1:2026178-2068202	36824	0		BS989_Shopsin	CP049452.1:2026178-2068202	36824	1364		RU47	CP049452.1:2026178-2068202	36824	288		RU42	CP049452.1:2026178-2068202	36824	2		RU108_Shopsin	CP049452.1:2026178-2068202	36824	0
LAC*	CP049452.1:2026178-2068202	36825	0		BS989_Shopsin	CP049452.1:2026178-2068202	36825	1398		RU47	CP049452.1:2026178-2068202	36825	292		RU42	CP049452.1:2026178-2068202	36825	2		RU108_Shopsin	CP049452.1:2026178-2068202	36825	0
LAC*	CP049452.1:2026178-2068202	36826	0		BS989_Shopsin	CP049452.1:2026178-2068202	36826	1390		RU47	CP049452.1:2026178-2068202	36826	288		RU42	CP049452.1:2026178-2068202	36826	2		RU108_Shopsin	CP049452.1:2026178-2068202	36826	0
LAC*	CP049452.1:2026178-2068202	36827	0		BS989_Shopsin	CP049452.1:2026178-2068202	36827	1423		RU47	CP049452.1:2026178-2068202	36827	295		RU42	CP049452.1:2026178-2068202	36827	2		RU108_Shopsin	CP049452.1:2026178-2068202	36827	0
LAC*	CP049452.1:2026178-2068202	36828	0		BS989_Shopsin	CP049452.1:2026178-2068202	36828	1413		RU47	CP049452.1:2026178-2068202	36828	289		RU42	CP049452.1:2026178-2068202	36828	2		RU108_Shopsin	CP049452.1:2026178-2068202	36828	0
LAC*	CP049452.1:2026178-2068202	36829	0		BS989_Shopsin	CP049452.1:2026178-2068202	36829	1415		RU47	CP049452.1:2026178-2068202	36829	289		RU42	CP049452.1:2026178-2068202	36829	2		RU108_Shopsin	CP049452.1:2026178-2068202	36829	0
LAC*	CP049452.1:2026178-2068202	36830	0		BS989_Shopsin	CP049452.1:2026178-2068202	36830	1415		RU47	CP049452.1:2026178-2068202	36830	290		RU42	CP049452.1:2026178-2068202	36830	2		RU108_Shopsin	CP049452.1:2026178-2068202	36830	0
LAC*	CP049452.1:2026178-2068202	36831	0		BS989_Shopsin	CP049452.1:2026178-2068202	36831	1401		RU47	CP049452.1:2026178-2068202	36831	285		RU42	CP049452.1:2026178-2068202	36831	2		RU108_Shopsin	CP049452.1:2026178-2068202	36831	0
LAC*	CP049452.1:2026178-2068202	36832	0		BS989_Shopsin	CP049452.1:2026178-2068202	36832	1396		RU47	CP049452.1:2026178-2068202	36832	285		RU42	CP049452.1:2026178-2068202	36832	2		RU108_Shopsin	CP049452.1:2026178-2068202	36832	0
LAC*	CP049452.1:2026178-2068202	36833	0		BS989_Shopsin	CP049452.1:2026178-2068202	36833	1427		RU47	CP049452.1:2026178-2068202	36833	293		RU42	CP049452.1:2026178-2068202	36833	2		RU108_Shopsin	CP049452.1:2026178-2068202	36833	0
LAC*	CP049452.1:2026178-2068202	36834	0		BS989_Shopsin	CP049452.1:2026178-2068202	36834	1447		RU47	CP049452.1:2026178-2068202	36834	295		RU42	CP049452.1:2026178-2068202	36834	2		RU108_Shopsin	CP049452.1:2026178-2068202	36834	0
LAC*	CP049452.1:2026178-2068202	36835	0		BS989_Shopsin	CP049452.1:2026178-2068202	36835	1515		RU47	CP049452.1:2026178-2068202	36835	313		RU42	CP049452.1:2026178-2068202	36835	2		RU108_Shopsin	CP049452.1:2026178-2068202	36835	0
LAC*	CP049452.1:2026178-2068202	36836	0		BS989_Shopsin	CP049452.1:2026178-2068202	36836	1476		RU47	CP049452.1:2026178-2068202	36836	310		RU42	CP049452.1:2026178-2068202	36836	2		RU108_Shopsin	CP049452.1:2026178-2068202	36836	0
LAC*	CP049452.1:2026178-2068202	36837	0		BS989_Shopsin	CP049452.1:2026178-2068202	36837	1455		RU47	CP049452.1:2026178-2068202	36837	309		RU42	CP049452.1:2026178-2068202	36837	2		RU108_Shopsin	CP049452.1:2026178-2068202	36837	0
LAC*	CP049452.1:2026178-2068202	36838	0		BS989_Shopsin	CP049452.1:2026178-2068202	36838	1452		RU47	CP049452.1:2026178-2068202	36838	307		RU42	CP049452.1:2026178-2068202	36838	2		RU108_Shopsin	CP049452.1:2026178-2068202	36838	0
LAC*	CP049452.1:2026178-2068202	36839	0		BS989_Shopsin	CP049452.1:2026178-2068202	36839	1452		RU47	CP049452.1:2026178-2068202	36839	309		RU42	CP049452.1:2026178-2068202	36839	2		RU108_Shopsin	CP049452.1:2026178-2068202	36839	0
LAC*	CP049452.1:2026178-2068202	36840	0		BS989_Shopsin	CP049452.1:2026178-2068202	36840	1456		RU47	CP049452.1:2026178-2068202	36840	310		RU42	CP049452.1:2026178-2068202	36840	2		RU108_Shopsin	CP049452.1:2026178-2068202	36840	0
LAC*	CP049452.1:2026178-2068202	36841	0		BS989_Shopsin	CP049452.1:2026178-2068202	36841	1457		RU47	CP049452.1:2026178-2068202	36841	311		RU42	CP049452.1:2026178-2068202	36841	2		RU108_Shopsin	CP049452.1:2026178-2068202	36841	0
LAC*	CP049452.1:2026178-2068202	36842	0		BS989_Shopsin	CP049452.1:2026178-2068202	36842	1422		RU47	CP049452.1:2026178-2068202	36842	300		RU42	CP049452.1:2026178-2068202	36842	2		RU108_Shopsin	CP049452.1:2026178-2068202	36842	0
LAC*	CP049452.1:2026178-2068202	36843	0		BS989_Shopsin	CP049452.1:2026178-2068202	36843	1425		RU47	CP049452.1:2026178-2068202	36843	299		RU42	CP049452.1:2026178-2068202	36843	2		RU108_Shopsin	CP049452.1:2026178-2068202	36843	0
LAC*	CP049452.1:2026178-2068202	36844	0		BS989_Shopsin	CP049452.1:2026178-2068202	36844	1361		RU47	CP049452.1:2026178-2068202	36844	270		RU42	CP049452.1:2026178-2068202	36844	2		RU108_Shopsin	CP049452.1:2026178-2068202	36844	0
LAC*	CP049452.1:2026178-2068202	36845	0		BS989_Shopsin	CP049452.1:2026178-2068202	36845	1366		RU47	CP049452.1:2026178-2068202	36845	273		RU42	CP049452.1:2026178-2068202	36845	2		RU108_Shopsin	CP049452.1:2026178-2068202	36845	0
LAC*	CP049452.1:2026178-2068202	36846	0		BS989_Shopsin	CP049452.1:2026178-2068202	36846	1365		RU47	CP049452.1:2026178-2068202	36846	273		RU42	CP049452.1:2026178-2068202	36846	2		RU108_Shopsin	CP049452.1:2026178-2068202	36846	0
LAC*	CP049452.1:2026178-2068202	36847	0		BS989_Shopsin	CP049452.1:2026178-2068202	36847	1365		RU47	CP049452.1:2026178-2068202	36847	273		RU42	CP049452.1:2026178-2068202	36847	2		RU108_Shopsin	CP049452.1:2026178-2068202	36847	0
LAC*	CP049452.1:2026178-2068202	36848	0		BS989_Shopsin	CP049452.1:2026178-2068202	36848	1351		RU47	CP049452.1:2026178-2068202	36848	270		RU42	CP049452.1:2026178-2068202	36848	2		RU108_Shopsin	CP049452.1:2026178-2068202	36848	0
LAC*	CP049452.1:2026178-2068202	36849	0		BS989_Shopsin	CP049452.1:2026178-2068202	36849	1350		RU47	CP049452.1:2026178-2068202	36849	267		RU42	CP049452.1:2026178-2068202	36849	2		RU108_Shopsin	CP049452.1:2026178-2068202	36849	0
LAC*	CP049452.1:2026178-2068202	36850	0		BS989_Shopsin	CP049452.1:2026178-2068202	36850	1346		RU47	CP049452.1:2026178-2068202	36850	268		RU42	CP049452.1:2026178-2068202	36850	2		RU108_Shopsin	CP049452.1:2026178-2068202	36850	0
LAC*	CP049452.1:2026178-2068202	36851	0		BS989_Shopsin	CP049452.1:2026178-2068202	36851	1352		RU47	CP049452.1:2026178-2068202	36851	269		RU42	CP049452.1:2026178-2068202	36851	2		RU108_Shopsin	CP049452.1:2026178-2068202	36851	0
LAC*	CP049452.1:2026178-2068202	36852	0		BS989_Shopsin	CP049452.1:2026178-2068202	36852	1307		RU47	CP049452.1:2026178-2068202	36852	265		RU42	CP049452.1:2026178-2068202	36852	2		RU108_Shopsin	CP049452.1:2026178-2068202	36852	0
LAC*	CP049452.1:2026178-2068202	36853	0		BS989_Shopsin	CP049452.1:2026178-2068202	36853	1305		RU47	CP049452.1:2026178-2068202	36853	263		RU42	CP049452.1:2026178-2068202	36853	2		RU108_Shopsin	CP049452.1:2026178-2068202	36853	0
LAC*	CP049452.1:2026178-2068202	36854	0		BS989_Shopsin	CP049452.1:2026178-2068202	36854	1300		RU47	CP049452.1:2026178-2068202	36854	263		RU42	CP049452.1:2026178-2068202	36854	2		RU108_Shopsin	CP049452.1:2026178-2068202	36854	0
LAC*	CP049452.1:2026178-2068202	36855	0		BS989_Shopsin	CP049452.1:2026178-2068202	36855	1300		RU47	CP049452.1:2026178-2068202	36855	262		RU42	CP049452.1:2026178-2068202	36855	2		RU108_Shopsin	CP049452.1:2026178-2068202	36855	0
LAC*	CP049452.1:2026178-2068202	36856	0		BS989_Shopsin	CP049452.1:2026178-2068202	36856	1324		RU47	CP049452.1:2026178-2068202	36856	267		RU42	CP049452.1:2026178-2068202	36856	2		RU108_Shopsin	CP049452.1:2026178-2068202	36856	0
LAC*	CP049452.1:2026178-2068202	36857	0		BS989_Shopsin	CP049452.1:2026178-2068202	36857	1324		RU47	CP049452.1:2026178-2068202	36857	267		RU42	CP049452.1:2026178-2068202	36857	2		RU108_Shopsin	CP049452.1:2026178-2068202	36857	0
LAC*	CP049452.1:2026178-2068202	36858	0		BS989_Shopsin	CP049452.1:2026178-2068202	36858	1330		RU47	CP049452.1:2026178-2068202	36858	270		RU42	CP049452.1:2026178-2068202	36858	2		RU108_Shopsin	CP049452.1:2026178-2068202	36858	0
LAC*	CP049452.1:2026178-2068202	36859	0		BS989_Shopsin	CP049452.1:2026178-2068202	36859	1338		RU47	CP049452.1:2026178-2068202	36859	268		RU42	CP049452.1:2026178-2068202	36859	2		RU108_Shopsin	CP049452.1:2026178-2068202	36859	0
LAC*	CP049452.1:2026178-2068202	36860	0		BS989_Shopsin	CP049452.1:2026178-2068202	36860	1333		RU47	CP049452.1:2026178-2068202	36860	268		RU42	CP049452.1:2026178-2068202	36860	2		RU108_Shopsin	CP049452.1:2026178-2068202	36860	0
LAC*	CP049452.1:2026178-2068202	36861	0		BS989_Shopsin	CP049452.1:2026178-2068202	36861	1422		RU47	CP049452.1:2026178-2068202	36861	285		RU42	CP049452.1:2026178-2068202	36861	2		RU108_Shopsin	CP049452.1:2026178-2068202	36861	0
LAC*	CP049452.1:2026178-2068202	36862	0		BS989_Shopsin	CP049452.1:2026178-2068202	36862	1417		RU47	CP049452.1:2026178-2068202	36862	283		RU42	CP049452.1:2026178-2068202	36862	2		RU108_Shopsin	CP049452.1:2026178-2068202	36862	0
LAC*	CP049452.1:2026178-2068202	36863	0		BS989_Shopsin	CP049452.1:2026178-2068202	36863	1408		RU47	CP049452.1:2026178-2068202	36863	279		RU42	CP049452.1:2026178-2068202	36863	1		RU108_Shopsin	CP049452.1:2026178-2068202	36863	0
LAC*	CP049452.1:2026178-2068202	36864	0		BS989_Shopsin	CP049452.1:2026178-2068202	36864	1400		RU47	CP049452.1:2026178-2068202	36864	278		RU42	CP049452.1:2026178-2068202	36864	1		RU108_Shopsin	CP049452.1:2026178-2068202	36864	0
LAC*	CP049452.1:2026178-2068202	36865	0		BS989_Shopsin	CP049452.1:2026178-2068202	36865	1390		RU47	CP049452.1:2026178-2068202	36865	276		RU42	CP049452.1:2026178-2068202	36865	1		RU108_Shopsin	CP049452.1:2026178-2068202	36865	0
LAC*	CP049452.1:2026178-2068202	36866	0		BS989_Shopsin	CP049452.1:2026178-2068202	36866	1397		RU47	CP049452.1:2026178-2068202	36866	276		RU42	CP049452.1:2026178-2068202	36866	1		RU108_Shopsin	CP049452.1:2026178-2068202	36866	0
LAC*	CP049452.1:2026178-2068202	36867	0		BS989_Shopsin	CP049452.1:2026178-2068202	36867	1391		RU47	CP049452.1:2026178-2068202	36867	268		RU42	CP049452.1:2026178-2068202	36867	1		RU108_Shopsin	CP049452.1:2026178-2068202	36867	0
LAC*	CP049452.1:2026178-2068202	36868	0		BS989_Shopsin	CP049452.1:2026178-2068202	36868	1425		RU47	CP049452.1:2026178-2068202	36868	274		RU42	CP049452.1:2026178-2068202	36868	1		RU108_Shopsin	CP049452.1:2026178-2068202	36868	0
LAC*	CP049452.1:2026178-2068202	36869	0		BS989_Shopsin	CP049452.1:2026178-2068202	36869	1432		RU47	CP049452.1:2026178-2068202	36869	272		RU42	CP049452.1:2026178-2068202	36869	1		RU108_Shopsin	CP049452.1:2026178-2068202	36869	0
LAC*	CP049452.1:2026178-2068202	36870	0		BS989_Shopsin	CP049452.1:2026178-2068202	36870	1365		RU47	CP049452.1:2026178-2068202	36870	263		RU42	CP049452.1:2026178-2068202	36870	1		RU108_Shopsin	CP049452.1:2026178-2068202	36870	0
LAC*	CP049452.1:2026178-2068202	36871	0		BS989_Shopsin	CP049452.1:2026178-2068202	36871	1365		RU47	CP049452.1:2026178-2068202	36871	263		RU42	CP049452.1:2026178-2068202	36871	1		RU108_Shopsin	CP049452.1:2026178-2068202	36871	0
LAC*	CP049452.1:2026178-2068202	36872	0		BS989_Shopsin	CP049452.1:2026178-2068202	36872	1365		RU47	CP049452.1:2026178-2068202	36872	263		RU42	CP049452.1:2026178-2068202	36872	1		RU108_Shopsin	CP049452.1:2026178-2068202	36872	0
LAC*	CP049452.1:2026178-2068202	36873	0		BS989_Shopsin	CP049452.1:2026178-2068202	36873	1372		RU47	CP049452.1:2026178-2068202	36873	264		RU42	CP049452.1:2026178-2068202	36873	1		RU108_Shopsin	CP049452.1:2026178-2068202	36873	0
LAC*	CP049452.1:2026178-2068202	36874	0		BS989_Shopsin	CP049452.1:2026178-2068202	36874	1352		RU47	CP049452.1:2026178-2068202	36874	261		RU42	CP049452.1:2026178-2068202	36874	1		RU108_Shopsin	CP049452.1:2026178-2068202	36874	0
LAC*	CP049452.1:2026178-2068202	36875	0		BS989_Shopsin	CP049452.1:2026178-2068202	36875	1362		RU47	CP049452.1:2026178-2068202	36875	262		RU42	CP049452.1:2026178-2068202	36875	1		RU108_Shopsin	CP049452.1:2026178-2068202	36875	0
LAC*	CP049452.1:2026178-2068202	36876	0		BS989_Shopsin	CP049452.1:2026178-2068202	36876	1364		RU47	CP049452.1:2026178-2068202	36876	261		RU42	CP049452.1:2026178-2068202	36876	1		RU108_Shopsin	CP049452.1:2026178-2068202	36876	0
LAC*	CP049452.1:2026178-2068202	36877	0		BS989_Shopsin	CP049452.1:2026178-2068202	36877	1327		RU47	CP049452.1:2026178-2068202	36877	246		RU42	CP049452.1:2026178-2068202	36877	1		RU108_Shopsin	CP049452.1:2026178-2068202	36877	0
LAC*	CP049452.1:2026178-2068202	36878	0		BS989_Shopsin	CP049452.1:2026178-2068202	36878	1404		RU47	CP049452.1:2026178-2068202	36878	267		RU42	CP049452.1:2026178-2068202	36878	1		RU108_Shopsin	CP049452.1:2026178-2068202	36878	0
LAC*	CP049452.1:2026178-2068202	36879	0		BS989_Shopsin	CP049452.1:2026178-2068202	36879	1401		RU47	CP049452.1:2026178-2068202	36879	267		RU42	CP049452.1:2026178-2068202	36879	1		RU108_Shopsin	CP049452.1:2026178-2068202	36879	0
LAC*	CP049452.1:2026178-2068202	36880	0		BS989_Shopsin	CP049452.1:2026178-2068202	36880	1403		RU47	CP049452.1:2026178-2068202	36880	267		RU42	CP049452.1:2026178-2068202	36880	1		RU108_Shopsin	CP049452.1:2026178-2068202	36880	0
LAC*	CP049452.1:2026178-2068202	36881	0		BS989_Shopsin	CP049452.1:2026178-2068202	36881	1405		RU47	CP049452.1:2026178-2068202	36881	267		RU42	CP049452.1:2026178-2068202	36881	1		RU108_Shopsin	CP049452.1:2026178-2068202	36881	0
LAC*	CP049452.1:2026178-2068202	36882	0		BS989_Shopsin	CP049452.1:2026178-2068202	36882	1393		RU47	CP049452.1:2026178-2068202	36882	266		RU42	CP049452.1:2026178-2068202	36882	1		RU108_Shopsin	CP049452.1:2026178-2068202	36882	0
LAC*	CP049452.1:2026178-2068202	36883	0		BS989_Shopsin	CP049452.1:2026178-2068202	36883	1451		RU47	CP049452.1:2026178-2068202	36883	287		RU42	CP049452.1:2026178-2068202	36883	1		RU108_Shopsin	CP049452.1:2026178-2068202	36883	0
LAC*	CP049452.1:2026178-2068202	36884	0		BS989_Shopsin	CP049452.1:2026178-2068202	36884	1435		RU47	CP049452.1:2026178-2068202	36884	275		RU42	CP049452.1:2026178-2068202	36884	1		RU108_Shopsin	CP049452.1:2026178-2068202	36884	0
LAC*	CP049452.1:2026178-2068202	36885	0		BS989_Shopsin	CP049452.1:2026178-2068202	36885	1435		RU47	CP049452.1:2026178-2068202	36885	275		RU42	CP049452.1:2026178-2068202	36885	1		RU108_Shopsin	CP049452.1:2026178-2068202	36885	0
LAC*	CP049452.1:2026178-2068202	36886	0		BS989_Shopsin	CP049452.1:2026178-2068202	36886	1422		RU47	CP049452.1:2026178-2068202	36886	274		RU42	CP049452.1:2026178-2068202	36886	1		RU108_Shopsin	CP049452.1:2026178-2068202	36886	0
LAC*	CP049452.1:2026178-2068202	36887	0		BS989_Shopsin	CP049452.1:2026178-2068202	36887	1320		RU47	CP049452.1:2026178-2068202	36887	254		RU42	CP049452.1:2026178-2068202	36887	1		RU108_Shopsin	CP049452.1:2026178-2068202	36887	0
