## Supporting Data Values file for "Prophage-encoded methyltransferase drives adaptation of community-acquired methicillin-resistant *Staphylococcus aureus*" (part 10 of 15)

### Sheet: FigS2 (continued)
isolate	contig	position	depth		isolate	contig	position	depth		isolate	contig	position	depth		isolate	contig	position	depth		isolate	contig	position	depth
LAC*	CP049452.1:2026178-2068202	36888	0		BS989_Shopsin	CP049452.1:2026178-2068202	36888	1340		RU47	CP049452.1:2026178-2068202	36888	262		RU42	CP049452.1:2026178-2068202	36888	1		RU108_Shopsin	CP049452.1:2026178-2068202	36888	0
LAC*	CP049452.1:2026178-2068202	36889	0		BS989_Shopsin	CP049452.1:2026178-2068202	36889	1346		RU47	CP049452.1:2026178-2068202	36889	262		RU42	CP049452.1:2026178-2068202	36889	1		RU108_Shopsin	CP049452.1:2026178-2068202	36889	0
LAC*	CP049452.1:2026178-2068202	36890	0		BS989_Shopsin	CP049452.1:2026178-2068202	36890	1357		RU47	CP049452.1:2026178-2068202	36890	266		RU42	CP049452.1:2026178-2068202	36890	1		RU108_Shopsin	CP049452.1:2026178-2068202	36890	0
LAC*	CP049452.1:2026178-2068202	36891	0		BS989_Shopsin	CP049452.1:2026178-2068202	36891	1414		RU47	CP049452.1:2026178-2068202	36891	279		RU42	CP049452.1:2026178-2068202	36891	1		RU108_Shopsin	CP049452.1:2026178-2068202	36891	0
LAC*	CP049452.1:2026178-2068202	36892	0		BS989_Shopsin	CP049452.1:2026178-2068202	36892	1372		RU47	CP049452.1:2026178-2068202	36892	276		RU42	CP049452.1:2026178-2068202	36892	1		RU108_Shopsin	CP049452.1:2026178-2068202	36892	0
LAC*	CP049452.1:2026178-2068202	36893	0		BS989_Shopsin	CP049452.1:2026178-2068202	36893	1417		RU47	CP049452.1:2026178-2068202	36893	280		RU42	CP049452.1:2026178-2068202	36893	1		RU108_Shopsin	CP049452.1:2026178-2068202	36893	0
LAC*	CP049452.1:2026178-2068202	36894	0		BS989_Shopsin	CP049452.1:2026178-2068202	36894	1417		RU47	CP049452.1:2026178-2068202	36894	280		RU42	CP049452.1:2026178-2068202	36894	1		RU108_Shopsin	CP049452.1:2026178-2068202	36894	0
LAC*	CP049452.1:2026178-2068202	36895	0		BS989_Shopsin	CP049452.1:2026178-2068202	36895	1418		RU47	CP049452.1:2026178-2068202	36895	279		RU42	CP049452.1:2026178-2068202	36895	1		RU108_Shopsin	CP049452.1:2026178-2068202	36895	0
LAC*	CP049452.1:2026178-2068202	36896	0		BS989_Shopsin	CP049452.1:2026178-2068202	36896	1415		RU47	CP049452.1:2026178-2068202	36896	279		RU42	CP049452.1:2026178-2068202	36896	1		RU108_Shopsin	CP049452.1:2026178-2068202	36896	0
LAC*	CP049452.1:2026178-2068202	36897	0		BS989_Shopsin	CP049452.1:2026178-2068202	36897	1392		RU47	CP049452.1:2026178-2068202	36897	279		RU42	CP049452.1:2026178-2068202	36897	1		RU108_Shopsin	CP049452.1:2026178-2068202	36897	0
LAC*	CP049452.1:2026178-2068202	36898	0		BS989_Shopsin	CP049452.1:2026178-2068202	36898	1364		RU47	CP049452.1:2026178-2068202	36898	277		RU42	CP049452.1:2026178-2068202	36898	1		RU108_Shopsin	CP049452.1:2026178-2068202	36898	0
LAC*	CP049452.1:2026178-2068202	36899	0		BS989_Shopsin	CP049452.1:2026178-2068202	36899	1345		RU47	CP049452.1:2026178-2068202	36899	275		RU42	CP049452.1:2026178-2068202	36899	1		RU108_Shopsin	CP049452.1:2026178-2068202	36899	0
LAC*	CP049452.1:2026178-2068202	36900	0		BS989_Shopsin	CP049452.1:2026178-2068202	36900	1307		RU47	CP049452.1:2026178-2068202	36900	272		RU42	CP049452.1:2026178-2068202	36900	1		RU108_Shopsin	CP049452.1:2026178-2068202	36900	0
LAC*	CP049452.1:2026178-2068202	36901	0		BS989_Shopsin	CP049452.1:2026178-2068202	36901	1315		RU47	CP049452.1:2026178-2068202	36901	275		RU42	CP049452.1:2026178-2068202	36901	1		RU108_Shopsin	CP049452.1:2026178-2068202	36901	0
LAC*	CP049452.1:2026178-2068202	36902	0		BS989_Shopsin	CP049452.1:2026178-2068202	36902	1326		RU47	CP049452.1:2026178-2068202	36902	284		RU42	CP049452.1:2026178-2068202	36902	1		RU108_Shopsin	CP049452.1:2026178-2068202	36902	0
LAC*	CP049452.1:2026178-2068202	36903	0		BS989_Shopsin	CP049452.1:2026178-2068202	36903	1334		RU47	CP049452.1:2026178-2068202	36903	287		RU42	CP049452.1:2026178-2068202	36903	1		RU108_Shopsin	CP049452.1:2026178-2068202	36903	0
LAC*	CP049452.1:2026178-2068202	36904	0		BS989_Shopsin	CP049452.1:2026178-2068202	36904	1339		RU47	CP049452.1:2026178-2068202	36904	287		RU42	CP049452.1:2026178-2068202	36904	1		RU108_Shopsin	CP049452.1:2026178-2068202	36904	0
LAC*	CP049452.1:2026178-2068202	36905	0		BS989_Shopsin	CP049452.1:2026178-2068202	36905	1338		RU47	CP049452.1:2026178-2068202	36905	287		RU42	CP049452.1:2026178-2068202	36905	1		RU108_Shopsin	CP049452.1:2026178-2068202	36905	0
LAC*	CP049452.1:2026178-2068202	36906	0		BS989_Shopsin	CP049452.1:2026178-2068202	36906	1337		RU47	CP049452.1:2026178-2068202	36906	287		RU42	CP049452.1:2026178-2068202	36906	1		RU108_Shopsin	CP049452.1:2026178-2068202	36906	0
LAC*	CP049452.1:2026178-2068202	36907	0		BS989_Shopsin	CP049452.1:2026178-2068202	36907	1340		RU47	CP049452.1:2026178-2068202	36907	288		RU42	CP049452.1:2026178-2068202	36907	1		RU108_Shopsin	CP049452.1:2026178-2068202	36907	0
LAC*	CP049452.1:2026178-2068202	36908	0		BS989_Shopsin	CP049452.1:2026178-2068202	36908	1321		RU47	CP049452.1:2026178-2068202	36908	281		RU42	CP049452.1:2026178-2068202	36908	1		RU108_Shopsin	CP049452.1:2026178-2068202	36908	0
LAC*	CP049452.1:2026178-2068202	36909	0		BS989_Shopsin	CP049452.1:2026178-2068202	36909	1339		RU47	CP049452.1:2026178-2068202	36909	281		RU42	CP049452.1:2026178-2068202	36909	1		RU108_Shopsin	CP049452.1:2026178-2068202	36909	0
LAC*	CP049452.1:2026178-2068202	36910	0		BS989_Shopsin	CP049452.1:2026178-2068202	36910	1339		RU47	CP049452.1:2026178-2068202	36910	282		RU42	CP049452.1:2026178-2068202	36910	1		RU108_Shopsin	CP049452.1:2026178-2068202	36910	0
LAC*	CP049452.1:2026178-2068202	36911	0		BS989_Shopsin	CP049452.1:2026178-2068202	36911	1329		RU47	CP049452.1:2026178-2068202	36911	282		RU42	CP049452.1:2026178-2068202	36911	1		RU108_Shopsin	CP049452.1:2026178-2068202	36911	0
LAC*	CP049452.1:2026178-2068202	36912	0		BS989_Shopsin	CP049452.1:2026178-2068202	36912	1329		RU47	CP049452.1:2026178-2068202	36912	282		RU42	CP049452.1:2026178-2068202	36912	1		RU108_Shopsin	CP049452.1:2026178-2068202	36912	0
LAC*	CP049452.1:2026178-2068202	36913	0		BS989_Shopsin	CP049452.1:2026178-2068202	36913	1317		RU47	CP049452.1:2026178-2068202	36913	283		RU42	CP049452.1:2026178-2068202	36913	1		RU108_Shopsin	CP049452.1:2026178-2068202	36913	0
LAC*	CP049452.1:2026178-2068202	36914	0		BS989_Shopsin	CP049452.1:2026178-2068202	36914	1406		RU47	CP049452.1:2026178-2068202	36914	295		RU42	CP049452.1:2026178-2068202	36914	1		RU108_Shopsin	CP049452.1:2026178-2068202	36914	0
LAC*	CP049452.1:2026178-2068202	36915	0		BS989_Shopsin	CP049452.1:2026178-2068202	36915	1405		RU47	CP049452.1:2026178-2068202	36915	295		RU42	CP049452.1:2026178-2068202	36915	1		RU108_Shopsin	CP049452.1:2026178-2068202	36915	0
LAC*	CP049452.1:2026178-2068202	36916	0		BS989_Shopsin	CP049452.1:2026178-2068202	36916	1396		RU47	CP049452.1:2026178-2068202	36916	293		RU42	CP049452.1:2026178-2068202	36916	1		RU108_Shopsin	CP049452.1:2026178-2068202	36916	0
LAC*	CP049452.1:2026178-2068202	36917	0		BS989_Shopsin	CP049452.1:2026178-2068202	36917	1395		RU47	CP049452.1:2026178-2068202	36917	293		RU42	CP049452.1:2026178-2068202	36917	1		RU108_Shopsin	CP049452.1:2026178-2068202	36917	0
LAC*	CP049452.1:2026178-2068202	36918	0		BS989_Shopsin	CP049452.1:2026178-2068202	36918	1358		RU47	CP049452.1:2026178-2068202	36918	289		RU42	CP049452.1:2026178-2068202	36918	1		RU108_Shopsin	CP049452.1:2026178-2068202	36918	0
LAC*	CP049452.1:2026178-2068202	36919	0		BS989_Shopsin	CP049452.1:2026178-2068202	36919	1360		RU47	CP049452.1:2026178-2068202	36919	289		RU42	CP049452.1:2026178-2068202	36919	1		RU108_Shopsin	CP049452.1:2026178-2068202	36919	0
LAC*	CP049452.1:2026178-2068202	36920	0		BS989_Shopsin	CP049452.1:2026178-2068202	36920	1366		RU47	CP049452.1:2026178-2068202	36920	291		RU42	CP049452.1:2026178-2068202	36920	1		RU108_Shopsin	CP049452.1:2026178-2068202	36920	0
LAC*	CP049452.1:2026178-2068202	36921	0		BS989_Shopsin	CP049452.1:2026178-2068202	36921	1372		RU47	CP049452.1:2026178-2068202	36921	292		RU42	CP049452.1:2026178-2068202	36921	1		RU108_Shopsin	CP049452.1:2026178-2068202	36921	0
LAC*	CP049452.1:2026178-2068202	36922	0		BS989_Shopsin	CP049452.1:2026178-2068202	36922	1372		RU47	CP049452.1:2026178-2068202	36922	292		RU42	CP049452.1:2026178-2068202	36922	1		RU108_Shopsin	CP049452.1:2026178-2068202	36922	0
LAC*	CP049452.1:2026178-2068202	36923	0		BS989_Shopsin	CP049452.1:2026178-2068202	36923	1304		RU47	CP049452.1:2026178-2068202	36923	281		RU42	CP049452.1:2026178-2068202	36923	1		RU108_Shopsin	CP049452.1:2026178-2068202	36923	0
LAC*	CP049452.1:2026178-2068202	36924	0		BS989_Shopsin	CP049452.1:2026178-2068202	36924	1287		RU47	CP049452.1:2026178-2068202	36924	277		RU42	CP049452.1:2026178-2068202	36924	1		RU108_Shopsin	CP049452.1:2026178-2068202	36924	0
LAC*	CP049452.1:2026178-2068202	36925	0		BS989_Shopsin	CP049452.1:2026178-2068202	36925	1279		RU47	CP049452.1:2026178-2068202	36925	276		RU42	CP049452.1:2026178-2068202	36925	1		RU108_Shopsin	CP049452.1:2026178-2068202	36925	0
LAC*	CP049452.1:2026178-2068202	36926	0		BS989_Shopsin	CP049452.1:2026178-2068202	36926	1283		RU47	CP049452.1:2026178-2068202	36926	277		RU42	CP049452.1:2026178-2068202	36926	1		RU108_Shopsin	CP049452.1:2026178-2068202	36926	0
LAC*	CP049452.1:2026178-2068202	36927	0		BS989_Shopsin	CP049452.1:2026178-2068202	36927	1282		RU47	CP049452.1:2026178-2068202	36927	277		RU42	CP049452.1:2026178-2068202	36927	1		RU108_Shopsin	CP049452.1:2026178-2068202	36927	0
LAC*	CP049452.1:2026178-2068202	36928	0		BS989_Shopsin	CP049452.1:2026178-2068202	36928	1293		RU47	CP049452.1:2026178-2068202	36928	277		RU42	CP049452.1:2026178-2068202	36928	1		RU108_Shopsin	CP049452.1:2026178-2068202	36928	0
LAC*	CP049452.1:2026178-2068202	36929	0		BS989_Shopsin	CP049452.1:2026178-2068202	36929	1303		RU47	CP049452.1:2026178-2068202	36929	279		RU42	CP049452.1:2026178-2068202	36929	1		RU108_Shopsin	CP049452.1:2026178-2068202	36929	0
LAC*	CP049452.1:2026178-2068202	36930	0		BS989_Shopsin	CP049452.1:2026178-2068202	36930	1289		RU47	CP049452.1:2026178-2068202	36930	277		RU42	CP049452.1:2026178-2068202	36930	1		RU108_Shopsin	CP049452.1:2026178-2068202	36930	0
LAC*	CP049452.1:2026178-2068202	36931	0		BS989_Shopsin	CP049452.1:2026178-2068202	36931	1286		RU47	CP049452.1:2026178-2068202	36931	276		RU42	CP049452.1:2026178-2068202	36931	1		RU108_Shopsin	CP049452.1:2026178-2068202	36931	0
LAC*	CP049452.1:2026178-2068202	36932	0		BS989_Shopsin	CP049452.1:2026178-2068202	36932	1282		RU47	CP049452.1:2026178-2068202	36932	275		RU42	CP049452.1:2026178-2068202	36932	1		RU108_Shopsin	CP049452.1:2026178-2068202	36932	0
LAC*	CP049452.1:2026178-2068202	36933	0		BS989_Shopsin	CP049452.1:2026178-2068202	36933	1284		RU47	CP049452.1:2026178-2068202	36933	279		RU42	CP049452.1:2026178-2068202	36933	1		RU108_Shopsin	CP049452.1:2026178-2068202	36933	0
LAC*	CP049452.1:2026178-2068202	36934	0		BS989_Shopsin	CP049452.1:2026178-2068202	36934	1289		RU47	CP049452.1:2026178-2068202	36934	279		RU42	CP049452.1:2026178-2068202	36934	1		RU108_Shopsin	CP049452.1:2026178-2068202	36934	0
LAC*	CP049452.1:2026178-2068202	36935	0		BS989_Shopsin	CP049452.1:2026178-2068202	36935	1310		RU47	CP049452.1:2026178-2068202	36935	279		RU42	CP049452.1:2026178-2068202	36935	1		RU108_Shopsin	CP049452.1:2026178-2068202	36935	0
LAC*	CP049452.1:2026178-2068202	36936	0		BS989_Shopsin	CP049452.1:2026178-2068202	36936	1308		RU47	CP049452.1:2026178-2068202	36936	279		RU42	CP049452.1:2026178-2068202	36936	1		RU108_Shopsin	CP049452.1:2026178-2068202	36936	0
LAC*	CP049452.1:2026178-2068202	36937	0		BS989_Shopsin	CP049452.1:2026178-2068202	36937	1295		RU47	CP049452.1:2026178-2068202	36937	278		RU42	CP049452.1:2026178-2068202	36937	0		RU108_Shopsin	CP049452.1:2026178-2068202	36937	0
LAC*	CP049452.1:2026178-2068202	36938	0		BS989_Shopsin	CP049452.1:2026178-2068202	36938	1313		RU47	CP049452.1:2026178-2068202	36938	278		RU42	CP049452.1:2026178-2068202	36938	0		RU108_Shopsin	CP049452.1:2026178-2068202	36938	0
LAC*	CP049452.1:2026178-2068202	36939	0		BS989_Shopsin	CP049452.1:2026178-2068202	36939	1337		RU47	CP049452.1:2026178-2068202	36939	278		RU42	CP049452.1:2026178-2068202	36939	0		RU108_Shopsin	CP049452.1:2026178-2068202	36939	0
LAC*	CP049452.1:2026178-2068202	36940	0		BS989_Shopsin	CP049452.1:2026178-2068202	36940	1347		RU47	CP049452.1:2026178-2068202	36940	278		RU42	CP049452.1:2026178-2068202	36940	0		RU108_Shopsin	CP049452.1:2026178-2068202	36940	0
LAC*	CP049452.1:2026178-2068202	36941	0		BS989_Shopsin	CP049452.1:2026178-2068202	36941	1346		RU47	CP049452.1:2026178-2068202	36941	278		RU42	CP049452.1:2026178-2068202	36941	0		RU108_Shopsin	CP049452.1:2026178-2068202	36941	0
LAC*	CP049452.1:2026178-2068202	36942	0		BS989_Shopsin	CP049452.1:2026178-2068202	36942	1343		RU47	CP049452.1:2026178-2068202	36942	278		RU42	CP049452.1:2026178-2068202	36942	0		RU108_Shopsin	CP049452.1:2026178-2068202	36942	0
LAC*	CP049452.1:2026178-2068202	36943	0		BS989_Shopsin	CP049452.1:2026178-2068202	36943	1337		RU47	CP049452.1:2026178-2068202	36943	281		RU42	CP049452.1:2026178-2068202	36943	0		RU108_Shopsin	CP049452.1:2026178-2068202	36943	0
LAC*	CP049452.1:2026178-2068202	36944	0		BS989_Shopsin	CP049452.1:2026178-2068202	36944	1348		RU47	CP049452.1:2026178-2068202	36944	278		RU42	CP049452.1:2026178-2068202	36944	0		RU108_Shopsin	CP049452.1:2026178-2068202	36944	0
LAC*	CP049452.1:2026178-2068202	36945	0		BS989_Shopsin	CP049452.1:2026178-2068202	36945	1349		RU47	CP049452.1:2026178-2068202	36945	278		RU42	CP049452.1:2026178-2068202	36945	0		RU108_Shopsin	CP049452.1:2026178-2068202	36945	0
LAC*	CP049452.1:2026178-2068202	36946	0		BS989_Shopsin	CP049452.1:2026178-2068202	36946	1324		RU47	CP049452.1:2026178-2068202	36946	277		RU42	CP049452.1:2026178-2068202	36946	0		RU108_Shopsin	CP049452.1:2026178-2068202	36946	0
LAC*	CP049452.1:2026178-2068202	36947	0		BS989_Shopsin	CP049452.1:2026178-2068202	36947	1318		RU47	CP049452.1:2026178-2068202	36947	276		RU42	CP049452.1:2026178-2068202	36947	0		RU108_Shopsin	CP049452.1:2026178-2068202	36947	0
LAC*	CP049452.1:2026178-2068202	36948	0		BS989_Shopsin	CP049452.1:2026178-2068202	36948	1322		RU47	CP049452.1:2026178-2068202	36948	277		RU42	CP049452.1:2026178-2068202	36948	0		RU108_Shopsin	CP049452.1:2026178-2068202	36948	0
LAC*	CP049452.1:2026178-2068202	36949	0		BS989_Shopsin	CP049452.1:2026178-2068202	36949	1317		RU47	CP049452.1:2026178-2068202	36949	274		RU42	CP049452.1:2026178-2068202	36949	0		RU108_Shopsin	CP049452.1:2026178-2068202	36949	0
LAC*	CP049452.1:2026178-2068202	36950	0		BS989_Shopsin	CP049452.1:2026178-2068202	36950	1317		RU47	CP049452.1:2026178-2068202	36950	274		RU42	CP049452.1:2026178-2068202	36950	0		RU108_Shopsin	CP049452.1:2026178-2068202	36950	0
LAC*	CP049452.1:2026178-2068202	36951	0		BS989_Shopsin	CP049452.1:2026178-2068202	36951	1310		RU47	CP049452.1:2026178-2068202	36951	271		RU42	CP049452.1:2026178-2068202	36951	0		RU108_Shopsin	CP049452.1:2026178-2068202	36951	0
LAC*	CP049452.1:2026178-2068202	36952	0		BS989_Shopsin	CP049452.1:2026178-2068202	36952	1284		RU47	CP049452.1:2026178-2068202	36952	267		RU42	CP049452.1:2026178-2068202	36952	0		RU108_Shopsin	CP049452.1:2026178-2068202	36952	0
LAC*	CP049452.1:2026178-2068202	36953	0		BS989_Shopsin	CP049452.1:2026178-2068202	36953	1289		RU47	CP049452.1:2026178-2068202	36953	267		RU42	CP049452.1:2026178-2068202	36953	0		RU108_Shopsin	CP049452.1:2026178-2068202	36953	0
LAC*	CP049452.1:2026178-2068202	36954	0		BS989_Shopsin	CP049452.1:2026178-2068202	36954	1318		RU47	CP049452.1:2026178-2068202	36954	269		RU42	CP049452.1:2026178-2068202	36954	0		RU108_Shopsin	CP049452.1:2026178-2068202	36954	0
LAC*	CP049452.1:2026178-2068202	36955	0		BS989_Shopsin	CP049452.1:2026178-2068202	36955	1319		RU47	CP049452.1:2026178-2068202	36955	270		RU42	CP049452.1:2026178-2068202	36955	0		RU108_Shopsin	CP049452.1:2026178-2068202	36955	0
LAC*	CP049452.1:2026178-2068202	36956	0		BS989_Shopsin	CP049452.1:2026178-2068202	36956	1317		RU47	CP049452.1:2026178-2068202	36956	271		RU42	CP049452.1:2026178-2068202	36956	0		RU108_Shopsin	CP049452.1:2026178-2068202	36956	0
LAC*	CP049452.1:2026178-2068202	36957	0		BS989_Shopsin	CP049452.1:2026178-2068202	36957	1316		RU47	CP049452.1:2026178-2068202	36957	270		RU42	CP049452.1:2026178-2068202	36957	0		RU108_Shopsin	CP049452.1:2026178-2068202	36957	0
LAC*	CP049452.1:2026178-2068202	36958	0		BS989_Shopsin	CP049452.1:2026178-2068202	36958	1314		RU47	CP049452.1:2026178-2068202	36958	270		RU42	CP049452.1:2026178-2068202	36958	0		RU108_Shopsin	CP049452.1:2026178-2068202	36958	0
LAC*	CP049452.1:2026178-2068202	36959	0		BS989_Shopsin	CP049452.1:2026178-2068202	36959	1315		RU47	CP049452.1:2026178-2068202	36959	271		RU42	CP049452.1:2026178-2068202	36959	0		RU108_Shopsin	CP049452.1:2026178-2068202	36959	0
LAC*	CP049452.1:2026178-2068202	36960	0		BS989_Shopsin	CP049452.1:2026178-2068202	36960	1312		RU47	CP049452.1:2026178-2068202	36960	271		RU42	CP049452.1:2026178-2068202	36960	0		RU108_Shopsin	CP049452.1:2026178-2068202	36960	0
LAC*	CP049452.1:2026178-2068202	36961	0		BS989_Shopsin	CP049452.1:2026178-2068202	36961	1330		RU47	CP049452.1:2026178-2068202	36961	276		RU42	CP049452.1:2026178-2068202	36961	0		RU108_Shopsin	CP049452.1:2026178-2068202	36961	0
LAC*	CP049452.1:2026178-2068202	36962	0		BS989_Shopsin	CP049452.1:2026178-2068202	36962	1328		RU47	CP049452.1:2026178-2068202	36962	280		RU42	CP049452.1:2026178-2068202	36962	0		RU108_Shopsin	CP049452.1:2026178-2068202	36962	0
LAC*	CP049452.1:2026178-2068202	36963	0		BS989_Shopsin	CP049452.1:2026178-2068202	36963	1297		RU47	CP049452.1:2026178-2068202	36963	276		RU42	CP049452.1:2026178-2068202	36963	0		RU108_Shopsin	CP049452.1:2026178-2068202	36963	0
LAC*	CP049452.1:2026178-2068202	36964	0		BS989_Shopsin	CP049452.1:2026178-2068202	36964	1278		RU47	CP049452.1:2026178-2068202	36964	267		RU42	CP049452.1:2026178-2068202	36964	0		RU108_Shopsin	CP049452.1:2026178-2068202	36964	0
LAC*	CP049452.1:2026178-2068202	36965	0		BS989_Shopsin	CP049452.1:2026178-2068202	36965	1279		RU47	CP049452.1:2026178-2068202	36965	268		RU42	CP049452.1:2026178-2068202	36965	0		RU108_Shopsin	CP049452.1:2026178-2068202	36965	0
LAC*	CP049452.1:2026178-2068202	36966	0		BS989_Shopsin	CP049452.1:2026178-2068202	36966	1280		RU47	CP049452.1:2026178-2068202	36966	268		RU42	CP049452.1:2026178-2068202	36966	0		RU108_Shopsin	CP049452.1:2026178-2068202	36966	0
LAC*	CP049452.1:2026178-2068202	36967	0		BS989_Shopsin	CP049452.1:2026178-2068202	36967	1332		RU47	CP049452.1:2026178-2068202	36967	286		RU42	CP049452.1:2026178-2068202	36967	0		RU108_Shopsin	CP049452.1:2026178-2068202	36967	0
LAC*	CP049452.1:2026178-2068202	36968	0		BS989_Shopsin	CP049452.1:2026178-2068202	36968	1313		RU47	CP049452.1:2026178-2068202	36968	284		RU42	CP049452.1:2026178-2068202	36968	0		RU108_Shopsin	CP049452.1:2026178-2068202	36968	0
LAC*	CP049452.1:2026178-2068202	36969	0		BS989_Shopsin	CP049452.1:2026178-2068202	36969	1321		RU47	CP049452.1:2026178-2068202	36969	283		RU42	CP049452.1:2026178-2068202	36969	0		RU108_Shopsin	CP049452.1:2026178-2068202	36969	0
LAC*	CP049452.1:2026178-2068202	36970	0		BS989_Shopsin	CP049452.1:2026178-2068202	36970	1332		RU47	CP049452.1:2026178-2068202	36970	284		RU42	CP049452.1:2026178-2068202	36970	0		RU108_Shopsin	CP049452.1:2026178-2068202	36970	0
LAC*	CP049452.1:2026178-2068202	36971	0		BS989_Shopsin	CP049452.1:2026178-2068202	36971	1334		RU47	CP049452.1:2026178-2068202	36971	284		RU42	CP049452.1:2026178-2068202	36971	0		RU108_Shopsin	CP049452.1:2026178-2068202	36971	0
LAC*	CP049452.1:2026178-2068202	36972	0		BS989_Shopsin	CP049452.1:2026178-2068202	36972	1335		RU47	CP049452.1:2026178-2068202	36972	284		RU42	CP049452.1:2026178-2068202	36972	0		RU108_Shopsin	CP049452.1:2026178-2068202	36972	0
LAC*	CP049452.1:2026178-2068202	36973	0		BS989_Shopsin	CP049452.1:2026178-2068202	36973	1326		RU47	CP049452.1:2026178-2068202	36973	283		RU42	CP049452.1:2026178-2068202	36973	0		RU108_Shopsin	CP049452.1:2026178-2068202	36973	0
LAC*	CP049452.1:2026178-2068202	36974	0		BS989_Shopsin	CP049452.1:2026178-2068202	36974	1324		RU47	CP049452.1:2026178-2068202	36974	281		RU42	CP049452.1:2026178-2068202	36974	0		RU108_Shopsin	CP049452.1:2026178-2068202	36974	0
LAC*	CP049452.1:2026178-2068202	36975	0		BS989_Shopsin	CP049452.1:2026178-2068202	36975	1397		RU47	CP049452.1:2026178-2068202	36975	293		RU42	CP049452.1:2026178-2068202	36975	0		RU108_Shopsin	CP049452.1:2026178-2068202	36975	0
LAC*	CP049452.1:2026178-2068202	36976	0		BS989_Shopsin	CP049452.1:2026178-2068202	36976	1359		RU47	CP049452.1:2026178-2068202	36976	281		RU42	CP049452.1:2026178-2068202	36976	0		RU108_Shopsin	CP049452.1:2026178-2068202	36976	0
LAC*	CP049452.1:2026178-2068202	36977	0		BS989_Shopsin	CP049452.1:2026178-2068202	36977	1361		RU47	CP049452.1:2026178-2068202	36977	283		RU42	CP049452.1:2026178-2068202	36977	0		RU108_Shopsin	CP049452.1:2026178-2068202	36977	0
LAC*	CP049452.1:2026178-2068202	36978	0		BS989_Shopsin	CP049452.1:2026178-2068202	36978	1347		RU47	CP049452.1:2026178-2068202	36978	279		RU42	CP049452.1:2026178-2068202	36978	0		RU108_Shopsin	CP049452.1:2026178-2068202	36978	0
LAC*	CP049452.1:2026178-2068202	36979	0		BS989_Shopsin	CP049452.1:2026178-2068202	36979	1335		RU47	CP049452.1:2026178-2068202	36979	278		RU42	CP049452.1:2026178-2068202	36979	2		RU108_Shopsin	CP049452.1:2026178-2068202	36979	0
LAC*	CP049452.1:2026178-2068202	36980	0		BS989_Shopsin	CP049452.1:2026178-2068202	36980	1333		RU47	CP049452.1:2026178-2068202	36980	278		RU42	CP049452.1:2026178-2068202	36980	2		RU108_Shopsin	CP049452.1:2026178-2068202	36980	0
LAC*	CP049452.1:2026178-2068202	36981	0		BS989_Shopsin	CP049452.1:2026178-2068202	36981	1336		RU47	CP049452.1:2026178-2068202	36981	277		RU42	CP049452.1:2026178-2068202	36981	2		RU108_Shopsin	CP049452.1:2026178-2068202	36981	0
LAC*	CP049452.1:2026178-2068202	36982	0		BS989_Shopsin	CP049452.1:2026178-2068202	36982	1335		RU47	CP049452.1:2026178-2068202	36982	277		RU42	CP049452.1:2026178-2068202	36982	2		RU108_Shopsin	CP049452.1:2026178-2068202	36982	0
LAC*	CP049452.1:2026178-2068202	36983	0		BS989_Shopsin	CP049452.1:2026178-2068202	36983	1342		RU47	CP049452.1:2026178-2068202	36983	277		RU42	CP049452.1:2026178-2068202	36983	2		RU108_Shopsin	CP049452.1:2026178-2068202	36983	0
LAC*	CP049452.1:2026178-2068202	36984	0		BS989_Shopsin	CP049452.1:2026178-2068202	36984	1271		RU47	CP049452.1:2026178-2068202	36984	269		RU42	CP049452.1:2026178-2068202	36984	2		RU108_Shopsin	CP049452.1:2026178-2068202	36984	0
LAC*	CP049452.1:2026178-2068202	36985	0		BS989_Shopsin	CP049452.1:2026178-2068202	36985	1258		RU47	CP049452.1:2026178-2068202	36985	262		RU42	CP049452.1:2026178-2068202	36985	2		RU108_Shopsin	CP049452.1:2026178-2068202	36985	0
LAC*	CP049452.1:2026178-2068202	36986	0		BS989_Shopsin	CP049452.1:2026178-2068202	36986	1211		RU47	CP049452.1:2026178-2068202	36986	248		RU42	CP049452.1:2026178-2068202	36986	2		RU108_Shopsin	CP049452.1:2026178-2068202	36986	0
LAC*	CP049452.1:2026178-2068202	36987	0		BS989_Shopsin	CP049452.1:2026178-2068202	36987	1208		RU47	CP049452.1:2026178-2068202	36987	246		RU42	CP049452.1:2026178-2068202	36987	2		RU108_Shopsin	CP049452.1:2026178-2068202	36987	0
LAC*	CP049452.1:2026178-2068202	36988	0		BS989_Shopsin	CP049452.1:2026178-2068202	36988	1211		RU47	CP049452.1:2026178-2068202	36988	246		RU42	CP049452.1:2026178-2068202	36988	2		RU108_Shopsin	CP049452.1:2026178-2068202	36988	0
LAC*	CP049452.1:2026178-2068202	36989	0		BS989_Shopsin	CP049452.1:2026178-2068202	36989	1211		RU47	CP049452.1:2026178-2068202	36989	246		RU42	CP049452.1:2026178-2068202	36989	2		RU108_Shopsin	CP049452.1:2026178-2068202	36989	0
LAC*	CP049452.1:2026178-2068202	36990	0		BS989_Shopsin	CP049452.1:2026178-2068202	36990	1206		RU47	CP049452.1:2026178-2068202	36990	244		RU42	CP049452.1:2026178-2068202	36990	2		RU108_Shopsin	CP049452.1:2026178-2068202	36990	0
LAC*	CP049452.1:2026178-2068202	36991	0		BS989_Shopsin	CP049452.1:2026178-2068202	36991	1210		RU47	CP049452.1:2026178-2068202	36991	246		RU42	CP049452.1:2026178-2068202	36991	2		RU108_Shopsin	CP049452.1:2026178-2068202	36991	0
LAC*	CP049452.1:2026178-2068202	36992	0		BS989_Shopsin	CP049452.1:2026178-2068202	36992	1208		RU47	CP049452.1:2026178-2068202	36992	243		RU42	CP049452.1:2026178-2068202	36992	2		RU108_Shopsin	CP049452.1:2026178-2068202	36992	0
LAC*	CP049452.1:2026178-2068202	36993	0		BS989_Shopsin	CP049452.1:2026178-2068202	36993	1213		RU47	CP049452.1:2026178-2068202	36993	244		RU42	CP049452.1:2026178-2068202	36993	2		RU108_Shopsin	CP049452.1:2026178-2068202	36993	0
LAC*	CP049452.1:2026178-2068202	36994	0		BS989_Shopsin	CP049452.1:2026178-2068202	36994	1211		RU47	CP049452.1:2026178-2068202	36994	244		RU42	CP049452.1:2026178-2068202	36994	2		RU108_Shopsin	CP049452.1:2026178-2068202	36994	0
LAC*	CP049452.1:2026178-2068202	36995	0		BS989_Shopsin	CP049452.1:2026178-2068202	36995	1201		RU47	CP049452.1:2026178-2068202	36995	243		RU42	CP049452.1:2026178-2068202	36995	2		RU108_Shopsin	CP049452.1:2026178-2068202	36995	0
LAC*	CP049452.1:2026178-2068202	36996	0		BS989_Shopsin	CP049452.1:2026178-2068202	36996	1200		RU47	CP049452.1:2026178-2068202	36996	243		RU42	CP049452.1:2026178-2068202	36996	2		RU108_Shopsin	CP049452.1:2026178-2068202	36996	0
LAC*	CP049452.1:2026178-2068202	36997	0		BS989_Shopsin	CP049452.1:2026178-2068202	36997	1200		RU47	CP049452.1:2026178-2068202	36997	243		RU42	CP049452.1:2026178-2068202	36997	2		RU108_Shopsin	CP049452.1:2026178-2068202	36997	0
LAC*	CP049452.1:2026178-2068202	36998	0		BS989_Shopsin	CP049452.1:2026178-2068202	36998	1246		RU47	CP049452.1:2026178-2068202	36998	253		RU42	CP049452.1:2026178-2068202	36998	2		RU108_Shopsin	CP049452.1:2026178-2068202	36998	0
LAC*	CP049452.1:2026178-2068202	36999	0		BS989_Shopsin	CP049452.1:2026178-2068202	36999	1246		RU47	CP049452.1:2026178-2068202	36999	253		RU42	CP049452.1:2026178-2068202	36999	2		RU108_Shopsin	CP049452.1:2026178-2068202	36999	0
LAC*	CP049452.1:2026178-2068202	37000	0		BS989_Shopsin	CP049452.1:2026178-2068202	37000	1255		RU47	CP049452.1:2026178-2068202	37000	261		RU42	CP049452.1:2026178-2068202	37000	2		RU108_Shopsin	CP049452.1:2026178-2068202	37000	0
LAC*	CP049452.1:2026178-2068202	37001	0		BS989_Shopsin	CP049452.1:2026178-2068202	37001	1261		RU47	CP049452.1:2026178-2068202	37001	260		RU42	CP049452.1:2026178-2068202	37001	2		RU108_Shopsin	CP049452.1:2026178-2068202	37001	0
LAC*	CP049452.1:2026178-2068202	37002	0		BS989_Shopsin	CP049452.1:2026178-2068202	37002	1260		RU47	CP049452.1:2026178-2068202	37002	260		RU42	CP049452.1:2026178-2068202	37002	2		RU108_Shopsin	CP049452.1:2026178-2068202	37002	0
LAC*	CP049452.1:2026178-2068202	37003	0		BS989_Shopsin	CP049452.1:2026178-2068202	37003	1318		RU47	CP049452.1:2026178-2068202	37003	276		RU42	CP049452.1:2026178-2068202	37003	2		RU108_Shopsin	CP049452.1:2026178-2068202	37003	0
LAC*	CP049452.1:2026178-2068202	37004	0		BS989_Shopsin	CP049452.1:2026178-2068202	37004	1311		RU47	CP049452.1:2026178-2068202	37004	276		RU42	CP049452.1:2026178-2068202	37004	2		RU108_Shopsin	CP049452.1:2026178-2068202	37004	0
LAC*	CP049452.1:2026178-2068202	37005	0		BS989_Shopsin	CP049452.1:2026178-2068202	37005	1385		RU47	CP049452.1:2026178-2068202	37005	293		RU42	CP049452.1:2026178-2068202	37005	2		RU108_Shopsin	CP049452.1:2026178-2068202	37005	0
LAC*	CP049452.1:2026178-2068202	37006	0		BS989_Shopsin	CP049452.1:2026178-2068202	37006	1385		RU47	CP049452.1:2026178-2068202	37006	292		RU42	CP049452.1:2026178-2068202	37006	2		RU108_Shopsin	CP049452.1:2026178-2068202	37006	0
LAC*	CP049452.1:2026178-2068202	37007	0		BS989_Shopsin	CP049452.1:2026178-2068202	37007	1335		RU47	CP049452.1:2026178-2068202	37007	287		RU42	CP049452.1:2026178-2068202	37007	2		RU108_Shopsin	CP049452.1:2026178-2068202	37007	0
LAC*	CP049452.1:2026178-2068202	37008	0		BS989_Shopsin	CP049452.1:2026178-2068202	37008	1350		RU47	CP049452.1:2026178-2068202	37008	289		RU42	CP049452.1:2026178-2068202	37008	2		RU108_Shopsin	CP049452.1:2026178-2068202	37008	0
LAC*	CP049452.1:2026178-2068202	37009	0		BS989_Shopsin	CP049452.1:2026178-2068202	37009	1346		RU47	CP049452.1:2026178-2068202	37009	286		RU42	CP049452.1:2026178-2068202	37009	2		RU108_Shopsin	CP049452.1:2026178-2068202	37009	0
LAC*	CP049452.1:2026178-2068202	37010	0		BS989_Shopsin	CP049452.1:2026178-2068202	37010	1359		RU47	CP049452.1:2026178-2068202	37010	287		RU42	CP049452.1:2026178-2068202	37010	2		RU108_Shopsin	CP049452.1:2026178-2068202	37010	0
LAC*	CP049452.1:2026178-2068202	37011	0		BS989_Shopsin	CP049452.1:2026178-2068202	37011	1372		RU47	CP049452.1:2026178-2068202	37011	286		RU42	CP049452.1:2026178-2068202	37011	2		RU108_Shopsin	CP049452.1:2026178-2068202	37011	0
LAC*	CP049452.1:2026178-2068202	37012	0		BS989_Shopsin	CP049452.1:2026178-2068202	37012	1290		RU47	CP049452.1:2026178-2068202	37012	269		RU42	CP049452.1:2026178-2068202	37012	2		RU108_Shopsin	CP049452.1:2026178-2068202	37012	0
LAC*	CP049452.1:2026178-2068202	37013	0		BS989_Shopsin	CP049452.1:2026178-2068202	37013	1344		RU47	CP049452.1:2026178-2068202	37013	279		RU42	CP049452.1:2026178-2068202	37013	2		RU108_Shopsin	CP049452.1:2026178-2068202	37013	0
LAC*	CP049452.1:2026178-2068202	37014	0		BS989_Shopsin	CP049452.1:2026178-2068202	37014	1349		RU47	CP049452.1:2026178-2068202	37014	281		RU42	CP049452.1:2026178-2068202	37014	2		RU108_Shopsin	CP049452.1:2026178-2068202	37014	0
LAC*	CP049452.1:2026178-2068202	37015	0		BS989_Shopsin	CP049452.1:2026178-2068202	37015	1352		RU47	CP049452.1:2026178-2068202	37015	282		RU42	CP049452.1:2026178-2068202	37015	2		RU108_Shopsin	CP049452.1:2026178-2068202	37015	0
LAC*	CP049452.1:2026178-2068202	37016	0		BS989_Shopsin	CP049452.1:2026178-2068202	37016	1356		RU47	CP049452.1:2026178-2068202	37016	282		RU42	CP049452.1:2026178-2068202	37016	2		RU108_Shopsin	CP049452.1:2026178-2068202	37016	0
LAC*	CP049452.1:2026178-2068202	37017	0		BS989_Shopsin	CP049452.1:2026178-2068202	37017	1349		RU47	CP049452.1:2026178-2068202	37017	282		RU42	CP049452.1:2026178-2068202	37017	2		RU108_Shopsin	CP049452.1:2026178-2068202	37017	0
LAC*	CP049452.1:2026178-2068202	37018	0		BS989_Shopsin	CP049452.1:2026178-2068202	37018	1343		RU47	CP049452.1:2026178-2068202	37018	282		RU42	CP049452.1:2026178-2068202	37018	2		RU108_Shopsin	CP049452.1:2026178-2068202	37018	0
LAC*	CP049452.1:2026178-2068202	37019	0		BS989_Shopsin	CP049452.1:2026178-2068202	37019	1318		RU47	CP049452.1:2026178-2068202	37019	273		RU42	CP049452.1:2026178-2068202	37019	2		RU108_Shopsin	CP049452.1:2026178-2068202	37019	0
LAC*	CP049452.1:2026178-2068202	37020	0		BS989_Shopsin	CP049452.1:2026178-2068202	37020	1318		RU47	CP049452.1:2026178-2068202	37020	274		RU42	CP049452.1:2026178-2068202	37020	2		RU108_Shopsin	CP049452.1:2026178-2068202	37020	0
LAC*	CP049452.1:2026178-2068202	37021	0		BS989_Shopsin	CP049452.1:2026178-2068202	37021	1318		RU47	CP049452.1:2026178-2068202	37021	272		RU42	CP049452.1:2026178-2068202	37021	2		RU108_Shopsin	CP049452.1:2026178-2068202	37021	0
LAC*	CP049452.1:2026178-2068202	37022	0		BS989_Shopsin	CP049452.1:2026178-2068202	37022	1321		RU47	CP049452.1:2026178-2068202	37022	273		RU42	CP049452.1:2026178-2068202	37022	2		RU108_Shopsin	CP049452.1:2026178-2068202	37022	0
LAC*	CP049452.1:2026178-2068202	37023	0		BS989_Shopsin	CP049452.1:2026178-2068202	37023	1324		RU47	CP049452.1:2026178-2068202	37023	273		RU42	CP049452.1:2026178-2068202	37023	2		RU108_Shopsin	CP049452.1:2026178-2068202	37023	0
LAC*	CP049452.1:2026178-2068202	37024	0		BS989_Shopsin	CP049452.1:2026178-2068202	37024	1322		RU47	CP049452.1:2026178-2068202	37024	272		RU42	CP049452.1:2026178-2068202	37024	2		RU108_Shopsin	CP049452.1:2026178-2068202	37024	0
LAC*	CP049452.1:2026178-2068202	37025	0		BS989_Shopsin	CP049452.1:2026178-2068202	37025	1327		RU47	CP049452.1:2026178-2068202	37025	272		RU42	CP049452.1:2026178-2068202	37025	2		RU108_Shopsin	CP049452.1:2026178-2068202	37025	0
LAC*	CP049452.1:2026178-2068202	37026	0		BS989_Shopsin	CP049452.1:2026178-2068202	37026	1321		RU47	CP049452.1:2026178-2068202	37026	271		RU42	CP049452.1:2026178-2068202	37026	2		RU108_Shopsin	CP049452.1:2026178-2068202	37026	0
LAC*	CP049452.1:2026178-2068202	37027	0		BS989_Shopsin	CP049452.1:2026178-2068202	37027	1323		RU47	CP049452.1:2026178-2068202	37027	271		RU42	CP049452.1:2026178-2068202	37027	2		RU108_Shopsin	CP049452.1:2026178-2068202	37027	0
LAC*	CP049452.1:2026178-2068202	37028	0		BS989_Shopsin	CP049452.1:2026178-2068202	37028	1375		RU47	CP049452.1:2026178-2068202	37028	278		RU42	CP049452.1:2026178-2068202	37028	1		RU108_Shopsin	CP049452.1:2026178-2068202	37028	0
LAC*	CP049452.1:2026178-2068202	37029	0		BS989_Shopsin	CP049452.1:2026178-2068202	37029	1320		RU47	CP049452.1:2026178-2068202	37029	265		RU42	CP049452.1:2026178-2068202	37029	0		RU108_Shopsin	CP049452.1:2026178-2068202	37029	0
LAC*	CP049452.1:2026178-2068202	37030	0		BS989_Shopsin	CP049452.1:2026178-2068202	37030	1343		RU47	CP049452.1:2026178-2068202	37030	265		RU42	CP049452.1:2026178-2068202	37030	0		RU108_Shopsin	CP049452.1:2026178-2068202	37030	0
LAC*	CP049452.1:2026178-2068202	37031	0		BS989_Shopsin	CP049452.1:2026178-2068202	37031	1341		RU47	CP049452.1:2026178-2068202	37031	264		RU42	CP049452.1:2026178-2068202	37031	0		RU108_Shopsin	CP049452.1:2026178-2068202	37031	0
LAC*	CP049452.1:2026178-2068202	37032	0		BS989_Shopsin	CP049452.1:2026178-2068202	37032	1341		RU47	CP049452.1:2026178-2068202	37032	263		RU42	CP049452.1:2026178-2068202	37032	0		RU108_Shopsin	CP049452.1:2026178-2068202	37032	0
LAC*	CP049452.1:2026178-2068202	37033	0		BS989_Shopsin	CP049452.1:2026178-2068202	37033	1341		RU47	CP049452.1:2026178-2068202	37033	268		RU42	CP049452.1:2026178-2068202	37033	1		RU108_Shopsin	CP049452.1:2026178-2068202	37033	0
LAC*	CP049452.1:2026178-2068202	37034	0		BS989_Shopsin	CP049452.1:2026178-2068202	37034	1299		RU47	CP049452.1:2026178-2068202	37034	260		RU42	CP049452.1:2026178-2068202	37034	2		RU108_Shopsin	CP049452.1:2026178-2068202	37034	0
LAC*	CP049452.1:2026178-2068202	37035	0		BS989_Shopsin	CP049452.1:2026178-2068202	37035	1450		RU47	CP049452.1:2026178-2068202	37035	295		RU42	CP049452.1:2026178-2068202	37035	3		RU108_Shopsin	CP049452.1:2026178-2068202	37035	0
LAC*	CP049452.1:2026178-2068202	37036	0		BS989_Shopsin	CP049452.1:2026178-2068202	37036	1448		RU47	CP049452.1:2026178-2068202	37036	295		RU42	CP049452.1:2026178-2068202	37036	3		RU108_Shopsin	CP049452.1:2026178-2068202	37036	0
LAC*	CP049452.1:2026178-2068202	37037	0		BS989_Shopsin	CP049452.1:2026178-2068202	37037	1509		RU47	CP049452.1:2026178-2068202	37037	311		RU42	CP049452.1:2026178-2068202	37037	3		RU108_Shopsin	CP049452.1:2026178-2068202	37037	0
LAC*	CP049452.1:2026178-2068202	37038	0		BS989_Shopsin	CP049452.1:2026178-2068202	37038	1496		RU47	CP049452.1:2026178-2068202	37038	310		RU42	CP049452.1:2026178-2068202	37038	3		RU108_Shopsin	CP049452.1:2026178-2068202	37038	0
LAC*	CP049452.1:2026178-2068202	37039	0		BS989_Shopsin	CP049452.1:2026178-2068202	37039	1466		RU47	CP049452.1:2026178-2068202	37039	308		RU42	CP049452.1:2026178-2068202	37039	4		RU108_Shopsin	CP049452.1:2026178-2068202	37039	0
LAC*	CP049452.1:2026178-2068202	37040	0		BS989_Shopsin	CP049452.1:2026178-2068202	37040	1471		RU47	CP049452.1:2026178-2068202	37040	310		RU42	CP049452.1:2026178-2068202	37040	4		RU108_Shopsin	CP049452.1:2026178-2068202	37040	0
LAC*	CP049452.1:2026178-2068202	37041	0		BS989_Shopsin	CP049452.1:2026178-2068202	37041	1460		RU47	CP049452.1:2026178-2068202	37041	307		RU42	CP049452.1:2026178-2068202	37041	4		RU108_Shopsin	CP049452.1:2026178-2068202	37041	0
LAC*	CP049452.1:2026178-2068202	37042	0		BS989_Shopsin	CP049452.1:2026178-2068202	37042	1434		RU47	CP049452.1:2026178-2068202	37042	300		RU42	CP049452.1:2026178-2068202	37042	4		RU108_Shopsin	CP049452.1:2026178-2068202	37042	0
LAC*	CP049452.1:2026178-2068202	37043	0		BS989_Shopsin	CP049452.1:2026178-2068202	37043	1501		RU47	CP049452.1:2026178-2068202	37043	316		RU42	CP049452.1:2026178-2068202	37043	4		RU108_Shopsin	CP049452.1:2026178-2068202	37043	0
LAC*	CP049452.1:2026178-2068202	37044	0		BS989_Shopsin	CP049452.1:2026178-2068202	37044	1373		RU47	CP049452.1:2026178-2068202	37044	304		RU42	CP049452.1:2026178-2068202	37044	4		RU108_Shopsin	CP049452.1:2026178-2068202	37044	0
LAC*	CP049452.1:2026178-2068202	37045	0		BS989_Shopsin	CP049452.1:2026178-2068202	37045	1412		RU47	CP049452.1:2026178-2068202	37045	319		RU42	CP049452.1:2026178-2068202	37045	4		RU108_Shopsin	CP049452.1:2026178-2068202	37045	0
LAC*	CP049452.1:2026178-2068202	37046	0		BS989_Shopsin	CP049452.1:2026178-2068202	37046	1410		RU47	CP049452.1:2026178-2068202	37046	319		RU42	CP049452.1:2026178-2068202	37046	4		RU108_Shopsin	CP049452.1:2026178-2068202	37046	0
LAC*	CP049452.1:2026178-2068202	37047	0		BS989_Shopsin	CP049452.1:2026178-2068202	37047	1422		RU47	CP049452.1:2026178-2068202	37047	323		RU42	CP049452.1:2026178-2068202	37047	4		RU108_Shopsin	CP049452.1:2026178-2068202	37047	0
LAC*	CP049452.1:2026178-2068202	37048	0		BS989_Shopsin	CP049452.1:2026178-2068202	37048	1423		RU47	CP049452.1:2026178-2068202	37048	323		RU42	CP049452.1:2026178-2068202	37048	4		RU108_Shopsin	CP049452.1:2026178-2068202	37048	0
LAC*	CP049452.1:2026178-2068202	37049	0		BS989_Shopsin	CP049452.1:2026178-2068202	37049	1415		RU47	CP049452.1:2026178-2068202	37049	319		RU42	CP049452.1:2026178-2068202	37049	4		RU108_Shopsin	CP049452.1:2026178-2068202	37049	0
LAC*	CP049452.1:2026178-2068202	37050	0		BS989_Shopsin	CP049452.1:2026178-2068202	37050	1413		RU47	CP049452.1:2026178-2068202	37050	318		RU42	CP049452.1:2026178-2068202	37050	4		RU108_Shopsin	CP049452.1:2026178-2068202	37050	0
LAC*	CP049452.1:2026178-2068202	37051	0		BS989_Shopsin	CP049452.1:2026178-2068202	37051	1411		RU47	CP049452.1:2026178-2068202	37051	317		RU42	CP049452.1:2026178-2068202	37051	4		RU108_Shopsin	CP049452.1:2026178-2068202	37051	0
LAC*	CP049452.1:2026178-2068202	37052	0		BS989_Shopsin	CP049452.1:2026178-2068202	37052	1493		RU47	CP049452.1:2026178-2068202	37052	320		RU42	CP049452.1:2026178-2068202	37052	4		RU108_Shopsin	CP049452.1:2026178-2068202	37052	0
LAC*	CP049452.1:2026178-2068202	37053	0		BS989_Shopsin	CP049452.1:2026178-2068202	37053	1461		RU47	CP049452.1:2026178-2068202	37053	309		RU42	CP049452.1:2026178-2068202	37053	4		RU108_Shopsin	CP049452.1:2026178-2068202	37053	0
LAC*	CP049452.1:2026178-2068202	37054	0		BS989_Shopsin	CP049452.1:2026178-2068202	37054	1444		RU47	CP049452.1:2026178-2068202	37054	302		RU42	CP049452.1:2026178-2068202	37054	4		RU108_Shopsin	CP049452.1:2026178-2068202	37054	0
LAC*	CP049452.1:2026178-2068202	37055	0		BS989_Shopsin	CP049452.1:2026178-2068202	37055	1455		RU47	CP049452.1:2026178-2068202	37055	305		RU42	CP049452.1:2026178-2068202	37055	4		RU108_Shopsin	CP049452.1:2026178-2068202	37055	0
LAC*	CP049452.1:2026178-2068202	37056	0		BS989_Shopsin	CP049452.1:2026178-2068202	37056	1454		RU47	CP049452.1:2026178-2068202	37056	305		RU42	CP049452.1:2026178-2068202	37056	4		RU108_Shopsin	CP049452.1:2026178-2068202	37056	0
LAC*	CP049452.1:2026178-2068202	37057	0		BS989_Shopsin	CP049452.1:2026178-2068202	37057	1457		RU47	CP049452.1:2026178-2068202	37057	308		RU42	CP049452.1:2026178-2068202	37057	4		RU108_Shopsin	CP049452.1:2026178-2068202	37057	0
LAC*	CP049452.1:2026178-2068202	37058	0		BS989_Shopsin	CP049452.1:2026178-2068202	37058	1454		RU47	CP049452.1:2026178-2068202	37058	307		RU42	CP049452.1:2026178-2068202	37058	4		RU108_Shopsin	CP049452.1:2026178-2068202	37058	0
LAC*	CP049452.1:2026178-2068202	37059	0		BS989_Shopsin	CP049452.1:2026178-2068202	37059	1454		RU47	CP049452.1:2026178-2068202	37059	309		RU42	CP049452.1:2026178-2068202	37059	4		RU108_Shopsin	CP049452.1:2026178-2068202	37059	0
LAC*	CP049452.1:2026178-2068202	37060	0		BS989_Shopsin	CP049452.1:2026178-2068202	37060	1454		RU47	CP049452.1:2026178-2068202	37060	310		RU42	CP049452.1:2026178-2068202	37060	4		RU108_Shopsin	CP049452.1:2026178-2068202	37060	0
LAC*	CP049452.1:2026178-2068202	37061	0		BS989_Shopsin	CP049452.1:2026178-2068202	37061	1456		RU47	CP049452.1:2026178-2068202	37061	313		RU42	CP049452.1:2026178-2068202	37061	4		RU108_Shopsin	CP049452.1:2026178-2068202	37061	0
LAC*	CP049452.1:2026178-2068202	37062	0		BS989_Shopsin	CP049452.1:2026178-2068202	37062	1467		RU47	CP049452.1:2026178-2068202	37062	316		RU42	CP049452.1:2026178-2068202	37062	4		RU108_Shopsin	CP049452.1:2026178-2068202	37062	0
LAC*	CP049452.1:2026178-2068202	37063	0		BS989_Shopsin	CP049452.1:2026178-2068202	37063	1475		RU47	CP049452.1:2026178-2068202	37063	321		RU42	CP049452.1:2026178-2068202	37063	4		RU108_Shopsin	CP049452.1:2026178-2068202	37063	0
LAC*	CP049452.1:2026178-2068202	37064	0		BS989_Shopsin	CP049452.1:2026178-2068202	37064	1471		RU47	CP049452.1:2026178-2068202	37064	319		RU42	CP049452.1:2026178-2068202	37064	4		RU108_Shopsin	CP049452.1:2026178-2068202	37064	0
LAC*	CP049452.1:2026178-2068202	37065	0		BS989_Shopsin	CP049452.1:2026178-2068202	37065	1424		RU47	CP049452.1:2026178-2068202	37065	309		RU42	CP049452.1:2026178-2068202	37065	4		RU108_Shopsin	CP049452.1:2026178-2068202	37065	0
LAC*	CP049452.1:2026178-2068202	37066	0		BS989_Shopsin	CP049452.1:2026178-2068202	37066	1426		RU47	CP049452.1:2026178-2068202	37066	308		RU42	CP049452.1:2026178-2068202	37066	7		RU108_Shopsin	CP049452.1:2026178-2068202	37066	0
LAC*	CP049452.1:2026178-2068202	37067	0		BS989_Shopsin	CP049452.1:2026178-2068202	37067	1434		RU47	CP049452.1:2026178-2068202	37067	309		RU42	CP049452.1:2026178-2068202	37067	7		RU108_Shopsin	CP049452.1:2026178-2068202	37067	0
LAC*	CP049452.1:2026178-2068202	37068	0		BS989_Shopsin	CP049452.1:2026178-2068202	37068	1468		RU47	CP049452.1:2026178-2068202	37068	312		RU42	CP049452.1:2026178-2068202	37068	7		RU108_Shopsin	CP049452.1:2026178-2068202	37068	0
LAC*	CP049452.1:2026178-2068202	37069	0		BS989_Shopsin	CP049452.1:2026178-2068202	37069	1460		RU47	CP049452.1:2026178-2068202	37069	308		RU42	CP049452.1:2026178-2068202	37069	7		RU108_Shopsin	CP049452.1:2026178-2068202	37069	0
LAC*	CP049452.1:2026178-2068202	37070	0		BS989_Shopsin	CP049452.1:2026178-2068202	37070	1456		RU47	CP049452.1:2026178-2068202	37070	308		RU42	CP049452.1:2026178-2068202	37070	7		RU108_Shopsin	CP049452.1:2026178-2068202	37070	0
LAC*	CP049452.1:2026178-2068202	37071	0		BS989_Shopsin	CP049452.1:2026178-2068202	37071	1499		RU47	CP049452.1:2026178-2068202	37071	312		RU42	CP049452.1:2026178-2068202	37071	7		RU108_Shopsin	CP049452.1:2026178-2068202	37071	0
LAC*	CP049452.1:2026178-2068202	37072	0		BS989_Shopsin	CP049452.1:2026178-2068202	37072	1499		RU47	CP049452.1:2026178-2068202	37072	311		RU42	CP049452.1:2026178-2068202	37072	7		RU108_Shopsin	CP049452.1:2026178-2068202	37072	0
LAC*	CP049452.1:2026178-2068202	37073	0		BS989_Shopsin	CP049452.1:2026178-2068202	37073	1502		RU47	CP049452.1:2026178-2068202	37073	314		RU42	CP049452.1:2026178-2068202	37073	7		RU108_Shopsin	CP049452.1:2026178-2068202	37073	0
LAC*	CP049452.1:2026178-2068202	37074	0		BS989_Shopsin	CP049452.1:2026178-2068202	37074	1503		RU47	CP049452.1:2026178-2068202	37074	314		RU42	CP049452.1:2026178-2068202	37074	7		RU108_Shopsin	CP049452.1:2026178-2068202	37074	0
LAC*	CP049452.1:2026178-2068202	37075	0		BS989_Shopsin	CP049452.1:2026178-2068202	37075	1502		RU47	CP049452.1:2026178-2068202	37075	314		RU42	CP049452.1:2026178-2068202	37075	7		RU108_Shopsin	CP049452.1:2026178-2068202	37075	0
LAC*	CP049452.1:2026178-2068202	37076	0		BS989_Shopsin	CP049452.1:2026178-2068202	37076	1501		RU47	CP049452.1:2026178-2068202	37076	314		RU42	CP049452.1:2026178-2068202	37076	7		RU108_Shopsin	CP049452.1:2026178-2068202	37076	0
LAC*	CP049452.1:2026178-2068202	37077	0		BS989_Shopsin	CP049452.1:2026178-2068202	37077	1503		RU47	CP049452.1:2026178-2068202	37077	315		RU42	CP049452.1:2026178-2068202	37077	7		RU108_Shopsin	CP049452.1:2026178-2068202	37077	0
LAC*	CP049452.1:2026178-2068202	37078	0		BS989_Shopsin	CP049452.1:2026178-2068202	37078	1505		RU47	CP049452.1:2026178-2068202	37078	317		RU42	CP049452.1:2026178-2068202	37078	6		RU108_Shopsin	CP049452.1:2026178-2068202	37078	0
LAC*	CP049452.1:2026178-2068202	37079	0		BS989_Shopsin	CP049452.1:2026178-2068202	37079	1504		RU47	CP049452.1:2026178-2068202	37079	319		RU42	CP049452.1:2026178-2068202	37079	6		RU108_Shopsin	CP049452.1:2026178-2068202	37079	0
LAC*	CP049452.1:2026178-2068202	37080	0		BS989_Shopsin	CP049452.1:2026178-2068202	37080	1489		RU47	CP049452.1:2026178-2068202	37080	315		RU42	CP049452.1:2026178-2068202	37080	6		RU108_Shopsin	CP049452.1:2026178-2068202	37080	0
LAC*	CP049452.1:2026178-2068202	37081	0		BS989_Shopsin	CP049452.1:2026178-2068202	37081	1567		RU47	CP049452.1:2026178-2068202	37081	333		RU42	CP049452.1:2026178-2068202	37081	11		RU108_Shopsin	CP049452.1:2026178-2068202	37081	0
LAC*	CP049452.1:2026178-2068202	37082	0		BS989_Shopsin	CP049452.1:2026178-2068202	37082	1567		RU47	CP049452.1:2026178-2068202	37082	333		RU42	CP049452.1:2026178-2068202	37082	11		RU108_Shopsin	CP049452.1:2026178-2068202	37082	0
LAC*	CP049452.1:2026178-2068202	37083	0		BS989_Shopsin	CP049452.1:2026178-2068202	37083	1576		RU47	CP049452.1:2026178-2068202	37083	334		RU42	CP049452.1:2026178-2068202	37083	11		RU108_Shopsin	CP049452.1:2026178-2068202	37083	0
LAC*	CP049452.1:2026178-2068202	37084	0		BS989_Shopsin	CP049452.1:2026178-2068202	37084	1575		RU47	CP049452.1:2026178-2068202	37084	334		RU42	CP049452.1:2026178-2068202	37084	11		RU108_Shopsin	CP049452.1:2026178-2068202	37084	0
LAC*	CP049452.1:2026178-2068202	37085	0		BS989_Shopsin	CP049452.1:2026178-2068202	37085	1574		RU47	CP049452.1:2026178-2068202	37085	334		RU42	CP049452.1:2026178-2068202	37085	11		RU108_Shopsin	CP049452.1:2026178-2068202	37085	0
LAC*	CP049452.1:2026178-2068202	37086	0		BS989_Shopsin	CP049452.1:2026178-2068202	37086	1611		RU47	CP049452.1:2026178-2068202	37086	348		RU42	CP049452.1:2026178-2068202	37086	11		RU108_Shopsin	CP049452.1:2026178-2068202	37086	0
LAC*	CP049452.1:2026178-2068202	37087	0		BS989_Shopsin	CP049452.1:2026178-2068202	37087	1615		RU47	CP049452.1:2026178-2068202	37087	348		RU42	CP049452.1:2026178-2068202	37087	11		RU108_Shopsin	CP049452.1:2026178-2068202	37087	0
LAC*	CP049452.1:2026178-2068202	37088	0		BS989_Shopsin	CP049452.1:2026178-2068202	37088	1613		RU47	CP049452.1:2026178-2068202	37088	348		RU42	CP049452.1:2026178-2068202	37088	11		RU108_Shopsin	CP049452.1:2026178-2068202	37088	0
LAC*	CP049452.1:2026178-2068202	37089	0		BS989_Shopsin	CP049452.1:2026178-2068202	37089	1611		RU47	CP049452.1:2026178-2068202	37089	349		RU42	CP049452.1:2026178-2068202	37089	11		RU108_Shopsin	CP049452.1:2026178-2068202	37089	0
LAC*	CP049452.1:2026178-2068202	37090	0		BS989_Shopsin	CP049452.1:2026178-2068202	37090	1556		RU47	CP049452.1:2026178-2068202	37090	338		RU42	CP049452.1:2026178-2068202	37090	11		RU108_Shopsin	CP049452.1:2026178-2068202	37090	0
LAC*	CP049452.1:2026178-2068202	37091	0		BS989_Shopsin	CP049452.1:2026178-2068202	37091	1549		RU47	CP049452.1:2026178-2068202	37091	340		RU42	CP049452.1:2026178-2068202	37091	11		RU108_Shopsin	CP049452.1:2026178-2068202	37091	0
LAC*	CP049452.1:2026178-2068202	37092	0		BS989_Shopsin	CP049452.1:2026178-2068202	37092	1549		RU47	CP049452.1:2026178-2068202	37092	338		RU42	CP049452.1:2026178-2068202	37092	11		RU108_Shopsin	CP049452.1:2026178-2068202	37092	0
LAC*	CP049452.1:2026178-2068202	37093	0		BS989_Shopsin	CP049452.1:2026178-2068202	37093	1548		RU47	CP049452.1:2026178-2068202	37093	338		RU42	CP049452.1:2026178-2068202	37093	11		RU108_Shopsin	CP049452.1:2026178-2068202	37093	0
LAC*	CP049452.1:2026178-2068202	37094	0		BS989_Shopsin	CP049452.1:2026178-2068202	37094	1550		RU47	CP049452.1:2026178-2068202	37094	340		RU42	CP049452.1:2026178-2068202	37094	11		RU108_Shopsin	CP049452.1:2026178-2068202	37094	0
LAC*	CP049452.1:2026178-2068202	37095	0		BS989_Shopsin	CP049452.1:2026178-2068202	37095	1512		RU47	CP049452.1:2026178-2068202	37095	334		RU42	CP049452.1:2026178-2068202	37095	11		RU108_Shopsin	CP049452.1:2026178-2068202	37095	0
LAC*	CP049452.1:2026178-2068202	37096	0		BS989_Shopsin	CP049452.1:2026178-2068202	37096	1510		RU47	CP049452.1:2026178-2068202	37096	334		RU42	CP049452.1:2026178-2068202	37096	11		RU108_Shopsin	CP049452.1:2026178-2068202	37096	0
LAC*	CP049452.1:2026178-2068202	37097	0		BS989_Shopsin	CP049452.1:2026178-2068202	37097	1511		RU47	CP049452.1:2026178-2068202	37097	334		RU42	CP049452.1:2026178-2068202	37097	11		RU108_Shopsin	CP049452.1:2026178-2068202	37097	0
LAC*	CP049452.1:2026178-2068202	37098	0		BS989_Shopsin	CP049452.1:2026178-2068202	37098	1510		RU47	CP049452.1:2026178-2068202	37098	333		RU42	CP049452.1:2026178-2068202	37098	11		RU108_Shopsin	CP049452.1:2026178-2068202	37098	0
LAC*	CP049452.1:2026178-2068202	37099	0		BS989_Shopsin	CP049452.1:2026178-2068202	37099	1508		RU47	CP049452.1:2026178-2068202	37099	332		RU42	CP049452.1:2026178-2068202	37099	11		RU108_Shopsin	CP049452.1:2026178-2068202	37099	0
LAC*	CP049452.1:2026178-2068202	37100	0		BS989_Shopsin	CP049452.1:2026178-2068202	37100	1509		RU47	CP049452.1:2026178-2068202	37100	332		RU42	CP049452.1:2026178-2068202	37100	11		RU108_Shopsin	CP049452.1:2026178-2068202	37100	0
LAC*	CP049452.1:2026178-2068202	37101	0		BS989_Shopsin	CP049452.1:2026178-2068202	37101	1512		RU47	CP049452.1:2026178-2068202	37101	331		RU42	CP049452.1:2026178-2068202	37101	11		RU108_Shopsin	CP049452.1:2026178-2068202	37101	0
LAC*	CP049452.1:2026178-2068202	37102	0		BS989_Shopsin	CP049452.1:2026178-2068202	37102	1514		RU47	CP049452.1:2026178-2068202	37102	331		RU42	CP049452.1:2026178-2068202	37102	11		RU108_Shopsin	CP049452.1:2026178-2068202	37102	0
LAC*	CP049452.1:2026178-2068202	37103	2		BS989_Shopsin	CP049452.1:2026178-2068202	37103	1546		RU47	CP049452.1:2026178-2068202	37103	335		RU42	CP049452.1:2026178-2068202	37103	11		RU108_Shopsin	CP049452.1:2026178-2068202	37103	0
LAC*	CP049452.1:2026178-2068202	37104	2		BS989_Shopsin	CP049452.1:2026178-2068202	37104	1552		RU47	CP049452.1:2026178-2068202	37104	338		RU42	CP049452.1:2026178-2068202	37104	11		RU108_Shopsin	CP049452.1:2026178-2068202	37104	0
LAC*	CP049452.1:2026178-2068202	37105	2		BS989_Shopsin	CP049452.1:2026178-2068202	37105	1531		RU47	CP049452.1:2026178-2068202	37105	338		RU42	CP049452.1:2026178-2068202	37105	11		RU108_Shopsin	CP049452.1:2026178-2068202	37105	0
LAC*	CP049452.1:2026178-2068202	37106	2		BS989_Shopsin	CP049452.1:2026178-2068202	37106	1530		RU47	CP049452.1:2026178-2068202	37106	337		RU42	CP049452.1:2026178-2068202	37106	11		RU108_Shopsin	CP049452.1:2026178-2068202	37106	0
LAC*	CP049452.1:2026178-2068202	37107	2		BS989_Shopsin	CP049452.1:2026178-2068202	37107	1529		RU47	CP049452.1:2026178-2068202	37107	339		RU42	CP049452.1:2026178-2068202	37107	10		RU108_Shopsin	CP049452.1:2026178-2068202	37107	0
LAC*	CP049452.1:2026178-2068202	37108	2		BS989_Shopsin	CP049452.1:2026178-2068202	37108	1531		RU47	CP049452.1:2026178-2068202	37108	339		RU42	CP049452.1:2026178-2068202	37108	10		RU108_Shopsin	CP049452.1:2026178-2068202	37108	0
LAC*	CP049452.1:2026178-2068202	37109	2		BS989_Shopsin	CP049452.1:2026178-2068202	37109	1546		RU47	CP049452.1:2026178-2068202	37109	344		RU42	CP049452.1:2026178-2068202	37109	10		RU108_Shopsin	CP049452.1:2026178-2068202	37109	0
LAC*	CP049452.1:2026178-2068202	37110	2		BS989_Shopsin	CP049452.1:2026178-2068202	37110	1535		RU47	CP049452.1:2026178-2068202	37110	342		RU42	CP049452.1:2026178-2068202	37110	9		RU108_Shopsin	CP049452.1:2026178-2068202	37110	0
LAC*	CP049452.1:2026178-2068202	37111	2		BS989_Shopsin	CP049452.1:2026178-2068202	37111	1531		RU47	CP049452.1:2026178-2068202	37111	342		RU42	CP049452.1:2026178-2068202	37111	9		RU108_Shopsin	CP049452.1:2026178-2068202	37111	0
LAC*	CP049452.1:2026178-2068202	37112	2		BS989_Shopsin	CP049452.1:2026178-2068202	37112	1583		RU47	CP049452.1:2026178-2068202	37112	346		RU42	CP049452.1:2026178-2068202	37112	9		RU108_Shopsin	CP049452.1:2026178-2068202	37112	0
LAC*	CP049452.1:2026178-2068202	37113	2		BS989_Shopsin	CP049452.1:2026178-2068202	37113	1576		RU47	CP049452.1:2026178-2068202	37113	344		RU42	CP049452.1:2026178-2068202	37113	9		RU108_Shopsin	CP049452.1:2026178-2068202	37113	0
LAC*	CP049452.1:2026178-2068202	37114	2		BS989_Shopsin	CP049452.1:2026178-2068202	37114	1581		RU47	CP049452.1:2026178-2068202	37114	344		RU42	CP049452.1:2026178-2068202	37114	9		RU108_Shopsin	CP049452.1:2026178-2068202	37114	0
LAC*	CP049452.1:2026178-2068202	37115	2		BS989_Shopsin	CP049452.1:2026178-2068202	37115	1582		RU47	CP049452.1:2026178-2068202	37115	343		RU42	CP049452.1:2026178-2068202	37115	9		RU108_Shopsin	CP049452.1:2026178-2068202	37115	0
LAC*	CP049452.1:2026178-2068202	37116	2		BS989_Shopsin	CP049452.1:2026178-2068202	37116	1582		RU47	CP049452.1:2026178-2068202	37116	342		RU42	CP049452.1:2026178-2068202	37116	9		RU108_Shopsin	CP049452.1:2026178-2068202	37116	0
LAC*	CP049452.1:2026178-2068202	37117	2		BS989_Shopsin	CP049452.1:2026178-2068202	37117	1588		RU47	CP049452.1:2026178-2068202	37117	345		RU42	CP049452.1:2026178-2068202	37117	9		RU108_Shopsin	CP049452.1:2026178-2068202	37117	0
LAC*	CP049452.1:2026178-2068202	37118	2		BS989_Shopsin	CP049452.1:2026178-2068202	37118	1554		RU47	CP049452.1:2026178-2068202	37118	333		RU42	CP049452.1:2026178-2068202	37118	9		RU108_Shopsin	CP049452.1:2026178-2068202	37118	0
LAC*	CP049452.1:2026178-2068202	37119	2		BS989_Shopsin	CP049452.1:2026178-2068202	37119	1557		RU47	CP049452.1:2026178-2068202	37119	334		RU42	CP049452.1:2026178-2068202	37119	9		RU108_Shopsin	CP049452.1:2026178-2068202	37119	0
LAC*	CP049452.1:2026178-2068202	37120	2		BS989_Shopsin	CP049452.1:2026178-2068202	37120	1557		RU47	CP049452.1:2026178-2068202	37120	334		RU42	CP049452.1:2026178-2068202	37120	9		RU108_Shopsin	CP049452.1:2026178-2068202	37120	0
LAC*	CP049452.1:2026178-2068202	37121	2		BS989_Shopsin	CP049452.1:2026178-2068202	37121	1541		RU47	CP049452.1:2026178-2068202	37121	324		RU42	CP049452.1:2026178-2068202	37121	9		RU108_Shopsin	CP049452.1:2026178-2068202	37121	0
LAC*	CP049452.1:2026178-2068202	37122	2		BS989_Shopsin	CP049452.1:2026178-2068202	37122	1541		RU47	CP049452.1:2026178-2068202	37122	324		RU42	CP049452.1:2026178-2068202	37122	9		RU108_Shopsin	CP049452.1:2026178-2068202	37122	0
LAC*	CP049452.1:2026178-2068202	37123	2		BS989_Shopsin	CP049452.1:2026178-2068202	37123	1540		RU47	CP049452.1:2026178-2068202	37123	324		RU42	CP049452.1:2026178-2068202	37123	9		RU108_Shopsin	CP049452.1:2026178-2068202	37123	0
LAC*	CP049452.1:2026178-2068202	37124	2		BS989_Shopsin	CP049452.1:2026178-2068202	37124	1545		RU47	CP049452.1:2026178-2068202	37124	327		RU42	CP049452.1:2026178-2068202	37124	9		RU108_Shopsin	CP049452.1:2026178-2068202	37124	0
LAC*	CP049452.1:2026178-2068202	37125	2		BS989_Shopsin	CP049452.1:2026178-2068202	37125	1543		RU47	CP049452.1:2026178-2068202	37125	327		RU42	CP049452.1:2026178-2068202	37125	9		RU108_Shopsin	CP049452.1:2026178-2068202	37125	0
LAC*	CP049452.1:2026178-2068202	37126	2		BS989_Shopsin	CP049452.1:2026178-2068202	37126	1497		RU47	CP049452.1:2026178-2068202	37126	319		RU42	CP049452.1:2026178-2068202	37126	9		RU108_Shopsin	CP049452.1:2026178-2068202	37126	0
LAC*	CP049452.1:2026178-2068202	37127	2		BS989_Shopsin	CP049452.1:2026178-2068202	37127	1486		RU47	CP049452.1:2026178-2068202	37127	316		RU42	CP049452.1:2026178-2068202	37127	9		RU108_Shopsin	CP049452.1:2026178-2068202	37127	0
LAC*	CP049452.1:2026178-2068202	37128	2		BS989_Shopsin	CP049452.1:2026178-2068202	37128	1488		RU47	CP049452.1:2026178-2068202	37128	316		RU42	CP049452.1:2026178-2068202	37128	9		RU108_Shopsin	CP049452.1:2026178-2068202	37128	0
LAC*	CP049452.1:2026178-2068202	37129	2		BS989_Shopsin	CP049452.1:2026178-2068202	37129	1486		RU47	CP049452.1:2026178-2068202	37129	317		RU42	CP049452.1:2026178-2068202	37129	9		RU108_Shopsin	CP049452.1:2026178-2068202	37129	0
LAC*	CP049452.1:2026178-2068202	37130	2		BS989_Shopsin	CP049452.1:2026178-2068202	37130	1496		RU47	CP049452.1:2026178-2068202	37130	316		RU42	CP049452.1:2026178-2068202	37130	9		RU108_Shopsin	CP049452.1:2026178-2068202	37130	0
LAC*	CP049452.1:2026178-2068202	37131	1		BS989_Shopsin	CP049452.1:2026178-2068202	37131	1493		RU47	CP049452.1:2026178-2068202	37131	315		RU42	CP049452.1:2026178-2068202	37131	9		RU108_Shopsin	CP049452.1:2026178-2068202	37131	0
LAC*	CP049452.1:2026178-2068202	37132	0		BS989_Shopsin	CP049452.1:2026178-2068202	37132	1493		RU47	CP049452.1:2026178-2068202	37132	315		RU42	CP049452.1:2026178-2068202	37132	9		RU108_Shopsin	CP049452.1:2026178-2068202	37132	0
LAC*	CP049452.1:2026178-2068202	37133	0		BS989_Shopsin	CP049452.1:2026178-2068202	37133	1505		RU47	CP049452.1:2026178-2068202	37133	316		RU42	CP049452.1:2026178-2068202	37133	9		RU108_Shopsin	CP049452.1:2026178-2068202	37133	0
LAC*	CP049452.1:2026178-2068202	37134	0		BS989_Shopsin	CP049452.1:2026178-2068202	37134	1515		RU47	CP049452.1:2026178-2068202	37134	316		RU42	CP049452.1:2026178-2068202	37134	9		RU108_Shopsin	CP049452.1:2026178-2068202	37134	0
LAC*	CP049452.1:2026178-2068202	37135	0		BS989_Shopsin	CP049452.1:2026178-2068202	37135	1526		RU47	CP049452.1:2026178-2068202	37135	318		RU42	CP049452.1:2026178-2068202	37135	9		RU108_Shopsin	CP049452.1:2026178-2068202	37135	0
LAC*	CP049452.1:2026178-2068202	37136	0		BS989_Shopsin	CP049452.1:2026178-2068202	37136	1527		RU47	CP049452.1:2026178-2068202	37136	317		RU42	CP049452.1:2026178-2068202	37136	9		RU108_Shopsin	CP049452.1:2026178-2068202	37136	0
LAC*	CP049452.1:2026178-2068202	37137	0		BS989_Shopsin	CP049452.1:2026178-2068202	37137	1518		RU47	CP049452.1:2026178-2068202	37137	311		RU42	CP049452.1:2026178-2068202	37137	9		RU108_Shopsin	CP049452.1:2026178-2068202	37137	0
LAC*	CP049452.1:2026178-2068202	37138	0		BS989_Shopsin	CP049452.1:2026178-2068202	37138	1524		RU47	CP049452.1:2026178-2068202	37138	313		RU42	CP049452.1:2026178-2068202	37138	9		RU108_Shopsin	CP049452.1:2026178-2068202	37138	0
LAC*	CP049452.1:2026178-2068202	37139	0		BS989_Shopsin	CP049452.1:2026178-2068202	37139	1518		RU47	CP049452.1:2026178-2068202	37139	313		RU42	CP049452.1:2026178-2068202	37139	9		RU108_Shopsin	CP049452.1:2026178-2068202	37139	0
LAC*	CP049452.1:2026178-2068202	37140	0		BS989_Shopsin	CP049452.1:2026178-2068202	37140	1520		RU47	CP049452.1:2026178-2068202	37140	313		RU42	CP049452.1:2026178-2068202	37140	9		RU108_Shopsin	CP049452.1:2026178-2068202	37140	0
LAC*	CP049452.1:2026178-2068202	37141	0		BS989_Shopsin	CP049452.1:2026178-2068202	37141	1520		RU47	CP049452.1:2026178-2068202	37141	313		RU42	CP049452.1:2026178-2068202	37141	9		RU108_Shopsin	CP049452.1:2026178-2068202	37141	0
LAC*	CP049452.1:2026178-2068202	37142	0		BS989_Shopsin	CP049452.1:2026178-2068202	37142	1532		RU47	CP049452.1:2026178-2068202	37142	314		RU42	CP049452.1:2026178-2068202	37142	9		RU108_Shopsin	CP049452.1:2026178-2068202	37142	0
LAC*	CP049452.1:2026178-2068202	37143	0		BS989_Shopsin	CP049452.1:2026178-2068202	37143	1546		RU47	CP049452.1:2026178-2068202	37143	317		RU42	CP049452.1:2026178-2068202	37143	6		RU108_Shopsin	CP049452.1:2026178-2068202	37143	0
LAC*	CP049452.1:2026178-2068202	37144	0		BS989_Shopsin	CP049452.1:2026178-2068202	37144	1552		RU47	CP049452.1:2026178-2068202	37144	318		RU42	CP049452.1:2026178-2068202	37144	6		RU108_Shopsin	CP049452.1:2026178-2068202	37144	0
LAC*	CP049452.1:2026178-2068202	37145	0		BS989_Shopsin	CP049452.1:2026178-2068202	37145	1589		RU47	CP049452.1:2026178-2068202	37145	333		RU42	CP049452.1:2026178-2068202	37145	6		RU108_Shopsin	CP049452.1:2026178-2068202	37145	0
LAC*	CP049452.1:2026178-2068202	37146	0		BS989_Shopsin	CP049452.1:2026178-2068202	37146	1586		RU47	CP049452.1:2026178-2068202	37146	333		RU42	CP049452.1:2026178-2068202	37146	6		RU108_Shopsin	CP049452.1:2026178-2068202	37146	0
LAC*	CP049452.1:2026178-2068202	37147	0		BS989_Shopsin	CP049452.1:2026178-2068202	37147	1655		RU47	CP049452.1:2026178-2068202	37147	347		RU42	CP049452.1:2026178-2068202	37147	6		RU108_Shopsin	CP049452.1:2026178-2068202	37147	0
LAC*	CP049452.1:2026178-2068202	37148	0		BS989_Shopsin	CP049452.1:2026178-2068202	37148	1656		RU47	CP049452.1:2026178-2068202	37148	348		RU42	CP049452.1:2026178-2068202	37148	6		RU108_Shopsin	CP049452.1:2026178-2068202	37148	0
LAC*	CP049452.1:2026178-2068202	37149	0		BS989_Shopsin	CP049452.1:2026178-2068202	37149	1634		RU47	CP049452.1:2026178-2068202	37149	342		RU42	CP049452.1:2026178-2068202	37149	6		RU108_Shopsin	CP049452.1:2026178-2068202	37149	0
LAC*	CP049452.1:2026178-2068202	37150	0		BS989_Shopsin	CP049452.1:2026178-2068202	37150	1638		RU47	CP049452.1:2026178-2068202	37150	341		RU42	CP049452.1:2026178-2068202	37150	6		RU108_Shopsin	CP049452.1:2026178-2068202	37150	0
LAC*	CP049452.1:2026178-2068202	37151	0		BS989_Shopsin	CP049452.1:2026178-2068202	37151	1602		RU47	CP049452.1:2026178-2068202	37151	333		RU42	CP049452.1:2026178-2068202	37151	4		RU108_Shopsin	CP049452.1:2026178-2068202	37151	0
LAC*	CP049452.1:2026178-2068202	37152	0		BS989_Shopsin	CP049452.1:2026178-2068202	37152	1602		RU47	CP049452.1:2026178-2068202	37152	331		RU42	CP049452.1:2026178-2068202	37152	4		RU108_Shopsin	CP049452.1:2026178-2068202	37152	0
LAC*	CP049452.1:2026178-2068202	37153	0		BS989_Shopsin	CP049452.1:2026178-2068202	37153	1604		RU47	CP049452.1:2026178-2068202	37153	330		RU42	CP049452.1:2026178-2068202	37153	4		RU108_Shopsin	CP049452.1:2026178-2068202	37153	0
LAC*	CP049452.1:2026178-2068202	37154	0		BS989_Shopsin	CP049452.1:2026178-2068202	37154	1541		RU47	CP049452.1:2026178-2068202	37154	311		RU42	CP049452.1:2026178-2068202	37154	4		RU108_Shopsin	CP049452.1:2026178-2068202	37154	0
LAC*	CP049452.1:2026178-2068202	37155	0		BS989_Shopsin	CP049452.1:2026178-2068202	37155	1604		RU47	CP049452.1:2026178-2068202	37155	322		RU42	CP049452.1:2026178-2068202	37155	6		RU108_Shopsin	CP049452.1:2026178-2068202	37155	0
LAC*	CP049452.1:2026178-2068202	37156	0		BS989_Shopsin	CP049452.1:2026178-2068202	37156	1481		RU47	CP049452.1:2026178-2068202	37156	287		RU42	CP049452.1:2026178-2068202	37156	6		RU108_Shopsin	CP049452.1:2026178-2068202	37156	0
LAC*	CP049452.1:2026178-2068202	37157	0		BS989_Shopsin	CP049452.1:2026178-2068202	37157	1483		RU47	CP049452.1:2026178-2068202	37157	287		RU42	CP049452.1:2026178-2068202	37157	6		RU108_Shopsin	CP049452.1:2026178-2068202	37157	0
LAC*	CP049452.1:2026178-2068202	37158	0		BS989_Shopsin	CP049452.1:2026178-2068202	37158	1499		RU47	CP049452.1:2026178-2068202	37158	290		RU42	CP049452.1:2026178-2068202	37158	6		RU108_Shopsin	CP049452.1:2026178-2068202	37158	0
LAC*	CP049452.1:2026178-2068202	37159	0		BS989_Shopsin	CP049452.1:2026178-2068202	37159	1484		RU47	CP049452.1:2026178-2068202	37159	289		RU42	CP049452.1:2026178-2068202	37159	6		RU108_Shopsin	CP049452.1:2026178-2068202	37159	0
LAC*	CP049452.1:2026178-2068202	37160	0		BS989_Shopsin	CP049452.1:2026178-2068202	37160	1487		RU47	CP049452.1:2026178-2068202	37160	289		RU42	CP049452.1:2026178-2068202	37160	6		RU108_Shopsin	CP049452.1:2026178-2068202	37160	0
LAC*	CP049452.1:2026178-2068202	37161	0		BS989_Shopsin	CP049452.1:2026178-2068202	37161	1476		RU47	CP049452.1:2026178-2068202	37161	288		RU42	CP049452.1:2026178-2068202	37161	6		RU108_Shopsin	CP049452.1:2026178-2068202	37161	0
LAC*	CP049452.1:2026178-2068202	37162	0		BS989_Shopsin	CP049452.1:2026178-2068202	37162	1473		RU47	CP049452.1:2026178-2068202	37162	288		RU42	CP049452.1:2026178-2068202	37162	6		RU108_Shopsin	CP049452.1:2026178-2068202	37162	0
LAC*	CP049452.1:2026178-2068202	37163	0		BS989_Shopsin	CP049452.1:2026178-2068202	37163	1470		RU47	CP049452.1:2026178-2068202	37163	287		RU42	CP049452.1:2026178-2068202	37163	6		RU108_Shopsin	CP049452.1:2026178-2068202	37163	0
LAC*	CP049452.1:2026178-2068202	37164	0		BS989_Shopsin	CP049452.1:2026178-2068202	37164	1396		RU47	CP049452.1:2026178-2068202	37164	277		RU42	CP049452.1:2026178-2068202	37164	5		RU108_Shopsin	CP049452.1:2026178-2068202	37164	0
LAC*	CP049452.1:2026178-2068202	37165	0		BS989_Shopsin	CP049452.1:2026178-2068202	37165	1367		RU47	CP049452.1:2026178-2068202	37165	276		RU42	CP049452.1:2026178-2068202	37165	5		RU108_Shopsin	CP049452.1:2026178-2068202	37165	0
LAC*	CP049452.1:2026178-2068202	37166	0		BS989_Shopsin	CP049452.1:2026178-2068202	37166	1370		RU47	CP049452.1:2026178-2068202	37166	279		RU42	CP049452.1:2026178-2068202	37166	5		RU108_Shopsin	CP049452.1:2026178-2068202	37166	0
LAC*	CP049452.1:2026178-2068202	37167	0		BS989_Shopsin	CP049452.1:2026178-2068202	37167	1385		RU47	CP049452.1:2026178-2068202	37167	281		RU42	CP049452.1:2026178-2068202	37167	5		RU108_Shopsin	CP049452.1:2026178-2068202	37167	0
LAC*	CP049452.1:2026178-2068202	37168	0		BS989_Shopsin	CP049452.1:2026178-2068202	37168	1385		RU47	CP049452.1:2026178-2068202	37168	281		RU42	CP049452.1:2026178-2068202	37168	5		RU108_Shopsin	CP049452.1:2026178-2068202	37168	0
LAC*	CP049452.1:2026178-2068202	37169	0		BS989_Shopsin	CP049452.1:2026178-2068202	37169	1412		RU47	CP049452.1:2026178-2068202	37169	284		RU42	CP049452.1:2026178-2068202	37169	5		RU108_Shopsin	CP049452.1:2026178-2068202	37169	0
LAC*	CP049452.1:2026178-2068202	37170	0		BS989_Shopsin	CP049452.1:2026178-2068202	37170	1443		RU47	CP049452.1:2026178-2068202	37170	304		RU42	CP049452.1:2026178-2068202	37170	5		RU108_Shopsin	CP049452.1:2026178-2068202	37170	0
LAC*	CP049452.1:2026178-2068202	37171	0		BS989_Shopsin	CP049452.1:2026178-2068202	37171	1451		RU47	CP049452.1:2026178-2068202	37171	308		RU42	CP049452.1:2026178-2068202	37171	5		RU108_Shopsin	CP049452.1:2026178-2068202	37171	0
LAC*	CP049452.1:2026178-2068202	37172	0		BS989_Shopsin	CP049452.1:2026178-2068202	37172	1486		RU47	CP049452.1:2026178-2068202	37172	316		RU42	CP049452.1:2026178-2068202	37172	5		RU108_Shopsin	CP049452.1:2026178-2068202	37172	0
LAC*	CP049452.1:2026178-2068202	37173	0		BS989_Shopsin	CP049452.1:2026178-2068202	37173	1482		RU47	CP049452.1:2026178-2068202	37173	316		RU42	CP049452.1:2026178-2068202	37173	5		RU108_Shopsin	CP049452.1:2026178-2068202	37173	0
LAC*	CP049452.1:2026178-2068202	37174	0		BS989_Shopsin	CP049452.1:2026178-2068202	37174	1488		RU47	CP049452.1:2026178-2068202	37174	318		RU42	CP049452.1:2026178-2068202	37174	5		RU108_Shopsin	CP049452.1:2026178-2068202	37174	0
LAC*	CP049452.1:2026178-2068202	37175	0		BS989_Shopsin	CP049452.1:2026178-2068202	37175	1487		RU47	CP049452.1:2026178-2068202	37175	320		RU42	CP049452.1:2026178-2068202	37175	5		RU108_Shopsin	CP049452.1:2026178-2068202	37175	0
LAC*	CP049452.1:2026178-2068202	37176	0		BS989_Shopsin	CP049452.1:2026178-2068202	37176	1478		RU47	CP049452.1:2026178-2068202	37176	318		RU42	CP049452.1:2026178-2068202	37176	5		RU108_Shopsin	CP049452.1:2026178-2068202	37176	0
LAC*	CP049452.1:2026178-2068202	37177	0		BS989_Shopsin	CP049452.1:2026178-2068202	37177	1486		RU47	CP049452.1:2026178-2068202	37177	318		RU42	CP049452.1:2026178-2068202	37177	5		RU108_Shopsin	CP049452.1:2026178-2068202	37177	0
LAC*	CP049452.1:2026178-2068202	37178	0		BS989_Shopsin	CP049452.1:2026178-2068202	37178	1486		RU47	CP049452.1:2026178-2068202	37178	318		RU42	CP049452.1:2026178-2068202	37178	5		RU108_Shopsin	CP049452.1:2026178-2068202	37178	0
LAC*	CP049452.1:2026178-2068202	37179	0		BS989_Shopsin	CP049452.1:2026178-2068202	37179	1542		RU47	CP049452.1:2026178-2068202	37179	324		RU42	CP049452.1:2026178-2068202	37179	5		RU108_Shopsin	CP049452.1:2026178-2068202	37179	0
LAC*	CP049452.1:2026178-2068202	37180	0		BS989_Shopsin	CP049452.1:2026178-2068202	37180	1530		RU47	CP049452.1:2026178-2068202	37180	320		RU42	CP049452.1:2026178-2068202	37180	5		RU108_Shopsin	CP049452.1:2026178-2068202	37180	0
LAC*	CP049452.1:2026178-2068202	37181	0		BS989_Shopsin	CP049452.1:2026178-2068202	37181	1511		RU47	CP049452.1:2026178-2068202	37181	317		RU42	CP049452.1:2026178-2068202	37181	5		RU108_Shopsin	CP049452.1:2026178-2068202	37181	0
LAC*	CP049452.1:2026178-2068202	37182	0		BS989_Shopsin	CP049452.1:2026178-2068202	37182	1511		RU47	CP049452.1:2026178-2068202	37182	317		RU42	CP049452.1:2026178-2068202	37182	5		RU108_Shopsin	CP049452.1:2026178-2068202	37182	0
LAC*	CP049452.1:2026178-2068202	37183	0		BS989_Shopsin	CP049452.1:2026178-2068202	37183	1508		RU47	CP049452.1:2026178-2068202	37183	314		RU42	CP049452.1:2026178-2068202	37183	5		RU108_Shopsin	CP049452.1:2026178-2068202	37183	0
LAC*	CP049452.1:2026178-2068202	37184	0		BS989_Shopsin	CP049452.1:2026178-2068202	37184	1506		RU47	CP049452.1:2026178-2068202	37184	315		RU42	CP049452.1:2026178-2068202	37184	5		RU108_Shopsin	CP049452.1:2026178-2068202	37184	0
LAC*	CP049452.1:2026178-2068202	37185	0		BS989_Shopsin	CP049452.1:2026178-2068202	37185	1514		RU47	CP049452.1:2026178-2068202	37185	315		RU42	CP049452.1:2026178-2068202	37185	5		RU108_Shopsin	CP049452.1:2026178-2068202	37185	0
LAC*	CP049452.1:2026178-2068202	37186	0		BS989_Shopsin	CP049452.1:2026178-2068202	37186	1439		RU47	CP049452.1:2026178-2068202	37186	301		RU42	CP049452.1:2026178-2068202	37186	5		RU108_Shopsin	CP049452.1:2026178-2068202	37186	0
LAC*	CP049452.1:2026178-2068202	37187	0		BS989_Shopsin	CP049452.1:2026178-2068202	37187	1452		RU47	CP049452.1:2026178-2068202	37187	307		RU42	CP049452.1:2026178-2068202	37187	5		RU108_Shopsin	CP049452.1:2026178-2068202	37187	0
LAC*	CP049452.1:2026178-2068202	37188	0		BS989_Shopsin	CP049452.1:2026178-2068202	37188	1317		RU47	CP049452.1:2026178-2068202	37188	271		RU42	CP049452.1:2026178-2068202	37188	5		RU108_Shopsin	CP049452.1:2026178-2068202	37188	0
LAC*	CP049452.1:2026178-2068202	37189	0		BS989_Shopsin	CP049452.1:2026178-2068202	37189	1337		RU47	CP049452.1:2026178-2068202	37189	276		RU42	CP049452.1:2026178-2068202	37189	5		RU108_Shopsin	CP049452.1:2026178-2068202	37189	0
LAC*	CP049452.1:2026178-2068202	37190	0		BS989_Shopsin	CP049452.1:2026178-2068202	37190	1344		RU47	CP049452.1:2026178-2068202	37190	278		RU42	CP049452.1:2026178-2068202	37190	4		RU108_Shopsin	CP049452.1:2026178-2068202	37190	0
LAC*	CP049452.1:2026178-2068202	37191	0		BS989_Shopsin	CP049452.1:2026178-2068202	37191	1343		RU47	CP049452.1:2026178-2068202	37191	280		RU42	CP049452.1:2026178-2068202	37191	4		RU108_Shopsin	CP049452.1:2026178-2068202	37191	0
LAC*	CP049452.1:2026178-2068202	37192	0		BS989_Shopsin	CP049452.1:2026178-2068202	37192	1374		RU47	CP049452.1:2026178-2068202	37192	286		RU42	CP049452.1:2026178-2068202	37192	4		RU108_Shopsin	CP049452.1:2026178-2068202	37192	0
LAC*	CP049452.1:2026178-2068202	37193	0		BS989_Shopsin	CP049452.1:2026178-2068202	37193	1368		RU47	CP049452.1:2026178-2068202	37193	283		RU42	CP049452.1:2026178-2068202	37193	4		RU108_Shopsin	CP049452.1:2026178-2068202	37193	0
LAC*	CP049452.1:2026178-2068202	37194	0		BS989_Shopsin	CP049452.1:2026178-2068202	37194	1498		RU47	CP049452.1:2026178-2068202	37194	317		RU42	CP049452.1:2026178-2068202	37194	4		RU108_Shopsin	CP049452.1:2026178-2068202	37194	0
LAC*	CP049452.1:2026178-2068202	37195	0		BS989_Shopsin	CP049452.1:2026178-2068202	37195	1494		RU47	CP049452.1:2026178-2068202	37195	316		RU42	CP049452.1:2026178-2068202	37195	4		RU108_Shopsin	CP049452.1:2026178-2068202	37195	0
LAC*	CP049452.1:2026178-2068202	37196	0		BS989_Shopsin	CP049452.1:2026178-2068202	37196	1470		RU47	CP049452.1:2026178-2068202	37196	309		RU42	CP049452.1:2026178-2068202	37196	4		RU108_Shopsin	CP049452.1:2026178-2068202	37196	0
LAC*	CP049452.1:2026178-2068202	37197	0		BS989_Shopsin	CP049452.1:2026178-2068202	37197	1487		RU47	CP049452.1:2026178-2068202	37197	314		RU42	CP049452.1:2026178-2068202	37197	4		RU108_Shopsin	CP049452.1:2026178-2068202	37197	0
LAC*	CP049452.1:2026178-2068202	37198	0		BS989_Shopsin	CP049452.1:2026178-2068202	37198	1463		RU47	CP049452.1:2026178-2068202	37198	308		RU42	CP049452.1:2026178-2068202	37198	4		RU108_Shopsin	CP049452.1:2026178-2068202	37198	0
LAC*	CP049452.1:2026178-2068202	37199	0		BS989_Shopsin	CP049452.1:2026178-2068202	37199	1469		RU47	CP049452.1:2026178-2068202	37199	310		RU42	CP049452.1:2026178-2068202	37199	4		RU108_Shopsin	CP049452.1:2026178-2068202	37199	0
LAC*	CP049452.1:2026178-2068202	37200	0		BS989_Shopsin	CP049452.1:2026178-2068202	37200	1469		RU47	CP049452.1:2026178-2068202	37200	310		RU42	CP049452.1:2026178-2068202	37200	4		RU108_Shopsin	CP049452.1:2026178-2068202	37200	0
LAC*	CP049452.1:2026178-2068202	37201	0		BS989_Shopsin	CP049452.1:2026178-2068202	37201	1468		RU47	CP049452.1:2026178-2068202	37201	312		RU42	CP049452.1:2026178-2068202	37201	2		RU108_Shopsin	CP049452.1:2026178-2068202	37201	0
LAC*	CP049452.1:2026178-2068202	37202	0		BS989_Shopsin	CP049452.1:2026178-2068202	37202	1469		RU47	CP049452.1:2026178-2068202	37202	312		RU42	CP049452.1:2026178-2068202	37202	2		RU108_Shopsin	CP049452.1:2026178-2068202	37202	0
LAC*	CP049452.1:2026178-2068202	37203	0		BS989_Shopsin	CP049452.1:2026178-2068202	37203	1299		RU47	CP049452.1:2026178-2068202	37203	289		RU42	CP049452.1:2026178-2068202	37203	2		RU108_Shopsin	CP049452.1:2026178-2068202	37203	0
LAC*	CP049452.1:2026178-2068202	37204	0		BS989_Shopsin	CP049452.1:2026178-2068202	37204	1337		RU47	CP049452.1:2026178-2068202	37204	300		RU42	CP049452.1:2026178-2068202	37204	2		RU108_Shopsin	CP049452.1:2026178-2068202	37204	0
LAC*	CP049452.1:2026178-2068202	37205	0		BS989_Shopsin	CP049452.1:2026178-2068202	37205	1344		RU47	CP049452.1:2026178-2068202	37205	300		RU42	CP049452.1:2026178-2068202	37205	2		RU108_Shopsin	CP049452.1:2026178-2068202	37205	0
LAC*	CP049452.1:2026178-2068202	37206	0		BS989_Shopsin	CP049452.1:2026178-2068202	37206	1335		RU47	CP049452.1:2026178-2068202	37206	302		RU42	CP049452.1:2026178-2068202	37206	2		RU108_Shopsin	CP049452.1:2026178-2068202	37206	0
LAC*	CP049452.1:2026178-2068202	37207	0		BS989_Shopsin	CP049452.1:2026178-2068202	37207	1337		RU47	CP049452.1:2026178-2068202	37207	302		RU42	CP049452.1:2026178-2068202	37207	2		RU108_Shopsin	CP049452.1:2026178-2068202	37207	0
LAC*	CP049452.1:2026178-2068202	37208	0		BS989_Shopsin	CP049452.1:2026178-2068202	37208	1334		RU47	CP049452.1:2026178-2068202	37208	300		RU42	CP049452.1:2026178-2068202	37208	2		RU108_Shopsin	CP049452.1:2026178-2068202	37208	0
LAC*	CP049452.1:2026178-2068202	37209	0		BS989_Shopsin	CP049452.1:2026178-2068202	37209	1347		RU47	CP049452.1:2026178-2068202	37209	301		RU42	CP049452.1:2026178-2068202	37209	2		RU108_Shopsin	CP049452.1:2026178-2068202	37209	0
LAC*	CP049452.1:2026178-2068202	37210	0		BS989_Shopsin	CP049452.1:2026178-2068202	37210	1350		RU47	CP049452.1:2026178-2068202	37210	300		RU42	CP049452.1:2026178-2068202	37210	2		RU108_Shopsin	CP049452.1:2026178-2068202	37210	0
LAC*	CP049452.1:2026178-2068202	37211	0		BS989_Shopsin	CP049452.1:2026178-2068202	37211	1353		RU47	CP049452.1:2026178-2068202	37211	299		RU42	CP049452.1:2026178-2068202	37211	2		RU108_Shopsin	CP049452.1:2026178-2068202	37211	0
LAC*	CP049452.1:2026178-2068202	37212	0		BS989_Shopsin	CP049452.1:2026178-2068202	37212	1351		RU47	CP049452.1:2026178-2068202	37212	298		RU42	CP049452.1:2026178-2068202	37212	2		RU108_Shopsin	CP049452.1:2026178-2068202	37212	0
LAC*	CP049452.1:2026178-2068202	37213	0		BS989_Shopsin	CP049452.1:2026178-2068202	37213	1376		RU47	CP049452.1:2026178-2068202	37213	302		RU42	CP049452.1:2026178-2068202	37213	2		RU108_Shopsin	CP049452.1:2026178-2068202	37213	0
LAC*	CP049452.1:2026178-2068202	37214	0		BS989_Shopsin	CP049452.1:2026178-2068202	37214	1361		RU47	CP049452.1:2026178-2068202	37214	300		RU42	CP049452.1:2026178-2068202	37214	2		RU108_Shopsin	CP049452.1:2026178-2068202	37214	0
LAC*	CP049452.1:2026178-2068202	37215	0		BS989_Shopsin	CP049452.1:2026178-2068202	37215	1375		RU47	CP049452.1:2026178-2068202	37215	300		RU42	CP049452.1:2026178-2068202	37215	2		RU108_Shopsin	CP049452.1:2026178-2068202	37215	0
LAC*	CP049452.1:2026178-2068202	37216	0		BS989_Shopsin	CP049452.1:2026178-2068202	37216	1379		RU47	CP049452.1:2026178-2068202	37216	301		RU42	CP049452.1:2026178-2068202	37216	2		RU108_Shopsin	CP049452.1:2026178-2068202	37216	0
LAC*	CP049452.1:2026178-2068202	37217	0		BS989_Shopsin	CP049452.1:2026178-2068202	37217	1375		RU47	CP049452.1:2026178-2068202	37217	297		RU42	CP049452.1:2026178-2068202	37217	2		RU108_Shopsin	CP049452.1:2026178-2068202	37217	0
LAC*	CP049452.1:2026178-2068202	37218	0		BS989_Shopsin	CP049452.1:2026178-2068202	37218	1386		RU47	CP049452.1:2026178-2068202	37218	301		RU42	CP049452.1:2026178-2068202	37218	2		RU108_Shopsin	CP049452.1:2026178-2068202	37218	0
LAC*	CP049452.1:2026178-2068202	37219	0		BS989_Shopsin	CP049452.1:2026178-2068202	37219	1385		RU47	CP049452.1:2026178-2068202	37219	299		RU42	CP049452.1:2026178-2068202	37219	2		RU108_Shopsin	CP049452.1:2026178-2068202	37219	0
LAC*	CP049452.1:2026178-2068202	37220	0		BS989_Shopsin	CP049452.1:2026178-2068202	37220	1392		RU47	CP049452.1:2026178-2068202	37220	301		RU42	CP049452.1:2026178-2068202	37220	2		RU108_Shopsin	CP049452.1:2026178-2068202	37220	0
LAC*	CP049452.1:2026178-2068202	37221	0		BS989_Shopsin	CP049452.1:2026178-2068202	37221	1393		RU47	CP049452.1:2026178-2068202	37221	302		RU42	CP049452.1:2026178-2068202	37221	2		RU108_Shopsin	CP049452.1:2026178-2068202	37221	0
LAC*	CP049452.1:2026178-2068202	37222	0		BS989_Shopsin	CP049452.1:2026178-2068202	37222	1376		RU47	CP049452.1:2026178-2068202	37222	302		RU42	CP049452.1:2026178-2068202	37222	2		RU108_Shopsin	CP049452.1:2026178-2068202	37222	0
LAC*	CP049452.1:2026178-2068202	37223	0		BS989_Shopsin	CP049452.1:2026178-2068202	37223	1399		RU47	CP049452.1:2026178-2068202	37223	306		RU42	CP049452.1:2026178-2068202	37223	2		RU108_Shopsin	CP049452.1:2026178-2068202	37223	0
LAC*	CP049452.1:2026178-2068202	37224	0		BS989_Shopsin	CP049452.1:2026178-2068202	37224	1391		RU47	CP049452.1:2026178-2068202	37224	299		RU42	CP049452.1:2026178-2068202	37224	2		RU108_Shopsin	CP049452.1:2026178-2068202	37224	0
LAC*	CP049452.1:2026178-2068202	37225	0		BS989_Shopsin	CP049452.1:2026178-2068202	37225	1422		RU47	CP049452.1:2026178-2068202	37225	306		RU42	CP049452.1:2026178-2068202	37225	2		RU108_Shopsin	CP049452.1:2026178-2068202	37225	0
LAC*	CP049452.1:2026178-2068202	37226	0		BS989_Shopsin	CP049452.1:2026178-2068202	37226	1430		RU47	CP049452.1:2026178-2068202	37226	307		RU42	CP049452.1:2026178-2068202	37226	2		RU108_Shopsin	CP049452.1:2026178-2068202	37226	0
LAC*	CP049452.1:2026178-2068202	37227	0		BS989_Shopsin	CP049452.1:2026178-2068202	37227	1434		RU47	CP049452.1:2026178-2068202	37227	307		RU42	CP049452.1:2026178-2068202	37227	2		RU108_Shopsin	CP049452.1:2026178-2068202	37227	0
LAC*	CP049452.1:2026178-2068202	37228	0		BS989_Shopsin	CP049452.1:2026178-2068202	37228	1437		RU47	CP049452.1:2026178-2068202	37228	309		RU42	CP049452.1:2026178-2068202	37228	2		RU108_Shopsin	CP049452.1:2026178-2068202	37228	0
LAC*	CP049452.1:2026178-2068202	37229	0		BS989_Shopsin	CP049452.1:2026178-2068202	37229	1436		RU47	CP049452.1:2026178-2068202	37229	307		RU42	CP049452.1:2026178-2068202	37229	2		RU108_Shopsin	CP049452.1:2026178-2068202	37229	0
LAC*	CP049452.1:2026178-2068202	37230	0		BS989_Shopsin	CP049452.1:2026178-2068202	37230	1436		RU47	CP049452.1:2026178-2068202	37230	307		RU42	CP049452.1:2026178-2068202	37230	2		RU108_Shopsin	CP049452.1:2026178-2068202	37230	0
LAC*	CP049452.1:2026178-2068202	37231	0		BS989_Shopsin	CP049452.1:2026178-2068202	37231	1440		RU47	CP049452.1:2026178-2068202	37231	308		RU42	CP049452.1:2026178-2068202	37231	2		RU108_Shopsin	CP049452.1:2026178-2068202	37231	0
LAC*	CP049452.1:2026178-2068202	37232	0		BS989_Shopsin	CP049452.1:2026178-2068202	37232	1406		RU47	CP049452.1:2026178-2068202	37232	303		RU42	CP049452.1:2026178-2068202	37232	2		RU108_Shopsin	CP049452.1:2026178-2068202	37232	0
LAC*	CP049452.1:2026178-2068202	37233	0		BS989_Shopsin	CP049452.1:2026178-2068202	37233	1415		RU47	CP049452.1:2026178-2068202	37233	309		RU42	CP049452.1:2026178-2068202	37233	2		RU108_Shopsin	CP049452.1:2026178-2068202	37233	0
LAC*	CP049452.1:2026178-2068202	37234	0		BS989_Shopsin	CP049452.1:2026178-2068202	37234	1396		RU47	CP049452.1:2026178-2068202	37234	304		RU42	CP049452.1:2026178-2068202	37234	2		RU108_Shopsin	CP049452.1:2026178-2068202	37234	0
LAC*	CP049452.1:2026178-2068202	37235	0		BS989_Shopsin	CP049452.1:2026178-2068202	37235	1395		RU47	CP049452.1:2026178-2068202	37235	304		RU42	CP049452.1:2026178-2068202	37235	2		RU108_Shopsin	CP049452.1:2026178-2068202	37235	0
LAC*	CP049452.1:2026178-2068202	37236	0		BS989_Shopsin	CP049452.1:2026178-2068202	37236	1396		RU47	CP049452.1:2026178-2068202	37236	304		RU42	CP049452.1:2026178-2068202	37236	2		RU108_Shopsin	CP049452.1:2026178-2068202	37236	0
LAC*	CP049452.1:2026178-2068202	37237	0		BS989_Shopsin	CP049452.1:2026178-2068202	37237	1373		RU47	CP049452.1:2026178-2068202	37237	302		RU42	CP049452.1:2026178-2068202	37237	2		RU108_Shopsin	CP049452.1:2026178-2068202	37237	0
LAC*	CP049452.1:2026178-2068202	37238	0		BS989_Shopsin	CP049452.1:2026178-2068202	37238	1380		RU47	CP049452.1:2026178-2068202	37238	303		RU42	CP049452.1:2026178-2068202	37238	2		RU108_Shopsin	CP049452.1:2026178-2068202	37238	0
LAC*	CP049452.1:2026178-2068202	37239	0		BS989_Shopsin	CP049452.1:2026178-2068202	37239	1378		RU47	CP049452.1:2026178-2068202	37239	302		RU42	CP049452.1:2026178-2068202	37239	2		RU108_Shopsin	CP049452.1:2026178-2068202	37239	0
LAC*	CP049452.1:2026178-2068202	37240	0		BS989_Shopsin	CP049452.1:2026178-2068202	37240	1367		RU47	CP049452.1:2026178-2068202	37240	301		RU42	CP049452.1:2026178-2068202	37240	2		RU108_Shopsin	CP049452.1:2026178-2068202	37240	0
LAC*	CP049452.1:2026178-2068202	37241	0		BS989_Shopsin	CP049452.1:2026178-2068202	37241	1368		RU47	CP049452.1:2026178-2068202	37241	301		RU42	CP049452.1:2026178-2068202	37241	2		RU108_Shopsin	CP049452.1:2026178-2068202	37241	0
LAC*	CP049452.1:2026178-2068202	37242	0		BS989_Shopsin	CP049452.1:2026178-2068202	37242	1366		RU47	CP049452.1:2026178-2068202	37242	301		RU42	CP049452.1:2026178-2068202	37242	2		RU108_Shopsin	CP049452.1:2026178-2068202	37242	0
LAC*	CP049452.1:2026178-2068202	37243	0		BS989_Shopsin	CP049452.1:2026178-2068202	37243	1402		RU47	CP049452.1:2026178-2068202	37243	307		RU42	CP049452.1:2026178-2068202	37243	2		RU108_Shopsin	CP049452.1:2026178-2068202	37243	0
LAC*	CP049452.1:2026178-2068202	37244	0		BS989_Shopsin	CP049452.1:2026178-2068202	37244	1403		RU47	CP049452.1:2026178-2068202	37244	307		RU42	CP049452.1:2026178-2068202	37244	2		RU108_Shopsin	CP049452.1:2026178-2068202	37244	0
LAC*	CP049452.1:2026178-2068202	37245	0		BS989_Shopsin	CP049452.1:2026178-2068202	37245	1403		RU47	CP049452.1:2026178-2068202	37245	306		RU42	CP049452.1:2026178-2068202	37245	2		RU108_Shopsin	CP049452.1:2026178-2068202	37245	0
LAC*	CP049452.1:2026178-2068202	37246	0		BS989_Shopsin	CP049452.1:2026178-2068202	37246	1403		RU47	CP049452.1:2026178-2068202	37246	306		RU42	CP049452.1:2026178-2068202	37246	2		RU108_Shopsin	CP049452.1:2026178-2068202	37246	0
LAC*	CP049452.1:2026178-2068202	37247	0		BS989_Shopsin	CP049452.1:2026178-2068202	37247	1402		RU47	CP049452.1:2026178-2068202	37247	306		RU42	CP049452.1:2026178-2068202	37247	2		RU108_Shopsin	CP049452.1:2026178-2068202	37247	0
LAC*	CP049452.1:2026178-2068202	37248	0		BS989_Shopsin	CP049452.1:2026178-2068202	37248	1403		RU47	CP049452.1:2026178-2068202	37248	306		RU42	CP049452.1:2026178-2068202	37248	2		RU108_Shopsin	CP049452.1:2026178-2068202	37248	0
LAC*	CP049452.1:2026178-2068202	37249	0		BS989_Shopsin	CP049452.1:2026178-2068202	37249	1405		RU47	CP049452.1:2026178-2068202	37249	307		RU42	CP049452.1:2026178-2068202	37249	2		RU108_Shopsin	CP049452.1:2026178-2068202	37249	0
LAC*	CP049452.1:2026178-2068202	37250	0		BS989_Shopsin	CP049452.1:2026178-2068202	37250	1411		RU47	CP049452.1:2026178-2068202	37250	306		RU42	CP049452.1:2026178-2068202	37250	2		RU108_Shopsin	CP049452.1:2026178-2068202	37250	0
LAC*	CP049452.1:2026178-2068202	37251	0		BS989_Shopsin	CP049452.1:2026178-2068202	37251	1431		RU47	CP049452.1:2026178-2068202	37251	311		RU42	CP049452.1:2026178-2068202	37251	2		RU108_Shopsin	CP049452.1:2026178-2068202	37251	0
LAC*	CP049452.1:2026178-2068202	37252	0		BS989_Shopsin	CP049452.1:2026178-2068202	37252	1430		RU47	CP049452.1:2026178-2068202	37252	311		RU42	CP049452.1:2026178-2068202	37252	4		RU108_Shopsin	CP049452.1:2026178-2068202	37252	0
LAC*	CP049452.1:2026178-2068202	37253	0		BS989_Shopsin	CP049452.1:2026178-2068202	37253	1426		RU47	CP049452.1:2026178-2068202	37253	311		RU42	CP049452.1:2026178-2068202	37253	4		RU108_Shopsin	CP049452.1:2026178-2068202	37253	0
LAC*	CP049452.1:2026178-2068202	37254	0		BS989_Shopsin	CP049452.1:2026178-2068202	37254	1502		RU47	CP049452.1:2026178-2068202	37254	331		RU42	CP049452.1:2026178-2068202	37254	4		RU108_Shopsin	CP049452.1:2026178-2068202	37254	0
LAC*	CP049452.1:2026178-2068202	37255	0		BS989_Shopsin	CP049452.1:2026178-2068202	37255	1499		RU47	CP049452.1:2026178-2068202	37255	330		RU42	CP049452.1:2026178-2068202	37255	4		RU108_Shopsin	CP049452.1:2026178-2068202	37255	0
LAC*	CP049452.1:2026178-2068202	37256	0		BS989_Shopsin	CP049452.1:2026178-2068202	37256	1508		RU47	CP049452.1:2026178-2068202	37256	331		RU42	CP049452.1:2026178-2068202	37256	4		RU108_Shopsin	CP049452.1:2026178-2068202	37256	0
LAC*	CP049452.1:2026178-2068202	37257	0		BS989_Shopsin	CP049452.1:2026178-2068202	37257	1524		RU47	CP049452.1:2026178-2068202	37257	332		RU42	CP049452.1:2026178-2068202	37257	4		RU108_Shopsin	CP049452.1:2026178-2068202	37257	0
LAC*	CP049452.1:2026178-2068202	37258	0		BS989_Shopsin	CP049452.1:2026178-2068202	37258	1523		RU47	CP049452.1:2026178-2068202	37258	331		RU42	CP049452.1:2026178-2068202	37258	4		RU108_Shopsin	CP049452.1:2026178-2068202	37258	0
LAC*	CP049452.1:2026178-2068202	37259	0		BS989_Shopsin	CP049452.1:2026178-2068202	37259	1549		RU47	CP049452.1:2026178-2068202	37259	340		RU42	CP049452.1:2026178-2068202	37259	4		RU108_Shopsin	CP049452.1:2026178-2068202	37259	0
LAC*	CP049452.1:2026178-2068202	37260	0		BS989_Shopsin	CP049452.1:2026178-2068202	37260	1527		RU47	CP049452.1:2026178-2068202	37260	335		RU42	CP049452.1:2026178-2068202	37260	2		RU108_Shopsin	CP049452.1:2026178-2068202	37260	0
LAC*	CP049452.1:2026178-2068202	37261	0		BS989_Shopsin	CP049452.1:2026178-2068202	37261	1552		RU47	CP049452.1:2026178-2068202	37261	336		RU42	CP049452.1:2026178-2068202	37261	2		RU108_Shopsin	CP049452.1:2026178-2068202	37261	0
LAC*	CP049452.1:2026178-2068202	37262	0		BS989_Shopsin	CP049452.1:2026178-2068202	37262	1551		RU47	CP049452.1:2026178-2068202	37262	336		RU42	CP049452.1:2026178-2068202	37262	2		RU108_Shopsin	CP049452.1:2026178-2068202	37262	0
LAC*	CP049452.1:2026178-2068202	37263	0		BS989_Shopsin	CP049452.1:2026178-2068202	37263	1417		RU47	CP049452.1:2026178-2068202	37263	313		RU42	CP049452.1:2026178-2068202	37263	2		RU108_Shopsin	CP049452.1:2026178-2068202	37263	0
LAC*	CP049452.1:2026178-2068202	37264	0		BS989_Shopsin	CP049452.1:2026178-2068202	37264	1417		RU47	CP049452.1:2026178-2068202	37264	316		RU42	CP049452.1:2026178-2068202	37264	2		RU108_Shopsin	CP049452.1:2026178-2068202	37264	0
LAC*	CP049452.1:2026178-2068202	37265	0		BS989_Shopsin	CP049452.1:2026178-2068202	37265	1414		RU47	CP049452.1:2026178-2068202	37265	314		RU42	CP049452.1:2026178-2068202	37265	2		RU108_Shopsin	CP049452.1:2026178-2068202	37265	0
LAC*	CP049452.1:2026178-2068202	37266	0		BS989_Shopsin	CP049452.1:2026178-2068202	37266	1429		RU47	CP049452.1:2026178-2068202	37266	321		RU42	CP049452.1:2026178-2068202	37266	2		RU108_Shopsin	CP049452.1:2026178-2068202	37266	0
LAC*	CP049452.1:2026178-2068202	37267	0		BS989_Shopsin	CP049452.1:2026178-2068202	37267	1429		RU47	CP049452.1:2026178-2068202	37267	321		RU42	CP049452.1:2026178-2068202	37267	2		RU108_Shopsin	CP049452.1:2026178-2068202	37267	0
LAC*	CP049452.1:2026178-2068202	37268	0		BS989_Shopsin	CP049452.1:2026178-2068202	37268	1423		RU47	CP049452.1:2026178-2068202	37268	319		RU42	CP049452.1:2026178-2068202	37268	2		RU108_Shopsin	CP049452.1:2026178-2068202	37268	0
LAC*	CP049452.1:2026178-2068202	37269	0		BS989_Shopsin	CP049452.1:2026178-2068202	37269	1424		RU47	CP049452.1:2026178-2068202	37269	320		RU42	CP049452.1:2026178-2068202	37269	2		RU108_Shopsin	CP049452.1:2026178-2068202	37269	0
LAC*	CP049452.1:2026178-2068202	37270	0		BS989_Shopsin	CP049452.1:2026178-2068202	37270	1422		RU47	CP049452.1:2026178-2068202	37270	317		RU42	CP049452.1:2026178-2068202	37270	2		RU108_Shopsin	CP049452.1:2026178-2068202	37270	0
LAC*	CP049452.1:2026178-2068202	37271	0		BS989_Shopsin	CP049452.1:2026178-2068202	37271	1434		RU47	CP049452.1:2026178-2068202	37271	321		RU42	CP049452.1:2026178-2068202	37271	2		RU108_Shopsin	CP049452.1:2026178-2068202	37271	0
LAC*	CP049452.1:2026178-2068202	37272	0		BS989_Shopsin	CP049452.1:2026178-2068202	37272	1435		RU47	CP049452.1:2026178-2068202	37272	322		RU42	CP049452.1:2026178-2068202	37272	2		RU108_Shopsin	CP049452.1:2026178-2068202	37272	0
LAC*	CP049452.1:2026178-2068202	37273	0		BS989_Shopsin	CP049452.1:2026178-2068202	37273	1429		RU47	CP049452.1:2026178-2068202	37273	321		RU42	CP049452.1:2026178-2068202	37273	2		RU108_Shopsin	CP049452.1:2026178-2068202	37273	0
LAC*	CP049452.1:2026178-2068202	37274	0		BS989_Shopsin	CP049452.1:2026178-2068202	37274	1425		RU47	CP049452.1:2026178-2068202	37274	320		RU42	CP049452.1:2026178-2068202	37274	2		RU108_Shopsin	CP049452.1:2026178-2068202	37274	0
LAC*	CP049452.1:2026178-2068202	37275	0		BS989_Shopsin	CP049452.1:2026178-2068202	37275	1408		RU47	CP049452.1:2026178-2068202	37275	313		RU42	CP049452.1:2026178-2068202	37275	2		RU108_Shopsin	CP049452.1:2026178-2068202	37275	0
LAC*	CP049452.1:2026178-2068202	37276	0		BS989_Shopsin	CP049452.1:2026178-2068202	37276	1434		RU47	CP049452.1:2026178-2068202	37276	316		RU42	CP049452.1:2026178-2068202	37276	2		RU108_Shopsin	CP049452.1:2026178-2068202	37276	0
LAC*	CP049452.1:2026178-2068202	37277	0		BS989_Shopsin	CP049452.1:2026178-2068202	37277	1445		RU47	CP049452.1:2026178-2068202	37277	318		RU42	CP049452.1:2026178-2068202	37277	2		RU108_Shopsin	CP049452.1:2026178-2068202	37277	0
LAC*	CP049452.1:2026178-2068202	37278	0		BS989_Shopsin	CP049452.1:2026178-2068202	37278	1449		RU47	CP049452.1:2026178-2068202	37278	317		RU42	CP049452.1:2026178-2068202	37278	2		RU108_Shopsin	CP049452.1:2026178-2068202	37278	0
LAC*	CP049452.1:2026178-2068202	37279	0		BS989_Shopsin	CP049452.1:2026178-2068202	37279	1447		RU47	CP049452.1:2026178-2068202	37279	319		RU42	CP049452.1:2026178-2068202	37279	2		RU108_Shopsin	CP049452.1:2026178-2068202	37279	0
LAC*	CP049452.1:2026178-2068202	37280	0		BS989_Shopsin	CP049452.1:2026178-2068202	37280	1445		RU47	CP049452.1:2026178-2068202	37280	316		RU42	CP049452.1:2026178-2068202	37280	2		RU108_Shopsin	CP049452.1:2026178-2068202	37280	0
LAC*	CP049452.1:2026178-2068202	37281	0		BS989_Shopsin	CP049452.1:2026178-2068202	37281	1440		RU47	CP049452.1:2026178-2068202	37281	316		RU42	CP049452.1:2026178-2068202	37281	2		RU108_Shopsin	CP049452.1:2026178-2068202	37281	0
LAC*	CP049452.1:2026178-2068202	37282	0		BS989_Shopsin	CP049452.1:2026178-2068202	37282	1439		RU47	CP049452.1:2026178-2068202	37282	316		RU42	CP049452.1:2026178-2068202	37282	2		RU108_Shopsin	CP049452.1:2026178-2068202	37282	0
LAC*	CP049452.1:2026178-2068202	37283	0		BS989_Shopsin	CP049452.1:2026178-2068202	37283	1440		RU47	CP049452.1:2026178-2068202	37283	320		RU42	CP049452.1:2026178-2068202	37283	2		RU108_Shopsin	CP049452.1:2026178-2068202	37283	0
LAC*	CP049452.1:2026178-2068202	37284	0		BS989_Shopsin	CP049452.1:2026178-2068202	37284	1433		RU47	CP049452.1:2026178-2068202	37284	320		RU42	CP049452.1:2026178-2068202	37284	2		RU108_Shopsin	CP049452.1:2026178-2068202	37284	0
LAC*	CP049452.1:2026178-2068202	37285	0		BS989_Shopsin	CP049452.1:2026178-2068202	37285	1416		RU47	CP049452.1:2026178-2068202	37285	312		RU42	CP049452.1:2026178-2068202	37285	2		RU108_Shopsin	CP049452.1:2026178-2068202	37285	0
LAC*	CP049452.1:2026178-2068202	37286	0		BS989_Shopsin	CP049452.1:2026178-2068202	37286	1411		RU47	CP049452.1:2026178-2068202	37286	313		RU42	CP049452.1:2026178-2068202	37286	2		RU108_Shopsin	CP049452.1:2026178-2068202	37286	0
LAC*	CP049452.1:2026178-2068202	37287	0		BS989_Shopsin	CP049452.1:2026178-2068202	37287	1415		RU47	CP049452.1:2026178-2068202	37287	313		RU42	CP049452.1:2026178-2068202	37287	2		RU108_Shopsin	CP049452.1:2026178-2068202	37287	0
LAC*	CP049452.1:2026178-2068202	37288	0		BS989_Shopsin	CP049452.1:2026178-2068202	37288	1424		RU47	CP049452.1:2026178-2068202	37288	318		RU42	CP049452.1:2026178-2068202	37288	2		RU108_Shopsin	CP049452.1:2026178-2068202	37288	0
LAC*	CP049452.1:2026178-2068202	37289	0		BS989_Shopsin	CP049452.1:2026178-2068202	37289	1415		RU47	CP049452.1:2026178-2068202	37289	313		RU42	CP049452.1:2026178-2068202	37289	2		RU108_Shopsin	CP049452.1:2026178-2068202	37289	0
LAC*	CP049452.1:2026178-2068202	37290	0		BS989_Shopsin	CP049452.1:2026178-2068202	37290	1422		RU47	CP049452.1:2026178-2068202	37290	313		RU42	CP049452.1:2026178-2068202	37290	2		RU108_Shopsin	CP049452.1:2026178-2068202	37290	0
LAC*	CP049452.1:2026178-2068202	37291	0		BS989_Shopsin	CP049452.1:2026178-2068202	37291	1423		RU47	CP049452.1:2026178-2068202	37291	313		RU42	CP049452.1:2026178-2068202	37291	2		RU108_Shopsin	CP049452.1:2026178-2068202	37291	0
LAC*	CP049452.1:2026178-2068202	37292	0		BS989_Shopsin	CP049452.1:2026178-2068202	37292	1422		RU47	CP049452.1:2026178-2068202	37292	313		RU42	CP049452.1:2026178-2068202	37292	2		RU108_Shopsin	CP049452.1:2026178-2068202	37292	0
LAC*	CP049452.1:2026178-2068202	37293	0		BS989_Shopsin	CP049452.1:2026178-2068202	37293	1405		RU47	CP049452.1:2026178-2068202	37293	310		RU42	CP049452.1:2026178-2068202	37293	2		RU108_Shopsin	CP049452.1:2026178-2068202	37293	0
LAC*	CP049452.1:2026178-2068202	37294	0		BS989_Shopsin	CP049452.1:2026178-2068202	37294	1401		RU47	CP049452.1:2026178-2068202	37294	310		RU42	CP049452.1:2026178-2068202	37294	2		RU108_Shopsin	CP049452.1:2026178-2068202	37294	0
LAC*	CP049452.1:2026178-2068202	37295	0		BS989_Shopsin	CP049452.1:2026178-2068202	37295	1399		RU47	CP049452.1:2026178-2068202	37295	304		RU42	CP049452.1:2026178-2068202	37295	2		RU108_Shopsin	CP049452.1:2026178-2068202	37295	0
LAC*	CP049452.1:2026178-2068202	37296	0		BS989_Shopsin	CP049452.1:2026178-2068202	37296	1378		RU47	CP049452.1:2026178-2068202	37296	292		RU42	CP049452.1:2026178-2068202	37296	2		RU108_Shopsin	CP049452.1:2026178-2068202	37296	0
LAC*	CP049452.1:2026178-2068202	37297	0		BS989_Shopsin	CP049452.1:2026178-2068202	37297	1362		RU47	CP049452.1:2026178-2068202	37297	287		RU42	CP049452.1:2026178-2068202	37297	2		RU108_Shopsin	CP049452.1:2026178-2068202	37297	0
LAC*	CP049452.1:2026178-2068202	37298	0		BS989_Shopsin	CP049452.1:2026178-2068202	37298	1308		RU47	CP049452.1:2026178-2068202	37298	275		RU42	CP049452.1:2026178-2068202	37298	2		RU108_Shopsin	CP049452.1:2026178-2068202	37298	0
LAC*	CP049452.1:2026178-2068202	37299	0		BS989_Shopsin	CP049452.1:2026178-2068202	37299	1306		RU47	CP049452.1:2026178-2068202	37299	274		RU42	CP049452.1:2026178-2068202	37299	2		RU108_Shopsin	CP049452.1:2026178-2068202	37299	0
LAC*	CP049452.1:2026178-2068202	37300	0		BS989_Shopsin	CP049452.1:2026178-2068202	37300	1322		RU47	CP049452.1:2026178-2068202	37300	281		RU42	CP049452.1:2026178-2068202	37300	2		RU108_Shopsin	CP049452.1:2026178-2068202	37300	0
LAC*	CP049452.1:2026178-2068202	37301	0		BS989_Shopsin	CP049452.1:2026178-2068202	37301	1320		RU47	CP049452.1:2026178-2068202	37301	282		RU42	CP049452.1:2026178-2068202	37301	2		RU108_Shopsin	CP049452.1:2026178-2068202	37301	0
LAC*	CP049452.1:2026178-2068202	37302	0		BS989_Shopsin	CP049452.1:2026178-2068202	37302	1323		RU47	CP049452.1:2026178-2068202	37302	282		RU42	CP049452.1:2026178-2068202	37302	2		RU108_Shopsin	CP049452.1:2026178-2068202	37302	0
LAC*	CP049452.1:2026178-2068202	37303	0		BS989_Shopsin	CP049452.1:2026178-2068202	37303	1340		RU47	CP049452.1:2026178-2068202	37303	285		RU42	CP049452.1:2026178-2068202	37303	2		RU108_Shopsin	CP049452.1:2026178-2068202	37303	0
LAC*	CP049452.1:2026178-2068202	37304	0		BS989_Shopsin	CP049452.1:2026178-2068202	37304	1344		RU47	CP049452.1:2026178-2068202	37304	288		RU42	CP049452.1:2026178-2068202	37304	2		RU108_Shopsin	CP049452.1:2026178-2068202	37304	0
LAC*	CP049452.1:2026178-2068202	37305	0		BS989_Shopsin	CP049452.1:2026178-2068202	37305	1340		RU47	CP049452.1:2026178-2068202	37305	288		RU42	CP049452.1:2026178-2068202	37305	2		RU108_Shopsin	CP049452.1:2026178-2068202	37305	0
LAC*	CP049452.1:2026178-2068202	37306	0		BS989_Shopsin	CP049452.1:2026178-2068202	37306	1297		RU47	CP049452.1:2026178-2068202	37306	279		RU42	CP049452.1:2026178-2068202	37306	2		RU108_Shopsin	CP049452.1:2026178-2068202	37306	0
LAC*	CP049452.1:2026178-2068202	37307	0		BS989_Shopsin	CP049452.1:2026178-2068202	37307	1332		RU47	CP049452.1:2026178-2068202	37307	287		RU42	CP049452.1:2026178-2068202	37307	2		RU108_Shopsin	CP049452.1:2026178-2068202	37307	0
LAC*	CP049452.1:2026178-2068202	37308	0		BS989_Shopsin	CP049452.1:2026178-2068202	37308	1358		RU47	CP049452.1:2026178-2068202	37308	293		RU42	CP049452.1:2026178-2068202	37308	2		RU108_Shopsin	CP049452.1:2026178-2068202	37308	0
LAC*	CP049452.1:2026178-2068202	37309	0		BS989_Shopsin	CP049452.1:2026178-2068202	37309	1339		RU47	CP049452.1:2026178-2068202	37309	286		RU42	CP049452.1:2026178-2068202	37309	2		RU108_Shopsin	CP049452.1:2026178-2068202	37309	0
LAC*	CP049452.1:2026178-2068202	37310	0		BS989_Shopsin	CP049452.1:2026178-2068202	37310	1354		RU47	CP049452.1:2026178-2068202	37310	289		RU42	CP049452.1:2026178-2068202	37310	2		RU108_Shopsin	CP049452.1:2026178-2068202	37310	0
LAC*	CP049452.1:2026178-2068202	37311	0		BS989_Shopsin	CP049452.1:2026178-2068202	37311	1422		RU47	CP049452.1:2026178-2068202	37311	302		RU42	CP049452.1:2026178-2068202	37311	2		RU108_Shopsin	CP049452.1:2026178-2068202	37311	0
LAC*	CP049452.1:2026178-2068202	37312	0		BS989_Shopsin	CP049452.1:2026178-2068202	37312	1407		RU47	CP049452.1:2026178-2068202	37312	296		RU42	CP049452.1:2026178-2068202	37312	2		RU108_Shopsin	CP049452.1:2026178-2068202	37312	0
LAC*	CP049452.1:2026178-2068202	37313	0		BS989_Shopsin	CP049452.1:2026178-2068202	37313	1433		RU47	CP049452.1:2026178-2068202	37313	305		RU42	CP049452.1:2026178-2068202	37313	2		RU108_Shopsin	CP049452.1:2026178-2068202	37313	0
LAC*	CP049452.1:2026178-2068202	37314	0		BS989_Shopsin	CP049452.1:2026178-2068202	37314	1460		RU47	CP049452.1:2026178-2068202	37314	309		RU42	CP049452.1:2026178-2068202	37314	2		RU108_Shopsin	CP049452.1:2026178-2068202	37314	0
LAC*	CP049452.1:2026178-2068202	37315	0		BS989_Shopsin	CP049452.1:2026178-2068202	37315	1460		RU47	CP049452.1:2026178-2068202	37315	308		RU42	CP049452.1:2026178-2068202	37315	2		RU108_Shopsin	CP049452.1:2026178-2068202	37315	0
LAC*	CP049452.1:2026178-2068202	37316	0		BS989_Shopsin	CP049452.1:2026178-2068202	37316	1464		RU47	CP049452.1:2026178-2068202	37316	309		RU42	CP049452.1:2026178-2068202	37316	2		RU108_Shopsin	CP049452.1:2026178-2068202	37316	0
LAC*	CP049452.1:2026178-2068202	37317	0		BS989_Shopsin	CP049452.1:2026178-2068202	37317	1448		RU47	CP049452.1:2026178-2068202	37317	303		RU42	CP049452.1:2026178-2068202	37317	2		RU108_Shopsin	CP049452.1:2026178-2068202	37317	0
LAC*	CP049452.1:2026178-2068202	37318	0		BS989_Shopsin	CP049452.1:2026178-2068202	37318	1432		RU47	CP049452.1:2026178-2068202	37318	300		RU42	CP049452.1:2026178-2068202	37318	2		RU108_Shopsin	CP049452.1:2026178-2068202	37318	0
LAC*	CP049452.1:2026178-2068202	37319	0		BS989_Shopsin	CP049452.1:2026178-2068202	37319	1432		RU47	CP049452.1:2026178-2068202	37319	300		RU42	CP049452.1:2026178-2068202	37319	2		RU108_Shopsin	CP049452.1:2026178-2068202	37319	0
LAC*	CP049452.1:2026178-2068202	37320	0		BS989_Shopsin	CP049452.1:2026178-2068202	37320	1379		RU47	CP049452.1:2026178-2068202	37320	286		RU42	CP049452.1:2026178-2068202	37320	2		RU108_Shopsin	CP049452.1:2026178-2068202	37320	0
LAC*	CP049452.1:2026178-2068202	37321	0		BS989_Shopsin	CP049452.1:2026178-2068202	37321	1357		RU47	CP049452.1:2026178-2068202	37321	286		RU42	CP049452.1:2026178-2068202	37321	2		RU108_Shopsin	CP049452.1:2026178-2068202	37321	0
LAC*	CP049452.1:2026178-2068202	37322	0		BS989_Shopsin	CP049452.1:2026178-2068202	37322	1341		RU47	CP049452.1:2026178-2068202	37322	281		RU42	CP049452.1:2026178-2068202	37322	2		RU108_Shopsin	CP049452.1:2026178-2068202	37322	0
LAC*	CP049452.1:2026178-2068202	37323	0		BS989_Shopsin	CP049452.1:2026178-2068202	37323	1298		RU47	CP049452.1:2026178-2068202	37323	274		RU42	CP049452.1:2026178-2068202	37323	2		RU108_Shopsin	CP049452.1:2026178-2068202	37323	0
LAC*	CP049452.1:2026178-2068202	37324	0		BS989_Shopsin	CP049452.1:2026178-2068202	37324	1298		RU47	CP049452.1:2026178-2068202	37324	274		RU42	CP049452.1:2026178-2068202	37324	2		RU108_Shopsin	CP049452.1:2026178-2068202	37324	0
LAC*	CP049452.1:2026178-2068202	37325	0		BS989_Shopsin	CP049452.1:2026178-2068202	37325	1271		RU47	CP049452.1:2026178-2068202	37325	270		RU42	CP049452.1:2026178-2068202	37325	2		RU108_Shopsin	CP049452.1:2026178-2068202	37325	0
LAC*	CP049452.1:2026178-2068202	37326	0		BS989_Shopsin	CP049452.1:2026178-2068202	37326	1270		RU47	CP049452.1:2026178-2068202	37326	268		RU42	CP049452.1:2026178-2068202	37326	2		RU108_Shopsin	CP049452.1:2026178-2068202	37326	0
LAC*	CP049452.1:2026178-2068202	37327	0		BS989_Shopsin	CP049452.1:2026178-2068202	37327	1270		RU47	CP049452.1:2026178-2068202	37327	268		RU42	CP049452.1:2026178-2068202	37327	2		RU108_Shopsin	CP049452.1:2026178-2068202	37327	0
LAC*	CP049452.1:2026178-2068202	37328	0		BS989_Shopsin	CP049452.1:2026178-2068202	37328	1273		RU47	CP049452.1:2026178-2068202	37328	270		RU42	CP049452.1:2026178-2068202	37328	2		RU108_Shopsin	CP049452.1:2026178-2068202	37328	0
LAC*	CP049452.1:2026178-2068202	37329	0		BS989_Shopsin	CP049452.1:2026178-2068202	37329	1276		RU47	CP049452.1:2026178-2068202	37329	271		RU42	CP049452.1:2026178-2068202	37329	2		RU108_Shopsin	CP049452.1:2026178-2068202	37329	0
LAC*	CP049452.1:2026178-2068202	37330	0		BS989_Shopsin	CP049452.1:2026178-2068202	37330	1205		RU47	CP049452.1:2026178-2068202	37330	254		RU42	CP049452.1:2026178-2068202	37330	2		RU108_Shopsin	CP049452.1:2026178-2068202	37330	0
LAC*	CP049452.1:2026178-2068202	37331	0		BS989_Shopsin	CP049452.1:2026178-2068202	37331	1213		RU47	CP049452.1:2026178-2068202	37331	253		RU42	CP049452.1:2026178-2068202	37331	2		RU108_Shopsin	CP049452.1:2026178-2068202	37331	0
LAC*	CP049452.1:2026178-2068202	37332	0		BS989_Shopsin	CP049452.1:2026178-2068202	37332	1235		RU47	CP049452.1:2026178-2068202	37332	257		RU42	CP049452.1:2026178-2068202	37332	2		RU108_Shopsin	CP049452.1:2026178-2068202	37332	0
LAC*	CP049452.1:2026178-2068202	37333	0		BS989_Shopsin	CP049452.1:2026178-2068202	37333	1245		RU47	CP049452.1:2026178-2068202	37333	258		RU42	CP049452.1:2026178-2068202	37333	2		RU108_Shopsin	CP049452.1:2026178-2068202	37333	0
LAC*	CP049452.1:2026178-2068202	37334	0		BS989_Shopsin	CP049452.1:2026178-2068202	37334	1296		RU47	CP049452.1:2026178-2068202	37334	261		RU42	CP049452.1:2026178-2068202	37334	2		RU108_Shopsin	CP049452.1:2026178-2068202	37334	0
LAC*	CP049452.1:2026178-2068202	37335	0		BS989_Shopsin	CP049452.1:2026178-2068202	37335	1290		RU47	CP049452.1:2026178-2068202	37335	260		RU42	CP049452.1:2026178-2068202	37335	2		RU108_Shopsin	CP049452.1:2026178-2068202	37335	0
LAC*	CP049452.1:2026178-2068202	37336	0		BS989_Shopsin	CP049452.1:2026178-2068202	37336	1347		RU47	CP049452.1:2026178-2068202	37336	276		RU42	CP049452.1:2026178-2068202	37336	2		RU108_Shopsin	CP049452.1:2026178-2068202	37336	0
LAC*	CP049452.1:2026178-2068202	37337	0		BS989_Shopsin	CP049452.1:2026178-2068202	37337	1345		RU47	CP049452.1:2026178-2068202	37337	275		RU42	CP049452.1:2026178-2068202	37337	2		RU108_Shopsin	CP049452.1:2026178-2068202	37337	0
LAC*	CP049452.1:2026178-2068202	37338	0		BS989_Shopsin	CP049452.1:2026178-2068202	37338	1371		RU47	CP049452.1:2026178-2068202	37338	274		RU42	CP049452.1:2026178-2068202	37338	2		RU108_Shopsin	CP049452.1:2026178-2068202	37338	0
LAC*	CP049452.1:2026178-2068202	37339	0		BS989_Shopsin	CP049452.1:2026178-2068202	37339	1379		RU47	CP049452.1:2026178-2068202	37339	274		RU42	CP049452.1:2026178-2068202	37339	2		RU108_Shopsin	CP049452.1:2026178-2068202	37339	0
LAC*	CP049452.1:2026178-2068202	37340	0		BS989_Shopsin	CP049452.1:2026178-2068202	37340	1370		RU47	CP049452.1:2026178-2068202	37340	272		RU42	CP049452.1:2026178-2068202	37340	2		RU108_Shopsin	CP049452.1:2026178-2068202	37340	0
LAC*	CP049452.1:2026178-2068202	37341	0		BS989_Shopsin	CP049452.1:2026178-2068202	37341	1359		RU47	CP049452.1:2026178-2068202	37341	271		RU42	CP049452.1:2026178-2068202	37341	2		RU108_Shopsin	CP049452.1:2026178-2068202	37341	0
LAC*	CP049452.1:2026178-2068202	37342	0		BS989_Shopsin	CP049452.1:2026178-2068202	37342	1347		RU47	CP049452.1:2026178-2068202	37342	265		RU42	CP049452.1:2026178-2068202	37342	2		RU108_Shopsin	CP049452.1:2026178-2068202	37342	0
LAC*	CP049452.1:2026178-2068202	37343	0		BS989_Shopsin	CP049452.1:2026178-2068202	37343	1310		RU47	CP049452.1:2026178-2068202	37343	256		RU42	CP049452.1:2026178-2068202	37343	2		RU108_Shopsin	CP049452.1:2026178-2068202	37343	0
LAC*	CP049452.1:2026178-2068202	37344	0		BS989_Shopsin	CP049452.1:2026178-2068202	37344	1312		RU47	CP049452.1:2026178-2068202	37344	256		RU42	CP049452.1:2026178-2068202	37344	2		RU108_Shopsin	CP049452.1:2026178-2068202	37344	0
LAC*	CP049452.1:2026178-2068202	37345	0		BS989_Shopsin	CP049452.1:2026178-2068202	37345	1229		RU47	CP049452.1:2026178-2068202	37345	237		RU42	CP049452.1:2026178-2068202	37345	0		RU108_Shopsin	CP049452.1:2026178-2068202	37345	0
LAC*	CP049452.1:2026178-2068202	37346	0		BS989_Shopsin	CP049452.1:2026178-2068202	37346	1240		RU47	CP049452.1:2026178-2068202	37346	239		RU42	CP049452.1:2026178-2068202	37346	0		RU108_Shopsin	CP049452.1:2026178-2068202	37346	0
LAC*	CP049452.1:2026178-2068202	37347	0		BS989_Shopsin	CP049452.1:2026178-2068202	37347	1243		RU47	CP049452.1:2026178-2068202	37347	243		RU42	CP049452.1:2026178-2068202	37347	0		RU108_Shopsin	CP049452.1:2026178-2068202	37347	0
LAC*	CP049452.1:2026178-2068202	37348	0		BS989_Shopsin	CP049452.1:2026178-2068202	37348	1235		RU47	CP049452.1:2026178-2068202	37348	243		RU42	CP049452.1:2026178-2068202	37348	0		RU108_Shopsin	CP049452.1:2026178-2068202	37348	0
LAC*	CP049452.1:2026178-2068202	37349	0		BS989_Shopsin	CP049452.1:2026178-2068202	37349	1232		RU47	CP049452.1:2026178-2068202	37349	243		RU42	CP049452.1:2026178-2068202	37349	0		RU108_Shopsin	CP049452.1:2026178-2068202	37349	0
LAC*	CP049452.1:2026178-2068202	37350	0		BS989_Shopsin	CP049452.1:2026178-2068202	37350	1226		RU47	CP049452.1:2026178-2068202	37350	241		RU42	CP049452.1:2026178-2068202	37350	0		RU108_Shopsin	CP049452.1:2026178-2068202	37350	0
LAC*	CP049452.1:2026178-2068202	37351	0		BS989_Shopsin	CP049452.1:2026178-2068202	37351	1232		RU47	CP049452.1:2026178-2068202	37351	242		RU42	CP049452.1:2026178-2068202	37351	0		RU108_Shopsin	CP049452.1:2026178-2068202	37351	0
LAC*	CP049452.1:2026178-2068202	37352	0		BS989_Shopsin	CP049452.1:2026178-2068202	37352	1234		RU47	CP049452.1:2026178-2068202	37352	242		RU42	CP049452.1:2026178-2068202	37352	0		RU108_Shopsin	CP049452.1:2026178-2068202	37352	0
LAC*	CP049452.1:2026178-2068202	37353	0		BS989_Shopsin	CP049452.1:2026178-2068202	37353	1242		RU47	CP049452.1:2026178-2068202	37353	244		RU42	CP049452.1:2026178-2068202	37353	0		RU108_Shopsin	CP049452.1:2026178-2068202	37353	0
LAC*	CP049452.1:2026178-2068202	37354	0		BS989_Shopsin	CP049452.1:2026178-2068202	37354	1258		RU47	CP049452.1:2026178-2068202	37354	246		RU42	CP049452.1:2026178-2068202	37354	0		RU108_Shopsin	CP049452.1:2026178-2068202	37354	0
LAC*	CP049452.1:2026178-2068202	37355	0		BS989_Shopsin	CP049452.1:2026178-2068202	37355	1254		RU47	CP049452.1:2026178-2068202	37355	249		RU42	CP049452.1:2026178-2068202	37355	0		RU108_Shopsin	CP049452.1:2026178-2068202	37355	0
LAC*	CP049452.1:2026178-2068202	37356	0		BS989_Shopsin	CP049452.1:2026178-2068202	37356	1296		RU47	CP049452.1:2026178-2068202	37356	271		RU42	CP049452.1:2026178-2068202	37356	4		RU108_Shopsin	CP049452.1:2026178-2068202	37356	0
LAC*	CP049452.1:2026178-2068202	37357	0		BS989_Shopsin	CP049452.1:2026178-2068202	37357	1294		RU47	CP049452.1:2026178-2068202	37357	269		RU42	CP049452.1:2026178-2068202	37357	4		RU108_Shopsin	CP049452.1:2026178-2068202	37357	0
LAC*	CP049452.1:2026178-2068202	37358	0		BS989_Shopsin	CP049452.1:2026178-2068202	37358	1335		RU47	CP049452.1:2026178-2068202	37358	281		RU42	CP049452.1:2026178-2068202	37358	4		RU108_Shopsin	CP049452.1:2026178-2068202	37358	0
LAC*	CP049452.1:2026178-2068202	37359	0		BS989_Shopsin	CP049452.1:2026178-2068202	37359	1338		RU47	CP049452.1:2026178-2068202	37359	283		RU42	CP049452.1:2026178-2068202	37359	4		RU108_Shopsin	CP049452.1:2026178-2068202	37359	0
LAC*	CP049452.1:2026178-2068202	37360	0		BS989_Shopsin	CP049452.1:2026178-2068202	37360	1351		RU47	CP049452.1:2026178-2068202	37360	287		RU42	CP049452.1:2026178-2068202	37360	4		RU108_Shopsin	CP049452.1:2026178-2068202	37360	0
LAC*	CP049452.1:2026178-2068202	37361	0		BS989_Shopsin	CP049452.1:2026178-2068202	37361	1358		RU47	CP049452.1:2026178-2068202	37361	288		RU42	CP049452.1:2026178-2068202	37361	4		RU108_Shopsin	CP049452.1:2026178-2068202	37361	0
LAC*	CP049452.1:2026178-2068202	37362	0		BS989_Shopsin	CP049452.1:2026178-2068202	37362	1352		RU47	CP049452.1:2026178-2068202	37362	288		RU42	CP049452.1:2026178-2068202	37362	4		RU108_Shopsin	CP049452.1:2026178-2068202	37362	0
LAC*	CP049452.1:2026178-2068202	37363	0		BS989_Shopsin	CP049452.1:2026178-2068202	37363	1356		RU47	CP049452.1:2026178-2068202	37363	288		RU42	CP049452.1:2026178-2068202	37363	4		RU108_Shopsin	CP049452.1:2026178-2068202	37363	0
LAC*	CP049452.1:2026178-2068202	37364	0		BS989_Shopsin	CP049452.1:2026178-2068202	37364	1274		RU47	CP049452.1:2026178-2068202	37364	275		RU42	CP049452.1:2026178-2068202	37364	4		RU108_Shopsin	CP049452.1:2026178-2068202	37364	0
LAC*	CP049452.1:2026178-2068202	37365	0		BS989_Shopsin	CP049452.1:2026178-2068202	37365	1305		RU47	CP049452.1:2026178-2068202	37365	278		RU42	CP049452.1:2026178-2068202	37365	4		RU108_Shopsin	CP049452.1:2026178-2068202	37365	0
LAC*	CP049452.1:2026178-2068202	37366	0		BS989_Shopsin	CP049452.1:2026178-2068202	37366	1303		RU47	CP049452.1:2026178-2068202	37366	276		RU42	CP049452.1:2026178-2068202	37366	4		RU108_Shopsin	CP049452.1:2026178-2068202	37366	0
LAC*	CP049452.1:2026178-2068202	37367	0		BS989_Shopsin	CP049452.1:2026178-2068202	37367	1291		RU47	CP049452.1:2026178-2068202	37367	273		RU42	CP049452.1:2026178-2068202	37367	4		RU108_Shopsin	CP049452.1:2026178-2068202	37367	0
LAC*	CP049452.1:2026178-2068202	37368	0		BS989_Shopsin	CP049452.1:2026178-2068202	37368	1343		RU47	CP049452.1:2026178-2068202	37368	283		RU42	CP049452.1:2026178-2068202	37368	4		RU108_Shopsin	CP049452.1:2026178-2068202	37368	0
LAC*	CP049452.1:2026178-2068202	37369	0		BS989_Shopsin	CP049452.1:2026178-2068202	37369	1323		RU47	CP049452.1:2026178-2068202	37369	285		RU42	CP049452.1:2026178-2068202	37369	4		RU108_Shopsin	CP049452.1:2026178-2068202	37369	0
LAC*	CP049452.1:2026178-2068202	37370	0		BS989_Shopsin	CP049452.1:2026178-2068202	37370	1368		RU47	CP049452.1:2026178-2068202	37370	295		RU42	CP049452.1:2026178-2068202	37370	4		RU108_Shopsin	CP049452.1:2026178-2068202	37370	0
LAC*	CP049452.1:2026178-2068202	37371	0		BS989_Shopsin	CP049452.1:2026178-2068202	37371	1368		RU47	CP049452.1:2026178-2068202	37371	296		RU42	CP049452.1:2026178-2068202	37371	4		RU108_Shopsin	CP049452.1:2026178-2068202	37371	0
LAC*	CP049452.1:2026178-2068202	37372	0		BS989_Shopsin	CP049452.1:2026178-2068202	37372	1370		RU47	CP049452.1:2026178-2068202	37372	296		RU42	CP049452.1:2026178-2068202	37372	4		RU108_Shopsin	CP049452.1:2026178-2068202	37372	0
LAC*	CP049452.1:2026178-2068202	37373	0		BS989_Shopsin	CP049452.1:2026178-2068202	37373	1372		RU47	CP049452.1:2026178-2068202	37373	299		RU42	CP049452.1:2026178-2068202	37373	4		RU108_Shopsin	CP049452.1:2026178-2068202	37373	0
LAC*	CP049452.1:2026178-2068202	37374	0		BS989_Shopsin	CP049452.1:2026178-2068202	37374	1355		RU47	CP049452.1:2026178-2068202	37374	287		RU42	CP049452.1:2026178-2068202	37374	4		RU108_Shopsin	CP049452.1:2026178-2068202	37374	0
LAC*	CP049452.1:2026178-2068202	37375	0		BS989_Shopsin	CP049452.1:2026178-2068202	37375	1366		RU47	CP049452.1:2026178-2068202	37375	292		RU42	CP049452.1:2026178-2068202	37375	4		RU108_Shopsin	CP049452.1:2026178-2068202	37375	0
LAC*	CP049452.1:2026178-2068202	37376	0		BS989_Shopsin	CP049452.1:2026178-2068202	37376	1435		RU47	CP049452.1:2026178-2068202	37376	307		RU42	CP049452.1:2026178-2068202	37376	4		RU108_Shopsin	CP049452.1:2026178-2068202	37376	0
LAC*	CP049452.1:2026178-2068202	37377	0		BS989_Shopsin	CP049452.1:2026178-2068202	37377	1427		RU47	CP049452.1:2026178-2068202	37377	304		RU42	CP049452.1:2026178-2068202	37377	4		RU108_Shopsin	CP049452.1:2026178-2068202	37377	0
LAC*	CP049452.1:2026178-2068202	37378	0		BS989_Shopsin	CP049452.1:2026178-2068202	37378	1425		RU47	CP049452.1:2026178-2068202	37378	304		RU42	CP049452.1:2026178-2068202	37378	4		RU108_Shopsin	CP049452.1:2026178-2068202	37378	0
LAC*	CP049452.1:2026178-2068202	37379	0		BS989_Shopsin	CP049452.1:2026178-2068202	37379	1379		RU47	CP049452.1:2026178-2068202	37379	288		RU42	CP049452.1:2026178-2068202	37379	4		RU108_Shopsin	CP049452.1:2026178-2068202	37379	0
LAC*	CP049452.1:2026178-2068202	37380	0		BS989_Shopsin	CP049452.1:2026178-2068202	37380	1386		RU47	CP049452.1:2026178-2068202	37380	290		RU42	CP049452.1:2026178-2068202	37380	4		RU108_Shopsin	CP049452.1:2026178-2068202	37380	0
LAC*	CP049452.1:2026178-2068202	37381	0		BS989_Shopsin	CP049452.1:2026178-2068202	37381	1387		RU47	CP049452.1:2026178-2068202	37381	288		RU42	CP049452.1:2026178-2068202	37381	4		RU108_Shopsin	CP049452.1:2026178-2068202	37381	0
LAC*	CP049452.1:2026178-2068202	37382	0		BS989_Shopsin	CP049452.1:2026178-2068202	37382	1384		RU47	CP049452.1:2026178-2068202	37382	287		RU42	CP049452.1:2026178-2068202	37382	4		RU108_Shopsin	CP049452.1:2026178-2068202	37382	0
LAC*	CP049452.1:2026178-2068202	37383	0		BS989_Shopsin	CP049452.1:2026178-2068202	37383	1389		RU47	CP049452.1:2026178-2068202	37383	288		RU42	CP049452.1:2026178-2068202	37383	4		RU108_Shopsin	CP049452.1:2026178-2068202	37383	0
LAC*	CP049452.1:2026178-2068202	37384	0		BS989_Shopsin	CP049452.1:2026178-2068202	37384	1375		RU47	CP049452.1:2026178-2068202	37384	280		RU42	CP049452.1:2026178-2068202	37384	4		RU108_Shopsin	CP049452.1:2026178-2068202	37384	0
LAC*	CP049452.1:2026178-2068202	37385	0		BS989_Shopsin	CP049452.1:2026178-2068202	37385	1444		RU47	CP049452.1:2026178-2068202	37385	299		RU42	CP049452.1:2026178-2068202	37385	4		RU108_Shopsin	CP049452.1:2026178-2068202	37385	0
LAC*	CP049452.1:2026178-2068202	37386	0		BS989_Shopsin	CP049452.1:2026178-2068202	37386	1444		RU47	CP049452.1:2026178-2068202	37386	299		RU42	CP049452.1:2026178-2068202	37386	4		RU108_Shopsin	CP049452.1:2026178-2068202	37386	0
LAC*	CP049452.1:2026178-2068202	37387	0		BS989_Shopsin	CP049452.1:2026178-2068202	37387	1442		RU47	CP049452.1:2026178-2068202	37387	299		RU42	CP049452.1:2026178-2068202	37387	4		RU108_Shopsin	CP049452.1:2026178-2068202	37387	0
LAC*	CP049452.1:2026178-2068202	37388	0		BS989_Shopsin	CP049452.1:2026178-2068202	37388	1442		RU47	CP049452.1:2026178-2068202	37388	299		RU42	CP049452.1:2026178-2068202	37388	4		RU108_Shopsin	CP049452.1:2026178-2068202	37388	0
LAC*	CP049452.1:2026178-2068202	37389	0		BS989_Shopsin	CP049452.1:2026178-2068202	37389	1433		RU47	CP049452.1:2026178-2068202	37389	299		RU42	CP049452.1:2026178-2068202	37389	4		RU108_Shopsin	CP049452.1:2026178-2068202	37389	0
LAC*	CP049452.1:2026178-2068202	37390	0		BS989_Shopsin	CP049452.1:2026178-2068202	37390	1438		RU47	CP049452.1:2026178-2068202	37390	299		RU42	CP049452.1:2026178-2068202	37390	4		RU108_Shopsin	CP049452.1:2026178-2068202	37390	0
LAC*	CP049452.1:2026178-2068202	37391	0		BS989_Shopsin	CP049452.1:2026178-2068202	37391	1442		RU47	CP049452.1:2026178-2068202	37391	302		RU42	CP049452.1:2026178-2068202	37391	4		RU108_Shopsin	CP049452.1:2026178-2068202	37391	0
LAC*	CP049452.1:2026178-2068202	37392	0		BS989_Shopsin	CP049452.1:2026178-2068202	37392	1442		RU47	CP049452.1:2026178-2068202	37392	302		RU42	CP049452.1:2026178-2068202	37392	4		RU108_Shopsin	CP049452.1:2026178-2068202	37392	0
LAC*	CP049452.1:2026178-2068202	37393	0		BS989_Shopsin	CP049452.1:2026178-2068202	37393	1444		RU47	CP049452.1:2026178-2068202	37393	304		RU42	CP049452.1:2026178-2068202	37393	4		RU108_Shopsin	CP049452.1:2026178-2068202	37393	0
LAC*	CP049452.1:2026178-2068202	37394	0		BS989_Shopsin	CP049452.1:2026178-2068202	37394	1388		RU47	CP049452.1:2026178-2068202	37394	298		RU42	CP049452.1:2026178-2068202	37394	4		RU108_Shopsin	CP049452.1:2026178-2068202	37394	0
LAC*	CP049452.1:2026178-2068202	37395	0		BS989_Shopsin	CP049452.1:2026178-2068202	37395	1389		RU47	CP049452.1:2026178-2068202	37395	298		RU42	CP049452.1:2026178-2068202	37395	4		RU108_Shopsin	CP049452.1:2026178-2068202	37395	0
LAC*	CP049452.1:2026178-2068202	37396	0		BS989_Shopsin	CP049452.1:2026178-2068202	37396	1389		RU47	CP049452.1:2026178-2068202	37396	298		RU42	CP049452.1:2026178-2068202	37396	4		RU108_Shopsin	CP049452.1:2026178-2068202	37396	0
LAC*	CP049452.1:2026178-2068202	37397	0		BS989_Shopsin	CP049452.1:2026178-2068202	37397	1392		RU47	CP049452.1:2026178-2068202	37397	298		RU42	CP049452.1:2026178-2068202	37397	4		RU108_Shopsin	CP049452.1:2026178-2068202	37397	0
LAC*	CP049452.1:2026178-2068202	37398	0		BS989_Shopsin	CP049452.1:2026178-2068202	37398	1391		RU47	CP049452.1:2026178-2068202	37398	298		RU42	CP049452.1:2026178-2068202	37398	4		RU108_Shopsin	CP049452.1:2026178-2068202	37398	0
LAC*	CP049452.1:2026178-2068202	37399	0		BS989_Shopsin	CP049452.1:2026178-2068202	37399	1383		RU47	CP049452.1:2026178-2068202	37399	296		RU42	CP049452.1:2026178-2068202	37399	4		RU108_Shopsin	CP049452.1:2026178-2068202	37399	0
LAC*	CP049452.1:2026178-2068202	37400	0		BS989_Shopsin	CP049452.1:2026178-2068202	37400	1380		RU47	CP049452.1:2026178-2068202	37400	295		RU42	CP049452.1:2026178-2068202	37400	4		RU108_Shopsin	CP049452.1:2026178-2068202	37400	0
LAC*	CP049452.1:2026178-2068202	37401	0		BS989_Shopsin	CP049452.1:2026178-2068202	37401	1395		RU47	CP049452.1:2026178-2068202	37401	295		RU42	CP049452.1:2026178-2068202	37401	4		RU108_Shopsin	CP049452.1:2026178-2068202	37401	0
LAC*	CP049452.1:2026178-2068202	37402	0		BS989_Shopsin	CP049452.1:2026178-2068202	37402	1379		RU47	CP049452.1:2026178-2068202	37402	293		RU42	CP049452.1:2026178-2068202	37402	4		RU108_Shopsin	CP049452.1:2026178-2068202	37402	0
LAC*	CP049452.1:2026178-2068202	37403	0		BS989_Shopsin	CP049452.1:2026178-2068202	37403	1426		RU47	CP049452.1:2026178-2068202	37403	303		RU42	CP049452.1:2026178-2068202	37403	4		RU108_Shopsin	CP049452.1:2026178-2068202	37403	0
LAC*	CP049452.1:2026178-2068202	37404	0		BS989_Shopsin	CP049452.1:2026178-2068202	37404	1426		RU47	CP049452.1:2026178-2068202	37404	303		RU42	CP049452.1:2026178-2068202	37404	4		RU108_Shopsin	CP049452.1:2026178-2068202	37404	0
LAC*	CP049452.1:2026178-2068202	37405	0		BS989_Shopsin	CP049452.1:2026178-2068202	37405	1378		RU47	CP049452.1:2026178-2068202	37405	296		RU42	CP049452.1:2026178-2068202	37405	4		RU108_Shopsin	CP049452.1:2026178-2068202	37405	0
LAC*	CP049452.1:2026178-2068202	37406	0		BS989_Shopsin	CP049452.1:2026178-2068202	37406	1377		RU47	CP049452.1:2026178-2068202	37406	297		RU42	CP049452.1:2026178-2068202	37406	4		RU108_Shopsin	CP049452.1:2026178-2068202	37406	0
LAC*	CP049452.1:2026178-2068202	37407	0		BS989_Shopsin	CP049452.1:2026178-2068202	37407	1378		RU47	CP049452.1:2026178-2068202	37407	297		RU42	CP049452.1:2026178-2068202	37407	4		RU108_Shopsin	CP049452.1:2026178-2068202	37407	0
LAC*	CP049452.1:2026178-2068202	37408	0		BS989_Shopsin	CP049452.1:2026178-2068202	37408	1380		RU47	CP049452.1:2026178-2068202	37408	297		RU42	CP049452.1:2026178-2068202	37408	4		RU108_Shopsin	CP049452.1:2026178-2068202	37408	0
LAC*	CP049452.1:2026178-2068202	37409	0		BS989_Shopsin	CP049452.1:2026178-2068202	37409	1382		RU47	CP049452.1:2026178-2068202	37409	297		RU42	CP049452.1:2026178-2068202	37409	4		RU108_Shopsin	CP049452.1:2026178-2068202	37409	0
LAC*	CP049452.1:2026178-2068202	37410	0		BS989_Shopsin	CP049452.1:2026178-2068202	37410	1357		RU47	CP049452.1:2026178-2068202	37410	294		RU42	CP049452.1:2026178-2068202	37410	4		RU108_Shopsin	CP049452.1:2026178-2068202	37410	0
LAC*	CP049452.1:2026178-2068202	37411	0		BS989_Shopsin	CP049452.1:2026178-2068202	37411	1359		RU47	CP049452.1:2026178-2068202	37411	293		RU42	CP049452.1:2026178-2068202	37411	4		RU108_Shopsin	CP049452.1:2026178-2068202	37411	0
LAC*	CP049452.1:2026178-2068202	37412	0		BS989_Shopsin	CP049452.1:2026178-2068202	37412	1323		RU47	CP049452.1:2026178-2068202	37412	290		RU42	CP049452.1:2026178-2068202	37412	4		RU108_Shopsin	CP049452.1:2026178-2068202	37412	0
LAC*	CP049452.1:2026178-2068202	37413	0		BS989_Shopsin	CP049452.1:2026178-2068202	37413	1335		RU47	CP049452.1:2026178-2068202	37413	293		RU42	CP049452.1:2026178-2068202	37413	4		RU108_Shopsin	CP049452.1:2026178-2068202	37413	0
LAC*	CP049452.1:2026178-2068202	37414	0		BS989_Shopsin	CP049452.1:2026178-2068202	37414	1337		RU47	CP049452.1:2026178-2068202	37414	296		RU42	CP049452.1:2026178-2068202	37414	4		RU108_Shopsin	CP049452.1:2026178-2068202	37414	0
LAC*	CP049452.1:2026178-2068202	37415	0		BS989_Shopsin	CP049452.1:2026178-2068202	37415	1339		RU47	CP049452.1:2026178-2068202	37415	297		RU42	CP049452.1:2026178-2068202	37415	4		RU108_Shopsin	CP049452.1:2026178-2068202	37415	0
LAC*	CP049452.1:2026178-2068202	37416	0		BS989_Shopsin	CP049452.1:2026178-2068202	37416	1339		RU47	CP049452.1:2026178-2068202	37416	299		RU42	CP049452.1:2026178-2068202	37416	4		RU108_Shopsin	CP049452.1:2026178-2068202	37416	0
LAC*	CP049452.1:2026178-2068202	37417	0		BS989_Shopsin	CP049452.1:2026178-2068202	37417	1326		RU47	CP049452.1:2026178-2068202	37417	295		RU42	CP049452.1:2026178-2068202	37417	4		RU108_Shopsin	CP049452.1:2026178-2068202	37417	0
LAC*	CP049452.1:2026178-2068202	37418	0		BS989_Shopsin	CP049452.1:2026178-2068202	37418	1328		RU47	CP049452.1:2026178-2068202	37418	295		RU42	CP049452.1:2026178-2068202	37418	4		RU108_Shopsin	CP049452.1:2026178-2068202	37418	0
LAC*	CP049452.1:2026178-2068202	37419	0		BS989_Shopsin	CP049452.1:2026178-2068202	37419	1362		RU47	CP049452.1:2026178-2068202	37419	306		RU42	CP049452.1:2026178-2068202	37419	4		RU108_Shopsin	CP049452.1:2026178-2068202	37419	0
LAC*	CP049452.1:2026178-2068202	37420	0		BS989_Shopsin	CP049452.1:2026178-2068202	37420	1370		RU47	CP049452.1:2026178-2068202	37420	306		RU42	CP049452.1:2026178-2068202	37420	4		RU108_Shopsin	CP049452.1:2026178-2068202	37420	0
LAC*	CP049452.1:2026178-2068202	37421	0		BS989_Shopsin	CP049452.1:2026178-2068202	37421	1375		RU47	CP049452.1:2026178-2068202	37421	308		RU42	CP049452.1:2026178-2068202	37421	4		RU108_Shopsin	CP049452.1:2026178-2068202	37421	0
LAC*	CP049452.1:2026178-2068202	37422	0		BS989_Shopsin	CP049452.1:2026178-2068202	37422	1366		RU47	CP049452.1:2026178-2068202	37422	303		RU42	CP049452.1:2026178-2068202	37422	4		RU108_Shopsin	CP049452.1:2026178-2068202	37422	0
LAC*	CP049452.1:2026178-2068202	37423	0		BS989_Shopsin	CP049452.1:2026178-2068202	37423	1365		RU47	CP049452.1:2026178-2068202	37423	302		RU42	CP049452.1:2026178-2068202	37423	4		RU108_Shopsin	CP049452.1:2026178-2068202	37423	0
LAC*	CP049452.1:2026178-2068202	37424	0		BS989_Shopsin	CP049452.1:2026178-2068202	37424	1363		RU47	CP049452.1:2026178-2068202	37424	301		RU42	CP049452.1:2026178-2068202	37424	4		RU108_Shopsin	CP049452.1:2026178-2068202	37424	0
LAC*	CP049452.1:2026178-2068202	37425	0		BS989_Shopsin	CP049452.1:2026178-2068202	37425	1361		RU47	CP049452.1:2026178-2068202	37425	301		RU42	CP049452.1:2026178-2068202	37425	4		RU108_Shopsin	CP049452.1:2026178-2068202	37425	0
LAC*	CP049452.1:2026178-2068202	37426	0		BS989_Shopsin	CP049452.1:2026178-2068202	37426	1357		RU47	CP049452.1:2026178-2068202	37426	300		RU42	CP049452.1:2026178-2068202	37426	4		RU108_Shopsin	CP049452.1:2026178-2068202	37426	0
LAC*	CP049452.1:2026178-2068202	37427	0		BS989_Shopsin	CP049452.1:2026178-2068202	37427	1347		RU47	CP049452.1:2026178-2068202	37427	296		RU42	CP049452.1:2026178-2068202	37427	4		RU108_Shopsin	CP049452.1:2026178-2068202	37427	0
LAC*	CP049452.1:2026178-2068202	37428	0		BS989_Shopsin	CP049452.1:2026178-2068202	37428	1324		RU47	CP049452.1:2026178-2068202	37428	289		RU42	CP049452.1:2026178-2068202	37428	4		RU108_Shopsin	CP049452.1:2026178-2068202	37428	0
LAC*	CP049452.1:2026178-2068202	37429	0		BS989_Shopsin	CP049452.1:2026178-2068202	37429	1304		RU47	CP049452.1:2026178-2068202	37429	287		RU42	CP049452.1:2026178-2068202	37429	4		RU108_Shopsin	CP049452.1:2026178-2068202	37429	0
LAC*	CP049452.1:2026178-2068202	37430	0		BS989_Shopsin	CP049452.1:2026178-2068202	37430	1295		RU47	CP049452.1:2026178-2068202	37430	281		RU42	CP049452.1:2026178-2068202	37430	4		RU108_Shopsin	CP049452.1:2026178-2068202	37430	0
LAC*	CP049452.1:2026178-2068202	37431	0		BS989_Shopsin	CP049452.1:2026178-2068202	37431	1291		RU47	CP049452.1:2026178-2068202	37431	281		RU42	CP049452.1:2026178-2068202	37431	4		RU108_Shopsin	CP049452.1:2026178-2068202	37431	0
LAC*	CP049452.1:2026178-2068202	37432	0		BS989_Shopsin	CP049452.1:2026178-2068202	37432	1301		RU47	CP049452.1:2026178-2068202	37432	281		RU42	CP049452.1:2026178-2068202	37432	4		RU108_Shopsin	CP049452.1:2026178-2068202	37432	0
LAC*	CP049452.1:2026178-2068202	37433	0		BS989_Shopsin	CP049452.1:2026178-2068202	37433	1303		RU47	CP049452.1:2026178-2068202	37433	281		RU42	CP049452.1:2026178-2068202	37433	4		RU108_Shopsin	CP049452.1:2026178-2068202	37433	0
LAC*	CP049452.1:2026178-2068202	37434	0		BS989_Shopsin	CP049452.1:2026178-2068202	37434	1310		RU47	CP049452.1:2026178-2068202	37434	281		RU42	CP049452.1:2026178-2068202	37434	4		RU108_Shopsin	CP049452.1:2026178-2068202	37434	0
LAC*	CP049452.1:2026178-2068202	37435	0		BS989_Shopsin	CP049452.1:2026178-2068202	37435	1315		RU47	CP049452.1:2026178-2068202	37435	283		RU42	CP049452.1:2026178-2068202	37435	4		RU108_Shopsin	CP049452.1:2026178-2068202	37435	0
LAC*	CP049452.1:2026178-2068202	37436	0		BS989_Shopsin	CP049452.1:2026178-2068202	37436	1329		RU47	CP049452.1:2026178-2068202	37436	284		RU42	CP049452.1:2026178-2068202	37436	4		RU108_Shopsin	CP049452.1:2026178-2068202	37436	0
LAC*	CP049452.1:2026178-2068202	37437	0		BS989_Shopsin	CP049452.1:2026178-2068202	37437	1333		RU47	CP049452.1:2026178-2068202	37437	284		RU42	CP049452.1:2026178-2068202	37437	4		RU108_Shopsin	CP049452.1:2026178-2068202	37437	0
LAC*	CP049452.1:2026178-2068202	37438	0		BS989_Shopsin	CP049452.1:2026178-2068202	37438	1342		RU47	CP049452.1:2026178-2068202	37438	284		RU42	CP049452.1:2026178-2068202	37438	4		RU108_Shopsin	CP049452.1:2026178-2068202	37438	0
LAC*	CP049452.1:2026178-2068202	37439	0		BS989_Shopsin	CP049452.1:2026178-2068202	37439	1333		RU47	CP049452.1:2026178-2068202	37439	279		RU42	CP049452.1:2026178-2068202	37439	4		RU108_Shopsin	CP049452.1:2026178-2068202	37439	0
LAC*	CP049452.1:2026178-2068202	37440	0		BS989_Shopsin	CP049452.1:2026178-2068202	37440	1332		RU47	CP049452.1:2026178-2068202	37440	279		RU42	CP049452.1:2026178-2068202	37440	4		RU108_Shopsin	CP049452.1:2026178-2068202	37440	0
LAC*	CP049452.1:2026178-2068202	37441	0		BS989_Shopsin	CP049452.1:2026178-2068202	37441	1338		RU47	CP049452.1:2026178-2068202	37441	280		RU42	CP049452.1:2026178-2068202	37441	4		RU108_Shopsin	CP049452.1:2026178-2068202	37441	0
LAC*	CP049452.1:2026178-2068202	37442	0		BS989_Shopsin	CP049452.1:2026178-2068202	37442	1339		RU47	CP049452.1:2026178-2068202	37442	281		RU42	CP049452.1:2026178-2068202	37442	4		RU108_Shopsin	CP049452.1:2026178-2068202	37442	0
LAC*	CP049452.1:2026178-2068202	37443	0		BS989_Shopsin	CP049452.1:2026178-2068202	37443	1339		RU47	CP049452.1:2026178-2068202	37443	283		RU42	CP049452.1:2026178-2068202	37443	4		RU108_Shopsin	CP049452.1:2026178-2068202	37443	0
LAC*	CP049452.1:2026178-2068202	37444	0		BS989_Shopsin	CP049452.1:2026178-2068202	37444	1344		RU47	CP049452.1:2026178-2068202	37444	283		RU42	CP049452.1:2026178-2068202	37444	4		RU108_Shopsin	CP049452.1:2026178-2068202	37444	0
LAC*	CP049452.1:2026178-2068202	37445	0		BS989_Shopsin	CP049452.1:2026178-2068202	37445	1330		RU47	CP049452.1:2026178-2068202	37445	282		RU42	CP049452.1:2026178-2068202	37445	4		RU108_Shopsin	CP049452.1:2026178-2068202	37445	0
LAC*	CP049452.1:2026178-2068202	37446	0		BS989_Shopsin	CP049452.1:2026178-2068202	37446	1328		RU47	CP049452.1:2026178-2068202	37446	282		RU42	CP049452.1:2026178-2068202	37446	4		RU108_Shopsin	CP049452.1:2026178-2068202	37446	0
LAC*	CP049452.1:2026178-2068202	37447	0		BS989_Shopsin	CP049452.1:2026178-2068202	37447	1321		RU47	CP049452.1:2026178-2068202	37447	281		RU42	CP049452.1:2026178-2068202	37447	4		RU108_Shopsin	CP049452.1:2026178-2068202	37447	0
LAC*	CP049452.1:2026178-2068202	37448	0		BS989_Shopsin	CP049452.1:2026178-2068202	37448	1319		RU47	CP049452.1:2026178-2068202	37448	281		RU42	CP049452.1:2026178-2068202	37448	4		RU108_Shopsin	CP049452.1:2026178-2068202	37448	0
LAC*	CP049452.1:2026178-2068202	37449	0		BS989_Shopsin	CP049452.1:2026178-2068202	37449	1411		RU47	CP049452.1:2026178-2068202	37449	296		RU42	CP049452.1:2026178-2068202	37449	4		RU108_Shopsin	CP049452.1:2026178-2068202	37449	0
LAC*	CP049452.1:2026178-2068202	37450	0		BS989_Shopsin	CP049452.1:2026178-2068202	37450	1426		RU47	CP049452.1:2026178-2068202	37450	303		RU42	CP049452.1:2026178-2068202	37450	4		RU108_Shopsin	CP049452.1:2026178-2068202	37450	0
LAC*	CP049452.1:2026178-2068202	37451	0		BS989_Shopsin	CP049452.1:2026178-2068202	37451	1418		RU47	CP049452.1:2026178-2068202	37451	302		RU42	CP049452.1:2026178-2068202	37451	4		RU108_Shopsin	CP049452.1:2026178-2068202	37451	0
LAC*	CP049452.1:2026178-2068202	37452	0		BS989_Shopsin	CP049452.1:2026178-2068202	37452	1453		RU47	CP049452.1:2026178-2068202	37452	304		RU42	CP049452.1:2026178-2068202	37452	4		RU108_Shopsin	CP049452.1:2026178-2068202	37452	0
LAC*	CP049452.1:2026178-2068202	37453	0		BS989_Shopsin	CP049452.1:2026178-2068202	37453	1451		RU47	CP049452.1:2026178-2068202	37453	305		RU42	CP049452.1:2026178-2068202	37453	4		RU108_Shopsin	CP049452.1:2026178-2068202	37453	0
LAC*	CP049452.1:2026178-2068202	37454	0		BS989_Shopsin	CP049452.1:2026178-2068202	37454	1441		RU47	CP049452.1:2026178-2068202	37454	301		RU42	CP049452.1:2026178-2068202	37454	4		RU108_Shopsin	CP049452.1:2026178-2068202	37454	0
LAC*	CP049452.1:2026178-2068202	37455	0		BS989_Shopsin	CP049452.1:2026178-2068202	37455	1446		RU47	CP049452.1:2026178-2068202	37455	303		RU42	CP049452.1:2026178-2068202	37455	4		RU108_Shopsin	CP049452.1:2026178-2068202	37455	0
LAC*	CP049452.1:2026178-2068202	37456	0		BS989_Shopsin	CP049452.1:2026178-2068202	37456	1445		RU47	CP049452.1:2026178-2068202	37456	304		RU42	CP049452.1:2026178-2068202	37456	4		RU108_Shopsin	CP049452.1:2026178-2068202	37456	0
LAC*	CP049452.1:2026178-2068202	37457	0		BS989_Shopsin	CP049452.1:2026178-2068202	37457	1446		RU47	CP049452.1:2026178-2068202	37457	304		RU42	CP049452.1:2026178-2068202	37457	4		RU108_Shopsin	CP049452.1:2026178-2068202	37457	0
LAC*	CP049452.1:2026178-2068202	37458	0		BS989_Shopsin	CP049452.1:2026178-2068202	37458	1384		RU47	CP049452.1:2026178-2068202	37458	289		RU42	CP049452.1:2026178-2068202	37458	4		RU108_Shopsin	CP049452.1:2026178-2068202	37458	0
LAC*	CP049452.1:2026178-2068202	37459	0		BS989_Shopsin	CP049452.1:2026178-2068202	37459	1343		RU47	CP049452.1:2026178-2068202	37459	283		RU42	CP049452.1:2026178-2068202	37459	4		RU108_Shopsin	CP049452.1:2026178-2068202	37459	0
LAC*	CP049452.1:2026178-2068202	37460	0		BS989_Shopsin	CP049452.1:2026178-2068202	37460	1313		RU47	CP049452.1:2026178-2068202	37460	276		RU42	CP049452.1:2026178-2068202	37460	4		RU108_Shopsin	CP049452.1:2026178-2068202	37460	0
LAC*	CP049452.1:2026178-2068202	37461	0		BS989_Shopsin	CP049452.1:2026178-2068202	37461	1282		RU47	CP049452.1:2026178-2068202	37461	271		RU42	CP049452.1:2026178-2068202	37461	4		RU108_Shopsin	CP049452.1:2026178-2068202	37461	0
LAC*	CP049452.1:2026178-2068202	37462	0		BS989_Shopsin	CP049452.1:2026178-2068202	37462	1244		RU47	CP049452.1:2026178-2068202	37462	263		RU42	CP049452.1:2026178-2068202	37462	4		RU108_Shopsin	CP049452.1:2026178-2068202	37462	0
LAC*	CP049452.1:2026178-2068202	37463	0		BS989_Shopsin	CP049452.1:2026178-2068202	37463	1233		RU47	CP049452.1:2026178-2068202	37463	263		RU42	CP049452.1:2026178-2068202	37463	4		RU108_Shopsin	CP049452.1:2026178-2068202	37463	0
LAC*	CP049452.1:2026178-2068202	37464	0		BS989_Shopsin	CP049452.1:2026178-2068202	37464	1222		RU47	CP049452.1:2026178-2068202	37464	259		RU42	CP049452.1:2026178-2068202	37464	4		RU108_Shopsin	CP049452.1:2026178-2068202	37464	0
LAC*	CP049452.1:2026178-2068202	37465	0		BS989_Shopsin	CP049452.1:2026178-2068202	37465	1207		RU47	CP049452.1:2026178-2068202	37465	257		RU42	CP049452.1:2026178-2068202	37465	0		RU108_Shopsin	CP049452.1:2026178-2068202	37465	0
LAC*	CP049452.1:2026178-2068202	37466	0		BS989_Shopsin	CP049452.1:2026178-2068202	37466	1207		RU47	CP049452.1:2026178-2068202	37466	257		RU42	CP049452.1:2026178-2068202	37466	0		RU108_Shopsin	CP049452.1:2026178-2068202	37466	0
LAC*	CP049452.1:2026178-2068202	37467	0		BS989_Shopsin	CP049452.1:2026178-2068202	37467	1205		RU47	CP049452.1:2026178-2068202	37467	257		RU42	CP049452.1:2026178-2068202	37467	0		RU108_Shopsin	CP049452.1:2026178-2068202	37467	0
LAC*	CP049452.1:2026178-2068202	37468	0		BS989_Shopsin	CP049452.1:2026178-2068202	37468	1214		RU47	CP049452.1:2026178-2068202	37468	257		RU42	CP049452.1:2026178-2068202	37468	0		RU108_Shopsin	CP049452.1:2026178-2068202	37468	0
LAC*	CP049452.1:2026178-2068202	37469	0		BS989_Shopsin	CP049452.1:2026178-2068202	37469	1250		RU47	CP049452.1:2026178-2068202	37469	261		RU42	CP049452.1:2026178-2068202	37469	0		RU108_Shopsin	CP049452.1:2026178-2068202	37469	0
LAC*	CP049452.1:2026178-2068202	37470	0		BS989_Shopsin	CP049452.1:2026178-2068202	37470	1255		RU47	CP049452.1:2026178-2068202	37470	263		RU42	CP049452.1:2026178-2068202	37470	0		RU108_Shopsin	CP049452.1:2026178-2068202	37470	0
LAC*	CP049452.1:2026178-2068202	37471	0		BS989_Shopsin	CP049452.1:2026178-2068202	37471	1255		RU47	CP049452.1:2026178-2068202	37471	263		RU42	CP049452.1:2026178-2068202	37471	0		RU108_Shopsin	CP049452.1:2026178-2068202	37471	0
LAC*	CP049452.1:2026178-2068202	37472	0		BS989_Shopsin	CP049452.1:2026178-2068202	37472	1253		RU47	CP049452.1:2026178-2068202	37472	261		RU42	CP049452.1:2026178-2068202	37472	0		RU108_Shopsin	CP049452.1:2026178-2068202	37472	0
LAC*	CP049452.1:2026178-2068202	37473	0		BS989_Shopsin	CP049452.1:2026178-2068202	37473	1262		RU47	CP049452.1:2026178-2068202	37473	261		RU42	CP049452.1:2026178-2068202	37473	0		RU108_Shopsin	CP049452.1:2026178-2068202	37473	0
LAC*	CP049452.1:2026178-2068202	37474	0		BS989_Shopsin	CP049452.1:2026178-2068202	37474	1260		RU47	CP049452.1:2026178-2068202	37474	260		RU42	CP049452.1:2026178-2068202	37474	0		RU108_Shopsin	CP049452.1:2026178-2068202	37474	0
LAC*	CP049452.1:2026178-2068202	37475	0		BS989_Shopsin	CP049452.1:2026178-2068202	37475	1277		RU47	CP049452.1:2026178-2068202	37475	262		RU42	CP049452.1:2026178-2068202	37475	0		RU108_Shopsin	CP049452.1:2026178-2068202	37475	0
LAC*	CP049452.1:2026178-2068202	37476	0		BS989_Shopsin	CP049452.1:2026178-2068202	37476	1275		RU47	CP049452.1:2026178-2068202	37476	262		RU42	CP049452.1:2026178-2068202	37476	0		RU108_Shopsin	CP049452.1:2026178-2068202	37476	0
LAC*	CP049452.1:2026178-2068202	37477	0		BS989_Shopsin	CP049452.1:2026178-2068202	37477	1269		RU47	CP049452.1:2026178-2068202	37477	260		RU42	CP049452.1:2026178-2068202	37477	0		RU108_Shopsin	CP049452.1:2026178-2068202	37477	0
LAC*	CP049452.1:2026178-2068202	37478	0		BS989_Shopsin	CP049452.1:2026178-2068202	37478	1349		RU47	CP049452.1:2026178-2068202	37478	272		RU42	CP049452.1:2026178-2068202	37478	0		RU108_Shopsin	CP049452.1:2026178-2068202	37478	0
LAC*	CP049452.1:2026178-2068202	37479	0		BS989_Shopsin	CP049452.1:2026178-2068202	37479	1357		RU47	CP049452.1:2026178-2068202	37479	271		RU42	CP049452.1:2026178-2068202	37479	0		RU108_Shopsin	CP049452.1:2026178-2068202	37479	0
LAC*	CP049452.1:2026178-2068202	37480	0		BS989_Shopsin	CP049452.1:2026178-2068202	37480	1406		RU47	CP049452.1:2026178-2068202	37480	286		RU42	CP049452.1:2026178-2068202	37480	0		RU108_Shopsin	CP049452.1:2026178-2068202	37480	0
LAC*	CP049452.1:2026178-2068202	37481	0		BS989_Shopsin	CP049452.1:2026178-2068202	37481	1409		RU47	CP049452.1:2026178-2068202	37481	285		RU42	CP049452.1:2026178-2068202	37481	0		RU108_Shopsin	CP049452.1:2026178-2068202	37481	0
LAC*	CP049452.1:2026178-2068202	37482	0		BS989_Shopsin	CP049452.1:2026178-2068202	37482	1407		RU47	CP049452.1:2026178-2068202	37482	287		RU42	CP049452.1:2026178-2068202	37482	0		RU108_Shopsin	CP049452.1:2026178-2068202	37482	0
LAC*	CP049452.1:2026178-2068202	37483	0		BS989_Shopsin	CP049452.1:2026178-2068202	37483	1393		RU47	CP049452.1:2026178-2068202	37483	283		RU42	CP049452.1:2026178-2068202	37483	0		RU108_Shopsin	CP049452.1:2026178-2068202	37483	0
LAC*	CP049452.1:2026178-2068202	37484	0		BS989_Shopsin	CP049452.1:2026178-2068202	37484	1376		RU47	CP049452.1:2026178-2068202	37484	280		RU42	CP049452.1:2026178-2068202	37484	0		RU108_Shopsin	CP049452.1:2026178-2068202	37484	0
LAC*	CP049452.1:2026178-2068202	37485	0		BS989_Shopsin	CP049452.1:2026178-2068202	37485	1372		RU47	CP049452.1:2026178-2068202	37485	284		RU42	CP049452.1:2026178-2068202	37485	0		RU108_Shopsin	CP049452.1:2026178-2068202	37485	0
LAC*	CP049452.1:2026178-2068202	37486	0		BS989_Shopsin	CP049452.1:2026178-2068202	37486	1374		RU47	CP049452.1:2026178-2068202	37486	285		RU42	CP049452.1:2026178-2068202	37486	0		RU108_Shopsin	CP049452.1:2026178-2068202	37486	0
LAC*	CP049452.1:2026178-2068202	37487	0		BS989_Shopsin	CP049452.1:2026178-2068202	37487	1263		RU47	CP049452.1:2026178-2068202	37487	257		RU42	CP049452.1:2026178-2068202	37487	0		RU108_Shopsin	CP049452.1:2026178-2068202	37487	0
LAC*	CP049452.1:2026178-2068202	37488	0		BS989_Shopsin	CP049452.1:2026178-2068202	37488	1264		RU47	CP049452.1:2026178-2068202	37488	259		RU42	CP049452.1:2026178-2068202	37488	0		RU108_Shopsin	CP049452.1:2026178-2068202	37488	0
LAC*	CP049452.1:2026178-2068202	37489	0		BS989_Shopsin	CP049452.1:2026178-2068202	37489	1208		RU47	CP049452.1:2026178-2068202	37489	253		RU42	CP049452.1:2026178-2068202	37489	0		RU108_Shopsin	CP049452.1:2026178-2068202	37489	0
LAC*	CP049452.1:2026178-2068202	37490	0		BS989_Shopsin	CP049452.1:2026178-2068202	37490	1219		RU47	CP049452.1:2026178-2068202	37490	253		RU42	CP049452.1:2026178-2068202	37490	0		RU108_Shopsin	CP049452.1:2026178-2068202	37490	0
LAC*	CP049452.1:2026178-2068202	37491	0		BS989_Shopsin	CP049452.1:2026178-2068202	37491	1217		RU47	CP049452.1:2026178-2068202	37491	252		RU42	CP049452.1:2026178-2068202	37491	0		RU108_Shopsin	CP049452.1:2026178-2068202	37491	0
LAC*	CP049452.1:2026178-2068202	37492	0		BS989_Shopsin	CP049452.1:2026178-2068202	37492	1216		RU47	CP049452.1:2026178-2068202	37492	250		RU42	CP049452.1:2026178-2068202	37492	0		RU108_Shopsin	CP049452.1:2026178-2068202	37492	0
LAC*	CP049452.1:2026178-2068202	37493	0		BS989_Shopsin	CP049452.1:2026178-2068202	37493	1227		RU47	CP049452.1:2026178-2068202	37493	252		RU42	CP049452.1:2026178-2068202	37493	0		RU108_Shopsin	CP049452.1:2026178-2068202	37493	0
LAC*	CP049452.1:2026178-2068202	37494	0		BS989_Shopsin	CP049452.1:2026178-2068202	37494	1191		RU47	CP049452.1:2026178-2068202	37494	238		RU42	CP049452.1:2026178-2068202	37494	0		RU108_Shopsin	CP049452.1:2026178-2068202	37494	0
LAC*	CP049452.1:2026178-2068202	37495	0		BS989_Shopsin	CP049452.1:2026178-2068202	37495	1215		RU47	CP049452.1:2026178-2068202	37495	250		RU42	CP049452.1:2026178-2068202	37495	0		RU108_Shopsin	CP049452.1:2026178-2068202	37495	0
LAC*	CP049452.1:2026178-2068202	37496	0		BS989_Shopsin	CP049452.1:2026178-2068202	37496	1216		RU47	CP049452.1:2026178-2068202	37496	250		RU42	CP049452.1:2026178-2068202	37496	0		RU108_Shopsin	CP049452.1:2026178-2068202	37496	0
LAC*	CP049452.1:2026178-2068202	37497	0		BS989_Shopsin	CP049452.1:2026178-2068202	37497	1208		RU47	CP049452.1:2026178-2068202	37497	248		RU42	CP049452.1:2026178-2068202	37497	0		RU108_Shopsin	CP049452.1:2026178-2068202	37497	0
LAC*	CP049452.1:2026178-2068202	37498	0		BS989_Shopsin	CP049452.1:2026178-2068202	37498	1202		RU47	CP049452.1:2026178-2068202	37498	243		RU42	CP049452.1:2026178-2068202	37498	0		RU108_Shopsin	CP049452.1:2026178-2068202	37498	0
LAC*	CP049452.1:2026178-2068202	37499	0		BS989_Shopsin	CP049452.1:2026178-2068202	37499	1196		RU47	CP049452.1:2026178-2068202	37499	241		RU42	CP049452.1:2026178-2068202	37499	0		RU108_Shopsin	CP049452.1:2026178-2068202	37499	0
LAC*	CP049452.1:2026178-2068202	37500	0		BS989_Shopsin	CP049452.1:2026178-2068202	37500	1236		RU47	CP049452.1:2026178-2068202	37500	251		RU42	CP049452.1:2026178-2068202	37500	0		RU108_Shopsin	CP049452.1:2026178-2068202	37500	0
LAC*	CP049452.1:2026178-2068202	37501	0		BS989_Shopsin	CP049452.1:2026178-2068202	37501	1237		RU47	CP049452.1:2026178-2068202	37501	252		RU42	CP049452.1:2026178-2068202	37501	0		RU108_Shopsin	CP049452.1:2026178-2068202	37501	0
LAC*	CP049452.1:2026178-2068202	37502	0		BS989_Shopsin	CP049452.1:2026178-2068202	37502	1221		RU47	CP049452.1:2026178-2068202	37502	249		RU42	CP049452.1:2026178-2068202	37502	0		RU108_Shopsin	CP049452.1:2026178-2068202	37502	0
LAC*	CP049452.1:2026178-2068202	37503	0		BS989_Shopsin	CP049452.1:2026178-2068202	37503	1234		RU47	CP049452.1:2026178-2068202	37503	249		RU42	CP049452.1:2026178-2068202	37503	0		RU108_Shopsin	CP049452.1:2026178-2068202	37503	0
LAC*	CP049452.1:2026178-2068202	37504	0		BS989_Shopsin	CP049452.1:2026178-2068202	37504	1218		RU47	CP049452.1:2026178-2068202	37504	242		RU42	CP049452.1:2026178-2068202	37504	0		RU108_Shopsin	CP049452.1:2026178-2068202	37504	0
LAC*	CP049452.1:2026178-2068202	37505	0		BS989_Shopsin	CP049452.1:2026178-2068202	37505	1202		RU47	CP049452.1:2026178-2068202	37505	240		RU42	CP049452.1:2026178-2068202	37505	0		RU108_Shopsin	CP049452.1:2026178-2068202	37505	0
LAC*	CP049452.1:2026178-2068202	37506	0		BS989_Shopsin	CP049452.1:2026178-2068202	37506	1191		RU47	CP049452.1:2026178-2068202	37506	240		RU42	CP049452.1:2026178-2068202	37506	0		RU108_Shopsin	CP049452.1:2026178-2068202	37506	0
LAC*	CP049452.1:2026178-2068202	37507	0		BS989_Shopsin	CP049452.1:2026178-2068202	37507	1170		RU47	CP049452.1:2026178-2068202	37507	235		RU42	CP049452.1:2026178-2068202	37507	0		RU108_Shopsin	CP049452.1:2026178-2068202	37507	0
LAC*	CP049452.1:2026178-2068202	37508	0		BS989_Shopsin	CP049452.1:2026178-2068202	37508	1181		RU47	CP049452.1:2026178-2068202	37508	241		RU42	CP049452.1:2026178-2068202	37508	0		RU108_Shopsin	CP049452.1:2026178-2068202	37508	0
LAC*	CP049452.1:2026178-2068202	37509	0		BS989_Shopsin	CP049452.1:2026178-2068202	37509	1126		RU47	CP049452.1:2026178-2068202	37509	229		RU42	CP049452.1:2026178-2068202	37509	0		RU108_Shopsin	CP049452.1:2026178-2068202	37509	0
LAC*	CP049452.1:2026178-2068202	37510	0		BS989_Shopsin	CP049452.1:2026178-2068202	37510	1213		RU47	CP049452.1:2026178-2068202	37510	241		RU42	CP049452.1:2026178-2068202	37510	0		RU108_Shopsin	CP049452.1:2026178-2068202	37510	0
LAC*	CP049452.1:2026178-2068202	37511	0		BS989_Shopsin	CP049452.1:2026178-2068202	37511	1200		RU47	CP049452.1:2026178-2068202	37511	241		RU42	CP049452.1:2026178-2068202	37511	0		RU108_Shopsin	CP049452.1:2026178-2068202	37511	0
LAC*	CP049452.1:2026178-2068202	37512	0		BS989_Shopsin	CP049452.1:2026178-2068202	37512	1183		RU47	CP049452.1:2026178-2068202	37512	240		RU42	CP049452.1:2026178-2068202	37512	0		RU108_Shopsin	CP049452.1:2026178-2068202	37512	0
LAC*	CP049452.1:2026178-2068202	37513	0		BS989_Shopsin	CP049452.1:2026178-2068202	37513	1193		RU47	CP049452.1:2026178-2068202	37513	242		RU42	CP049452.1:2026178-2068202	37513	0		RU108_Shopsin	CP049452.1:2026178-2068202	37513	0
LAC*	CP049452.1:2026178-2068202	37514	0		BS989_Shopsin	CP049452.1:2026178-2068202	37514	1192		RU47	CP049452.1:2026178-2068202	37514	243		RU42	CP049452.1:2026178-2068202	37514	0		RU108_Shopsin	CP049452.1:2026178-2068202	37514	0
LAC*	CP049452.1:2026178-2068202	37515	0		BS989_Shopsin	CP049452.1:2026178-2068202	37515	1197		RU47	CP049452.1:2026178-2068202	37515	244		RU42	CP049452.1:2026178-2068202	37515	0		RU108_Shopsin	CP049452.1:2026178-2068202	37515	0
LAC*	CP049452.1:2026178-2068202	37516	0		BS989_Shopsin	CP049452.1:2026178-2068202	37516	1190		RU47	CP049452.1:2026178-2068202	37516	240		RU42	CP049452.1:2026178-2068202	37516	0		RU108_Shopsin	CP049452.1:2026178-2068202	37516	0
LAC*	CP049452.1:2026178-2068202	37517	0		BS989_Shopsin	CP049452.1:2026178-2068202	37517	1180		RU47	CP049452.1:2026178-2068202	37517	240		RU42	CP049452.1:2026178-2068202	37517	0		RU108_Shopsin	CP049452.1:2026178-2068202	37517	0
LAC*	CP049452.1:2026178-2068202	37518	0		BS989_Shopsin	CP049452.1:2026178-2068202	37518	1302		RU47	CP049452.1:2026178-2068202	37518	259		RU42	CP049452.1:2026178-2068202	37518	0		RU108_Shopsin	CP049452.1:2026178-2068202	37518	0
LAC*	CP049452.1:2026178-2068202	37519	0		BS989_Shopsin	CP049452.1:2026178-2068202	37519	1214		RU47	CP049452.1:2026178-2068202	37519	251		RU42	CP049452.1:2026178-2068202	37519	0		RU108_Shopsin	CP049452.1:2026178-2068202	37519	0
LAC*	CP049452.1:2026178-2068202	37520	0		BS989_Shopsin	CP049452.1:2026178-2068202	37520	1211		RU47	CP049452.1:2026178-2068202	37520	242		RU42	CP049452.1:2026178-2068202	37520	0		RU108_Shopsin	CP049452.1:2026178-2068202	37520	0
LAC*	CP049452.1:2026178-2068202	37521	0		BS989_Shopsin	CP049452.1:2026178-2068202	37521	1189		RU47	CP049452.1:2026178-2068202	37521	234		RU42	CP049452.1:2026178-2068202	37521	0		RU108_Shopsin	CP049452.1:2026178-2068202	37521	0
LAC*	CP049452.1:2026178-2068202	37522	0		BS989_Shopsin	CP049452.1:2026178-2068202	37522	1184		RU47	CP049452.1:2026178-2068202	37522	234		RU42	CP049452.1:2026178-2068202	37522	0		RU108_Shopsin	CP049452.1:2026178-2068202	37522	0
LAC*	CP049452.1:2026178-2068202	37523	0		BS989_Shopsin	CP049452.1:2026178-2068202	37523	1194		RU47	CP049452.1:2026178-2068202	37523	236		RU42	CP049452.1:2026178-2068202	37523	0		RU108_Shopsin	CP049452.1:2026178-2068202	37523	0
LAC*	CP049452.1:2026178-2068202	37524	0		BS989_Shopsin	CP049452.1:2026178-2068202	37524	1205		RU47	CP049452.1:2026178-2068202	37524	234		RU42	CP049452.1:2026178-2068202	37524	0		RU108_Shopsin	CP049452.1:2026178-2068202	37524	0
LAC*	CP049452.1:2026178-2068202	37525	0		BS989_Shopsin	CP049452.1:2026178-2068202	37525	1215		RU47	CP049452.1:2026178-2068202	37525	235		RU42	CP049452.1:2026178-2068202	37525	0		RU108_Shopsin	CP049452.1:2026178-2068202	37525	0
LAC*	CP049452.1:2026178-2068202	37526	0		BS989_Shopsin	CP049452.1:2026178-2068202	37526	1224		RU47	CP049452.1:2026178-2068202	37526	233		RU42	CP049452.1:2026178-2068202	37526	0		RU108_Shopsin	CP049452.1:2026178-2068202	37526	0
LAC*	CP049452.1:2026178-2068202	37527	0		BS989_Shopsin	CP049452.1:2026178-2068202	37527	1095		RU47	CP049452.1:2026178-2068202	37527	212		RU42	CP049452.1:2026178-2068202	37527	0		RU108_Shopsin	CP049452.1:2026178-2068202	37527	0
LAC*	CP049452.1:2026178-2068202	37528	0		BS989_Shopsin	CP049452.1:2026178-2068202	37528	1095		RU47	CP049452.1:2026178-2068202	37528	212		RU42	CP049452.1:2026178-2068202	37528	0		RU108_Shopsin	CP049452.1:2026178-2068202	37528	0
LAC*	CP049452.1:2026178-2068202	37529	0		BS989_Shopsin	CP049452.1:2026178-2068202	37529	1093		RU47	CP049452.1:2026178-2068202	37529	212		RU42	CP049452.1:2026178-2068202	37529	0		RU108_Shopsin	CP049452.1:2026178-2068202	37529	0
LAC*	CP049452.1:2026178-2068202	37530	0		BS989_Shopsin	CP049452.1:2026178-2068202	37530	1093		RU47	CP049452.1:2026178-2068202	37530	212		RU42	CP049452.1:2026178-2068202	37530	0		RU108_Shopsin	CP049452.1:2026178-2068202	37530	0
LAC*	CP049452.1:2026178-2068202	37531	0		BS989_Shopsin	CP049452.1:2026178-2068202	37531	1166		RU47	CP049452.1:2026178-2068202	37531	230		RU42	CP049452.1:2026178-2068202	37531	0		RU108_Shopsin	CP049452.1:2026178-2068202	37531	0
LAC*	CP049452.1:2026178-2068202	37532	0		BS989_Shopsin	CP049452.1:2026178-2068202	37532	1165		RU47	CP049452.1:2026178-2068202	37532	226		RU42	CP049452.1:2026178-2068202	37532	0		RU108_Shopsin	CP049452.1:2026178-2068202	37532	0
LAC*	CP049452.1:2026178-2068202	37533	0		BS989_Shopsin	CP049452.1:2026178-2068202	37533	1162		RU47	CP049452.1:2026178-2068202	37533	226		RU42	CP049452.1:2026178-2068202	37533	0		RU108_Shopsin	CP049452.1:2026178-2068202	37533	0
LAC*	CP049452.1:2026178-2068202	37534	0		BS989_Shopsin	CP049452.1:2026178-2068202	37534	1156		RU47	CP049452.1:2026178-2068202	37534	226		RU42	CP049452.1:2026178-2068202	37534	0		RU108_Shopsin	CP049452.1:2026178-2068202	37534	0
LAC*	CP049452.1:2026178-2068202	37535	0		BS989_Shopsin	CP049452.1:2026178-2068202	37535	1157		RU47	CP049452.1:2026178-2068202	37535	226		RU42	CP049452.1:2026178-2068202	37535	0		RU108_Shopsin	CP049452.1:2026178-2068202	37535	0
LAC*	CP049452.1:2026178-2068202	37536	0		BS989_Shopsin	CP049452.1:2026178-2068202	37536	1156		RU47	CP049452.1:2026178-2068202	37536	222		RU42	CP049452.1:2026178-2068202	37536	0		RU108_Shopsin	CP049452.1:2026178-2068202	37536	0
LAC*	CP049452.1:2026178-2068202	37537	0		BS989_Shopsin	CP049452.1:2026178-2068202	37537	1159		RU47	CP049452.1:2026178-2068202	37537	222		RU42	CP049452.1:2026178-2068202	37537	0		RU108_Shopsin	CP049452.1:2026178-2068202	37537	0
LAC*	CP049452.1:2026178-2068202	37538	0		BS989_Shopsin	CP049452.1:2026178-2068202	37538	1164		RU47	CP049452.1:2026178-2068202	37538	222		RU42	CP049452.1:2026178-2068202	37538	0		RU108_Shopsin	CP049452.1:2026178-2068202	37538	0
LAC*	CP049452.1:2026178-2068202	37539	0		BS989_Shopsin	CP049452.1:2026178-2068202	37539	1165		RU47	CP049452.1:2026178-2068202	37539	222		RU42	CP049452.1:2026178-2068202	37539	0		RU108_Shopsin	CP049452.1:2026178-2068202	37539	0
LAC*	CP049452.1:2026178-2068202	37540	0		BS989_Shopsin	CP049452.1:2026178-2068202	37540	1165		RU47	CP049452.1:2026178-2068202	37540	222		RU42	CP049452.1:2026178-2068202	37540	0		RU108_Shopsin	CP049452.1:2026178-2068202	37540	0
LAC*	CP049452.1:2026178-2068202	37541	0		BS989_Shopsin	CP049452.1:2026178-2068202	37541	1164		RU47	CP049452.1:2026178-2068202	37541	222		RU42	CP049452.1:2026178-2068202	37541	0		RU108_Shopsin	CP049452.1:2026178-2068202	37541	0
LAC*	CP049452.1:2026178-2068202	37542	0		BS989_Shopsin	CP049452.1:2026178-2068202	37542	1162		RU47	CP049452.1:2026178-2068202	37542	219		RU42	CP049452.1:2026178-2068202	37542	0		RU108_Shopsin	CP049452.1:2026178-2068202	37542	0
LAC*	CP049452.1:2026178-2068202	37543	0		BS989_Shopsin	CP049452.1:2026178-2068202	37543	1165		RU47	CP049452.1:2026178-2068202	37543	219		RU42	CP049452.1:2026178-2068202	37543	0		RU108_Shopsin	CP049452.1:2026178-2068202	37543	0
LAC*	CP049452.1:2026178-2068202	37544	0		BS989_Shopsin	CP049452.1:2026178-2068202	37544	1180		RU47	CP049452.1:2026178-2068202	37544	227		RU42	CP049452.1:2026178-2068202	37544	0		RU108_Shopsin	CP049452.1:2026178-2068202	37544	0
LAC*	CP049452.1:2026178-2068202	37545	0		BS989_Shopsin	CP049452.1:2026178-2068202	37545	1206		RU47	CP049452.1:2026178-2068202	37545	231		RU42	CP049452.1:2026178-2068202	37545	0		RU108_Shopsin	CP049452.1:2026178-2068202	37545	0
LAC*	CP049452.1:2026178-2068202	37546	0		BS989_Shopsin	CP049452.1:2026178-2068202	37546	1206		RU47	CP049452.1:2026178-2068202	37546	231		RU42	CP049452.1:2026178-2068202	37546	0		RU108_Shopsin	CP049452.1:2026178-2068202	37546	0
LAC*	CP049452.1:2026178-2068202	37547	0		BS989_Shopsin	CP049452.1:2026178-2068202	37547	1207		RU47	CP049452.1:2026178-2068202	37547	231		RU42	CP049452.1:2026178-2068202	37547	0		RU108_Shopsin	CP049452.1:2026178-2068202	37547	0
LAC*	CP049452.1:2026178-2068202	37548	0		BS989_Shopsin	CP049452.1:2026178-2068202	37548	1222		RU47	CP049452.1:2026178-2068202	37548	236		RU42	CP049452.1:2026178-2068202	37548	0		RU108_Shopsin	CP049452.1:2026178-2068202	37548	0
LAC*	CP049452.1:2026178-2068202	37549	0		BS989_Shopsin	CP049452.1:2026178-2068202	37549	1222		RU47	CP049452.1:2026178-2068202	37549	236		RU42	CP049452.1:2026178-2068202	37549	0		RU108_Shopsin	CP049452.1:2026178-2068202	37549	0
LAC*	CP049452.1:2026178-2068202	37550	0		BS989_Shopsin	CP049452.1:2026178-2068202	37550	1232		RU47	CP049452.1:2026178-2068202	37550	236		RU42	CP049452.1:2026178-2068202	37550	0		RU108_Shopsin	CP049452.1:2026178-2068202	37550	0
LAC*	CP049452.1:2026178-2068202	37551	0		BS989_Shopsin	CP049452.1:2026178-2068202	37551	1233		RU47	CP049452.1:2026178-2068202	37551	237		RU42	CP049452.1:2026178-2068202	37551	0		RU108_Shopsin	CP049452.1:2026178-2068202	37551	0
LAC*	CP049452.1:2026178-2068202	37552	0		BS989_Shopsin	CP049452.1:2026178-2068202	37552	1230		RU47	CP049452.1:2026178-2068202	37552	238		RU42	CP049452.1:2026178-2068202	37552	0		RU108_Shopsin	CP049452.1:2026178-2068202	37552	0
LAC*	CP049452.1:2026178-2068202	37553	0		BS989_Shopsin	CP049452.1:2026178-2068202	37553	1241		RU47	CP049452.1:2026178-2068202	37553	238		RU42	CP049452.1:2026178-2068202	37553	0		RU108_Shopsin	CP049452.1:2026178-2068202	37553	0
LAC*	CP049452.1:2026178-2068202	37554	0		BS989_Shopsin	CP049452.1:2026178-2068202	37554	1220		RU47	CP049452.1:2026178-2068202	37554	234		RU42	CP049452.1:2026178-2068202	37554	0		RU108_Shopsin	CP049452.1:2026178-2068202	37554	0
LAC*	CP049452.1:2026178-2068202	37555	0		BS989_Shopsin	CP049452.1:2026178-2068202	37555	1247		RU47	CP049452.1:2026178-2068202	37555	244		RU42	CP049452.1:2026178-2068202	37555	0		RU108_Shopsin	CP049452.1:2026178-2068202	37555	0
LAC*	CP049452.1:2026178-2068202	37556	0		BS989_Shopsin	CP049452.1:2026178-2068202	37556	1274		RU47	CP049452.1:2026178-2068202	37556	248		RU42	CP049452.1:2026178-2068202	37556	0		RU108_Shopsin	CP049452.1:2026178-2068202	37556	0
LAC*	CP049452.1:2026178-2068202	37557	0		BS989_Shopsin	CP049452.1:2026178-2068202	37557	1269		RU47	CP049452.1:2026178-2068202	37557	247		RU42	CP049452.1:2026178-2068202	37557	0		RU108_Shopsin	CP049452.1:2026178-2068202	37557	0
LAC*	CP049452.1:2026178-2068202	37558	0		BS989_Shopsin	CP049452.1:2026178-2068202	37558	1278		RU47	CP049452.1:2026178-2068202	37558	252		RU42	CP049452.1:2026178-2068202	37558	0		RU108_Shopsin	CP049452.1:2026178-2068202	37558	0
LAC*	CP049452.1:2026178-2068202	37559	0		BS989_Shopsin	CP049452.1:2026178-2068202	37559	1266		RU47	CP049452.1:2026178-2068202	37559	245		RU42	CP049452.1:2026178-2068202	37559	0		RU108_Shopsin	CP049452.1:2026178-2068202	37559	0
LAC*	CP049452.1:2026178-2068202	37560	0		BS989_Shopsin	CP049452.1:2026178-2068202	37560	1265		RU47	CP049452.1:2026178-2068202	37560	248		RU42	CP049452.1:2026178-2068202	37560	0		RU108_Shopsin	CP049452.1:2026178-2068202	37560	0
LAC*	CP049452.1:2026178-2068202	37561	0		BS989_Shopsin	CP049452.1:2026178-2068202	37561	1268		RU47	CP049452.1:2026178-2068202	37561	248		RU42	CP049452.1:2026178-2068202	37561	0		RU108_Shopsin	CP049452.1:2026178-2068202	37561	0
LAC*	CP049452.1:2026178-2068202	37562	0		BS989_Shopsin	CP049452.1:2026178-2068202	37562	1259		RU47	CP049452.1:2026178-2068202	37562	249		RU42	CP049452.1:2026178-2068202	37562	0		RU108_Shopsin	CP049452.1:2026178-2068202	37562	0
LAC*	CP049452.1:2026178-2068202	37563	0		BS989_Shopsin	CP049452.1:2026178-2068202	37563	1259		RU47	CP049452.1:2026178-2068202	37563	248		RU42	CP049452.1:2026178-2068202	37563	0		RU108_Shopsin	CP049452.1:2026178-2068202	37563	0
LAC*	CP049452.1:2026178-2068202	37564	0		BS989_Shopsin	CP049452.1:2026178-2068202	37564	1234		RU47	CP049452.1:2026178-2068202	37564	245		RU42	CP049452.1:2026178-2068202	37564	0		RU108_Shopsin	CP049452.1:2026178-2068202	37564	0
LAC*	CP049452.1:2026178-2068202	37565	0		BS989_Shopsin	CP049452.1:2026178-2068202	37565	1221		RU47	CP049452.1:2026178-2068202	37565	241		RU42	CP049452.1:2026178-2068202	37565	0		RU108_Shopsin	CP049452.1:2026178-2068202	37565	0
LAC*	CP049452.1:2026178-2068202	37566	0		BS989_Shopsin	CP049452.1:2026178-2068202	37566	1209		RU47	CP049452.1:2026178-2068202	37566	238		RU42	CP049452.1:2026178-2068202	37566	0		RU108_Shopsin	CP049452.1:2026178-2068202	37566	0
LAC*	CP049452.1:2026178-2068202	37567	0		BS989_Shopsin	CP049452.1:2026178-2068202	37567	1183		RU47	CP049452.1:2026178-2068202	37567	235		RU42	CP049452.1:2026178-2068202	37567	0		RU108_Shopsin	CP049452.1:2026178-2068202	37567	0
LAC*	CP049452.1:2026178-2068202	37568	0		BS989_Shopsin	CP049452.1:2026178-2068202	37568	1187		RU47	CP049452.1:2026178-2068202	37568	235		RU42	CP049452.1:2026178-2068202	37568	0		RU108_Shopsin	CP049452.1:2026178-2068202	37568	0
LAC*	CP049452.1:2026178-2068202	37569	0		BS989_Shopsin	CP049452.1:2026178-2068202	37569	1190		RU47	CP049452.1:2026178-2068202	37569	237		RU42	CP049452.1:2026178-2068202	37569	0		RU108_Shopsin	CP049452.1:2026178-2068202	37569	0
LAC*	CP049452.1:2026178-2068202	37570	0		BS989_Shopsin	CP049452.1:2026178-2068202	37570	1171		RU47	CP049452.1:2026178-2068202	37570	232		RU42	CP049452.1:2026178-2068202	37570	0		RU108_Shopsin	CP049452.1:2026178-2068202	37570	0
LAC*	CP049452.1:2026178-2068202	37571	0		BS989_Shopsin	CP049452.1:2026178-2068202	37571	1166		RU47	CP049452.1:2026178-2068202	37571	231		RU42	CP049452.1:2026178-2068202	37571	0		RU108_Shopsin	CP049452.1:2026178-2068202	37571	0
LAC*	CP049452.1:2026178-2068202	37572	0		BS989_Shopsin	CP049452.1:2026178-2068202	37572	1167		RU47	CP049452.1:2026178-2068202	37572	231		RU42	CP049452.1:2026178-2068202	37572	0		RU108_Shopsin	CP049452.1:2026178-2068202	37572	0
LAC*	CP049452.1:2026178-2068202	37573	0		BS989_Shopsin	CP049452.1:2026178-2068202	37573	1167		RU47	CP049452.1:2026178-2068202	37573	232		RU42	CP049452.1:2026178-2068202	37573	0		RU108_Shopsin	CP049452.1:2026178-2068202	37573	0
LAC*	CP049452.1:2026178-2068202	37574	0		BS989_Shopsin	CP049452.1:2026178-2068202	37574	1169		RU47	CP049452.1:2026178-2068202	37574	232		RU42	CP049452.1:2026178-2068202	37574	0		RU108_Shopsin	CP049452.1:2026178-2068202	37574	0
LAC*	CP049452.1:2026178-2068202	37575	0		BS989_Shopsin	CP049452.1:2026178-2068202	37575	1171		RU47	CP049452.1:2026178-2068202	37575	232		RU42	CP049452.1:2026178-2068202	37575	0		RU108_Shopsin	CP049452.1:2026178-2068202	37575	0
LAC*	CP049452.1:2026178-2068202	37576	0		BS989_Shopsin	CP049452.1:2026178-2068202	37576	1171		RU47	CP049452.1:2026178-2068202	37576	232		RU42	CP049452.1:2026178-2068202	37576	0		RU108_Shopsin	CP049452.1:2026178-2068202	37576	0
LAC*	CP049452.1:2026178-2068202	37577	0		BS989_Shopsin	CP049452.1:2026178-2068202	37577	1193		RU47	CP049452.1:2026178-2068202	37577	245		RU42	CP049452.1:2026178-2068202	37577	0		RU108_Shopsin	CP049452.1:2026178-2068202	37577	0
LAC*	CP049452.1:2026178-2068202	37578	0		BS989_Shopsin	CP049452.1:2026178-2068202	37578	1190		RU47	CP049452.1:2026178-2068202	37578	245		RU42	CP049452.1:2026178-2068202	37578	0		RU108_Shopsin	CP049452.1:2026178-2068202	37578	0
LAC*	CP049452.1:2026178-2068202	37579	0		BS989_Shopsin	CP049452.1:2026178-2068202	37579	1197		RU47	CP049452.1:2026178-2068202	37579	247		RU42	CP049452.1:2026178-2068202	37579	0		RU108_Shopsin	CP049452.1:2026178-2068202	37579	0
LAC*	CP049452.1:2026178-2068202	37580	0		BS989_Shopsin	CP049452.1:2026178-2068202	37580	1233		RU47	CP049452.1:2026178-2068202	37580	253		RU42	CP049452.1:2026178-2068202	37580	0		RU108_Shopsin	CP049452.1:2026178-2068202	37580	0
LAC*	CP049452.1:2026178-2068202	37581	0		BS989_Shopsin	CP049452.1:2026178-2068202	37581	1232		RU47	CP049452.1:2026178-2068202	37581	253		RU42	CP049452.1:2026178-2068202	37581	0		RU108_Shopsin	CP049452.1:2026178-2068202	37581	0
LAC*	CP049452.1:2026178-2068202	37582	0		BS989_Shopsin	CP049452.1:2026178-2068202	37582	1277		RU47	CP049452.1:2026178-2068202	37582	261		RU42	CP049452.1:2026178-2068202	37582	0		RU108_Shopsin	CP049452.1:2026178-2068202	37582	0
LAC*	CP049452.1:2026178-2068202	37583	0		BS989_Shopsin	CP049452.1:2026178-2068202	37583	1288		RU47	CP049452.1:2026178-2068202	37583	266		RU42	CP049452.1:2026178-2068202	37583	0		RU108_Shopsin	CP049452.1:2026178-2068202	37583	0
LAC*	CP049452.1:2026178-2068202	37584	0		BS989_Shopsin	CP049452.1:2026178-2068202	37584	1292		RU47	CP049452.1:2026178-2068202	37584	267		RU42	CP049452.1:2026178-2068202	37584	0		RU108_Shopsin	CP049452.1:2026178-2068202	37584	0
LAC*	CP049452.1:2026178-2068202	37585	0		BS989_Shopsin	CP049452.1:2026178-2068202	37585	1290		RU47	CP049452.1:2026178-2068202	37585	267		RU42	CP049452.1:2026178-2068202	37585	0		RU108_Shopsin	CP049452.1:2026178-2068202	37585	0
LAC*	CP049452.1:2026178-2068202	37586	0		BS989_Shopsin	CP049452.1:2026178-2068202	37586	1263		RU47	CP049452.1:2026178-2068202	37586	268		RU42	CP049452.1:2026178-2068202	37586	0		RU108_Shopsin	CP049452.1:2026178-2068202	37586	0
LAC*	CP049452.1:2026178-2068202	37587	0		BS989_Shopsin	CP049452.1:2026178-2068202	37587	1257		RU47	CP049452.1:2026178-2068202	37587	267		RU42	CP049452.1:2026178-2068202	37587	0		RU108_Shopsin	CP049452.1:2026178-2068202	37587	0
LAC*	CP049452.1:2026178-2068202	37588	0		BS989_Shopsin	CP049452.1:2026178-2068202	37588	1249		RU47	CP049452.1:2026178-2068202	37588	267		RU42	CP049452.1:2026178-2068202	37588	0		RU108_Shopsin	CP049452.1:2026178-2068202	37588	0
LAC*	CP049452.1:2026178-2068202	37589	0		BS989_Shopsin	CP049452.1:2026178-2068202	37589	1251		RU47	CP049452.1:2026178-2068202	37589	270		RU42	CP049452.1:2026178-2068202	37589	0		RU108_Shopsin	CP049452.1:2026178-2068202	37589	0
LAC*	CP049452.1:2026178-2068202	37590	0		BS989_Shopsin	CP049452.1:2026178-2068202	37590	1250		RU47	CP049452.1:2026178-2068202	37590	272		RU42	CP049452.1:2026178-2068202	37590	0		RU108_Shopsin	CP049452.1:2026178-2068202	37590	0
LAC*	CP049452.1:2026178-2068202	37591	0		BS989_Shopsin	CP049452.1:2026178-2068202	37591	1273		RU47	CP049452.1:2026178-2068202	37591	276		RU42	CP049452.1:2026178-2068202	37591	0		RU108_Shopsin	CP049452.1:2026178-2068202	37591	0
LAC*	CP049452.1:2026178-2068202	37592	0		BS989_Shopsin	CP049452.1:2026178-2068202	37592	1252		RU47	CP049452.1:2026178-2068202	37592	271		RU42	CP049452.1:2026178-2068202	37592	0		RU108_Shopsin	CP049452.1:2026178-2068202	37592	0
LAC*	CP049452.1:2026178-2068202	37593	0		BS989_Shopsin	CP049452.1:2026178-2068202	37593	1254		RU47	CP049452.1:2026178-2068202	37593	268		RU42	CP049452.1:2026178-2068202	37593	0		RU108_Shopsin	CP049452.1:2026178-2068202	37593	0
LAC*	CP049452.1:2026178-2068202	37594	0		BS989_Shopsin	CP049452.1:2026178-2068202	37594	1248		RU47	CP049452.1:2026178-2068202	37594	266		RU42	CP049452.1:2026178-2068202	37594	0		RU108_Shopsin	CP049452.1:2026178-2068202	37594	0
LAC*	CP049452.1:2026178-2068202	37595	0		BS989_Shopsin	CP049452.1:2026178-2068202	37595	1244		RU47	CP049452.1:2026178-2068202	37595	267		RU42	CP049452.1:2026178-2068202	37595	0		RU108_Shopsin	CP049452.1:2026178-2068202	37595	0
LAC*	CP049452.1:2026178-2068202	37596	0		BS989_Shopsin	CP049452.1:2026178-2068202	37596	1241		RU47	CP049452.1:2026178-2068202	37596	267		RU42	CP049452.1:2026178-2068202	37596	0		RU108_Shopsin	CP049452.1:2026178-2068202	37596	0
LAC*	CP049452.1:2026178-2068202	37597	0		BS989_Shopsin	CP049452.1:2026178-2068202	37597	1279		RU47	CP049452.1:2026178-2068202	37597	272		RU42	CP049452.1:2026178-2068202	37597	0		RU108_Shopsin	CP049452.1:2026178-2068202	37597	0
LAC*	CP049452.1:2026178-2068202	37598	0		BS989_Shopsin	CP049452.1:2026178-2068202	37598	1273		RU47	CP049452.1:2026178-2068202	37598	272		RU42	CP049452.1:2026178-2068202	37598	0		RU108_Shopsin	CP049452.1:2026178-2068202	37598	0
LAC*	CP049452.1:2026178-2068202	37599	0		BS989_Shopsin	CP049452.1:2026178-2068202	37599	1274		RU47	CP049452.1:2026178-2068202	37599	272		RU42	CP049452.1:2026178-2068202	37599	0		RU108_Shopsin	CP049452.1:2026178-2068202	37599	0
LAC*	CP049452.1:2026178-2068202	37600	0		BS989_Shopsin	CP049452.1:2026178-2068202	37600	1216		RU47	CP049452.1:2026178-2068202	37600	267		RU42	CP049452.1:2026178-2068202	37600	0		RU108_Shopsin	CP049452.1:2026178-2068202	37600	0
LAC*	CP049452.1:2026178-2068202	37601	0		BS989_Shopsin	CP049452.1:2026178-2068202	37601	1210		RU47	CP049452.1:2026178-2068202	37601	268		RU42	CP049452.1:2026178-2068202	37601	0		RU108_Shopsin	CP049452.1:2026178-2068202	37601	0
LAC*	CP049452.1:2026178-2068202	37602	0		BS989_Shopsin	CP049452.1:2026178-2068202	37602	1209		RU47	CP049452.1:2026178-2068202	37602	265		RU42	CP049452.1:2026178-2068202	37602	0		RU108_Shopsin	CP049452.1:2026178-2068202	37602	0
LAC*	CP049452.1:2026178-2068202	37603	0		BS989_Shopsin	CP049452.1:2026178-2068202	37603	1191		RU47	CP049452.1:2026178-2068202	37603	262		RU42	CP049452.1:2026178-2068202	37603	0		RU108_Shopsin	CP049452.1:2026178-2068202	37603	0
LAC*	CP049452.1:2026178-2068202	37604	0		BS989_Shopsin	CP049452.1:2026178-2068202	37604	1190		RU47	CP049452.1:2026178-2068202	37604	259		RU42	CP049452.1:2026178-2068202	37604	0		RU108_Shopsin	CP049452.1:2026178-2068202	37604	0
LAC*	CP049452.1:2026178-2068202	37605	0		BS989_Shopsin	CP049452.1:2026178-2068202	37605	1195		RU47	CP049452.1:2026178-2068202	37605	261		RU42	CP049452.1:2026178-2068202	37605	0		RU108_Shopsin	CP049452.1:2026178-2068202	37605	0
LAC*	CP049452.1:2026178-2068202	37606	0		BS989_Shopsin	CP049452.1:2026178-2068202	37606	1170		RU47	CP049452.1:2026178-2068202	37606	258		RU42	CP049452.1:2026178-2068202	37606	0		RU108_Shopsin	CP049452.1:2026178-2068202	37606	0
LAC*	CP049452.1:2026178-2068202	37607	0		BS989_Shopsin	CP049452.1:2026178-2068202	37607	1169		RU47	CP049452.1:2026178-2068202	37607	258		RU42	CP049452.1:2026178-2068202	37607	0		RU108_Shopsin	CP049452.1:2026178-2068202	37607	0
LAC*	CP049452.1:2026178-2068202	37608	0		BS989_Shopsin	CP049452.1:2026178-2068202	37608	1184		RU47	CP049452.1:2026178-2068202	37608	259		RU42	CP049452.1:2026178-2068202	37608	0		RU108_Shopsin	CP049452.1:2026178-2068202	37608	0
LAC*	CP049452.1:2026178-2068202	37609	0		BS989_Shopsin	CP049452.1:2026178-2068202	37609	1183		RU47	CP049452.1:2026178-2068202	37609	259		RU42	CP049452.1:2026178-2068202	37609	0		RU108_Shopsin	CP049452.1:2026178-2068202	37609	0
LAC*	CP049452.1:2026178-2068202	37610	0		BS989_Shopsin	CP049452.1:2026178-2068202	37610	1180		RU47	CP049452.1:2026178-2068202	37610	258		RU42	CP049452.1:2026178-2068202	37610	0		RU108_Shopsin	CP049452.1:2026178-2068202	37610	0
LAC*	CP049452.1:2026178-2068202	37611	0		BS989_Shopsin	CP049452.1:2026178-2068202	37611	1336		RU47	CP049452.1:2026178-2068202	37611	274		RU42	CP049452.1:2026178-2068202	37611	0		RU108_Shopsin	CP049452.1:2026178-2068202	37611	0
LAC*	CP049452.1:2026178-2068202	37612	0		BS989_Shopsin	CP049452.1:2026178-2068202	37612	1336		RU47	CP049452.1:2026178-2068202	37612	274		RU42	CP049452.1:2026178-2068202	37612	0		RU108_Shopsin	CP049452.1:2026178-2068202	37612	0
LAC*	CP049452.1:2026178-2068202	37613	0		BS989_Shopsin	CP049452.1:2026178-2068202	37613	1354		RU47	CP049452.1:2026178-2068202	37613	274		RU42	CP049452.1:2026178-2068202	37613	0		RU108_Shopsin	CP049452.1:2026178-2068202	37613	0
LAC*	CP049452.1:2026178-2068202	37614	0		BS989_Shopsin	CP049452.1:2026178-2068202	37614	1350		RU47	CP049452.1:2026178-2068202	37614	271		RU42	CP049452.1:2026178-2068202	37614	0		RU108_Shopsin	CP049452.1:2026178-2068202	37614	0
LAC*	CP049452.1:2026178-2068202	37615	0		BS989_Shopsin	CP049452.1:2026178-2068202	37615	1342		RU47	CP049452.1:2026178-2068202	37615	273		RU42	CP049452.1:2026178-2068202	37615	0		RU108_Shopsin	CP049452.1:2026178-2068202	37615	0
LAC*	CP049452.1:2026178-2068202	37616	0		BS989_Shopsin	CP049452.1:2026178-2068202	37616	1342		RU47	CP049452.1:2026178-2068202	37616	277		RU42	CP049452.1:2026178-2068202	37616	0		RU108_Shopsin	CP049452.1:2026178-2068202	37616	0
LAC*	CP049452.1:2026178-2068202	37617	0		BS989_Shopsin	CP049452.1:2026178-2068202	37617	1343		RU47	CP049452.1:2026178-2068202	37617	277		RU42	CP049452.1:2026178-2068202	37617	0		RU108_Shopsin	CP049452.1:2026178-2068202	37617	0
LAC*	CP049452.1:2026178-2068202	37618	0		BS989_Shopsin	CP049452.1:2026178-2068202	37618	1346		RU47	CP049452.1:2026178-2068202	37618	276		RU42	CP049452.1:2026178-2068202	37618	0		RU108_Shopsin	CP049452.1:2026178-2068202	37618	0
LAC*	CP049452.1:2026178-2068202	37619	0		BS989_Shopsin	CP049452.1:2026178-2068202	37619	1344		RU47	CP049452.1:2026178-2068202	37619	276		RU42	CP049452.1:2026178-2068202	37619	0		RU108_Shopsin	CP049452.1:2026178-2068202	37619	0
LAC*	CP049452.1:2026178-2068202	37620	0		BS989_Shopsin	CP049452.1:2026178-2068202	37620	1277		RU47	CP049452.1:2026178-2068202	37620	260		RU42	CP049452.1:2026178-2068202	37620	0		RU108_Shopsin	CP049452.1:2026178-2068202	37620	0
LAC*	CP049452.1:2026178-2068202	37621	0		BS989_Shopsin	CP049452.1:2026178-2068202	37621	1325		RU47	CP049452.1:2026178-2068202	37621	266		RU42	CP049452.1:2026178-2068202	37621	0		RU108_Shopsin	CP049452.1:2026178-2068202	37621	0
LAC*	CP049452.1:2026178-2068202	37622	0		BS989_Shopsin	CP049452.1:2026178-2068202	37622	1323		RU47	CP049452.1:2026178-2068202	37622	267		RU42	CP049452.1:2026178-2068202	37622	0		RU108_Shopsin	CP049452.1:2026178-2068202	37622	0
LAC*	CP049452.1:2026178-2068202	37623	0		BS989_Shopsin	CP049452.1:2026178-2068202	37623	1362		RU47	CP049452.1:2026178-2068202	37623	275		RU42	CP049452.1:2026178-2068202	37623	0		RU108_Shopsin	CP049452.1:2026178-2068202	37623	0
LAC*	CP049452.1:2026178-2068202	37624	0		BS989_Shopsin	CP049452.1:2026178-2068202	37624	1361		RU47	CP049452.1:2026178-2068202	37624	275		RU42	CP049452.1:2026178-2068202	37624	0		RU108_Shopsin	CP049452.1:2026178-2068202	37624	0
LAC*	CP049452.1:2026178-2068202	37625	0		BS989_Shopsin	CP049452.1:2026178-2068202	37625	1363		RU47	CP049452.1:2026178-2068202	37625	275		RU42	CP049452.1:2026178-2068202	37625	0		RU108_Shopsin	CP049452.1:2026178-2068202	37625	0
LAC*	CP049452.1:2026178-2068202	37626	0		BS989_Shopsin	CP049452.1:2026178-2068202	37626	1359		RU47	CP049452.1:2026178-2068202	37626	275		RU42	CP049452.1:2026178-2068202	37626	0		RU108_Shopsin	CP049452.1:2026178-2068202	37626	0
LAC*	CP049452.1:2026178-2068202	37627	0		BS989_Shopsin	CP049452.1:2026178-2068202	37627	1364		RU47	CP049452.1:2026178-2068202	37627	277		RU42	CP049452.1:2026178-2068202	37627	0		RU108_Shopsin	CP049452.1:2026178-2068202	37627	0
LAC*	CP049452.1:2026178-2068202	37628	0		BS989_Shopsin	CP049452.1:2026178-2068202	37628	1408		RU47	CP049452.1:2026178-2068202	37628	281		RU42	CP049452.1:2026178-2068202	37628	0		RU108_Shopsin	CP049452.1:2026178-2068202	37628	0
LAC*	CP049452.1:2026178-2068202	37629	0		BS989_Shopsin	CP049452.1:2026178-2068202	37629	1363		RU47	CP049452.1:2026178-2068202	37629	275		RU42	CP049452.1:2026178-2068202	37629	0		RU108_Shopsin	CP049452.1:2026178-2068202	37629	0
LAC*	CP049452.1:2026178-2068202	37630	0		BS989_Shopsin	CP049452.1:2026178-2068202	37630	1345		RU47	CP049452.1:2026178-2068202	37630	268		RU42	CP049452.1:2026178-2068202	37630	0		RU108_Shopsin	CP049452.1:2026178-2068202	37630	0
LAC*	CP049452.1:2026178-2068202	37631	0		BS989_Shopsin	CP049452.1:2026178-2068202	37631	1319		RU47	CP049452.1:2026178-2068202	37631	257		RU42	CP049452.1:2026178-2068202	37631	0		RU108_Shopsin	CP049452.1:2026178-2068202	37631	0
LAC*	CP049452.1:2026178-2068202	37632	0		BS989_Shopsin	CP049452.1:2026178-2068202	37632	1316		RU47	CP049452.1:2026178-2068202	37632	257		RU42	CP049452.1:2026178-2068202	37632	0		RU108_Shopsin	CP049452.1:2026178-2068202	37632	0
LAC*	CP049452.1:2026178-2068202	37633	0		BS989_Shopsin	CP049452.1:2026178-2068202	37633	1330		RU47	CP049452.1:2026178-2068202	37633	260		RU42	CP049452.1:2026178-2068202	37633	0		RU108_Shopsin	CP049452.1:2026178-2068202	37633	0
LAC*	CP049452.1:2026178-2068202	37634	0		BS989_Shopsin	CP049452.1:2026178-2068202	37634	1328		RU47	CP049452.1:2026178-2068202	37634	260		RU42	CP049452.1:2026178-2068202	37634	0		RU108_Shopsin	CP049452.1:2026178-2068202	37634	0
LAC*	CP049452.1:2026178-2068202	37635	0		BS989_Shopsin	CP049452.1:2026178-2068202	37635	1333		RU47	CP049452.1:2026178-2068202	37635	260		RU42	CP049452.1:2026178-2068202	37635	0		RU108_Shopsin	CP049452.1:2026178-2068202	37635	0
LAC*	CP049452.1:2026178-2068202	37636	0		BS989_Shopsin	CP049452.1:2026178-2068202	37636	1318		RU47	CP049452.1:2026178-2068202	37636	260		RU42	CP049452.1:2026178-2068202	37636	0		RU108_Shopsin	CP049452.1:2026178-2068202	37636	0
LAC*	CP049452.1:2026178-2068202	37637	0		BS989_Shopsin	CP049452.1:2026178-2068202	37637	1362		RU47	CP049452.1:2026178-2068202	37637	277		RU42	CP049452.1:2026178-2068202	37637	0		RU108_Shopsin	CP049452.1:2026178-2068202	37637	0
LAC*	CP049452.1:2026178-2068202	37638	0		BS989_Shopsin	CP049452.1:2026178-2068202	37638	1376		RU47	CP049452.1:2026178-2068202	37638	277		RU42	CP049452.1:2026178-2068202	37638	0		RU108_Shopsin	CP049452.1:2026178-2068202	37638	0
LAC*	CP049452.1:2026178-2068202	37639	0		BS989_Shopsin	CP049452.1:2026178-2068202	37639	1372		RU47	CP049452.1:2026178-2068202	37639	275		RU42	CP049452.1:2026178-2068202	37639	0		RU108_Shopsin	CP049452.1:2026178-2068202	37639	0
LAC*	CP049452.1:2026178-2068202	37640	0		BS989_Shopsin	CP049452.1:2026178-2068202	37640	1366		RU47	CP049452.1:2026178-2068202	37640	277		RU42	CP049452.1:2026178-2068202	37640	0		RU108_Shopsin	CP049452.1:2026178-2068202	37640	0
LAC*	CP049452.1:2026178-2068202	37641	0		BS989_Shopsin	CP049452.1:2026178-2068202	37641	1355		RU47	CP049452.1:2026178-2068202	37641	277		RU42	CP049452.1:2026178-2068202	37641	0		RU108_Shopsin	CP049452.1:2026178-2068202	37641	0
LAC*	CP049452.1:2026178-2068202	37642	0		BS989_Shopsin	CP049452.1:2026178-2068202	37642	1368		RU47	CP049452.1:2026178-2068202	37642	278		RU42	CP049452.1:2026178-2068202	37642	0		RU108_Shopsin	CP049452.1:2026178-2068202	37642	0
LAC*	CP049452.1:2026178-2068202	37643	0		BS989_Shopsin	CP049452.1:2026178-2068202	37643	1368		RU47	CP049452.1:2026178-2068202	37643	278		RU42	CP049452.1:2026178-2068202	37643	0		RU108_Shopsin	CP049452.1:2026178-2068202	37643	0
LAC*	CP049452.1:2026178-2068202	37644	0		BS989_Shopsin	CP049452.1:2026178-2068202	37644	1362		RU47	CP049452.1:2026178-2068202	37644	279		RU42	CP049452.1:2026178-2068202	37644	0		RU108_Shopsin	CP049452.1:2026178-2068202	37644	0
LAC*	CP049452.1:2026178-2068202	37645	0		BS989_Shopsin	CP049452.1:2026178-2068202	37645	1369		RU47	CP049452.1:2026178-2068202	37645	279		RU42	CP049452.1:2026178-2068202	37645	0		RU108_Shopsin	CP049452.1:2026178-2068202	37645	0
LAC*	CP049452.1:2026178-2068202	37646	0		BS989_Shopsin	CP049452.1:2026178-2068202	37646	1319		RU47	CP049452.1:2026178-2068202	37646	266		RU42	CP049452.1:2026178-2068202	37646	0		RU108_Shopsin	CP049452.1:2026178-2068202	37646	0
LAC*	CP049452.1:2026178-2068202	37647	0		BS989_Shopsin	CP049452.1:2026178-2068202	37647	1310		RU47	CP049452.1:2026178-2068202	37647	266		RU42	CP049452.1:2026178-2068202	37647	0		RU108_Shopsin	CP049452.1:2026178-2068202	37647	0
LAC*	CP049452.1:2026178-2068202	37648	0		BS989_Shopsin	CP049452.1:2026178-2068202	37648	1308		RU47	CP049452.1:2026178-2068202	37648	267		RU42	CP049452.1:2026178-2068202	37648	0		RU108_Shopsin	CP049452.1:2026178-2068202	37648	0
LAC*	CP049452.1:2026178-2068202	37649	0		BS989_Shopsin	CP049452.1:2026178-2068202	37649	1307		RU47	CP049452.1:2026178-2068202	37649	267		RU42	CP049452.1:2026178-2068202	37649	0		RU108_Shopsin	CP049452.1:2026178-2068202	37649	0
LAC*	CP049452.1:2026178-2068202	37650	0		BS989_Shopsin	CP049452.1:2026178-2068202	37650	1308		RU47	CP049452.1:2026178-2068202	37650	267		RU42	CP049452.1:2026178-2068202	37650	0		RU108_Shopsin	CP049452.1:2026178-2068202	37650	0
LAC*	CP049452.1:2026178-2068202	37651	0		BS989_Shopsin	CP049452.1:2026178-2068202	37651	1275		RU47	CP049452.1:2026178-2068202	37651	259		RU42	CP049452.1:2026178-2068202	37651	0		RU108_Shopsin	CP049452.1:2026178-2068202	37651	0
LAC*	CP049452.1:2026178-2068202	37652	0		BS989_Shopsin	CP049452.1:2026178-2068202	37652	1269		RU47	CP049452.1:2026178-2068202	37652	259		RU42	CP049452.1:2026178-2068202	37652	0		RU108_Shopsin	CP049452.1:2026178-2068202	37652	0
LAC*	CP049452.1:2026178-2068202	37653	0		BS989_Shopsin	CP049452.1:2026178-2068202	37653	1270		RU47	CP049452.1:2026178-2068202	37653	259		RU42	CP049452.1:2026178-2068202	37653	0		RU108_Shopsin	CP049452.1:2026178-2068202	37653	0
LAC*	CP049452.1:2026178-2068202	37654	0		BS989_Shopsin	CP049452.1:2026178-2068202	37654	1260		RU47	CP049452.1:2026178-2068202	37654	259		RU42	CP049452.1:2026178-2068202	37654	0		RU108_Shopsin	CP049452.1:2026178-2068202	37654	0
LAC*	CP049452.1:2026178-2068202	37655	0		BS989_Shopsin	CP049452.1:2026178-2068202	37655	1262		RU47	CP049452.1:2026178-2068202	37655	260		RU42	CP049452.1:2026178-2068202	37655	0		RU108_Shopsin	CP049452.1:2026178-2068202	37655	0
LAC*	CP049452.1:2026178-2068202	37656	0		BS989_Shopsin	CP049452.1:2026178-2068202	37656	1269		RU47	CP049452.1:2026178-2068202	37656	260		RU42	CP049452.1:2026178-2068202	37656	0		RU108_Shopsin	CP049452.1:2026178-2068202	37656	0
LAC*	CP049452.1:2026178-2068202	37657	0		BS989_Shopsin	CP049452.1:2026178-2068202	37657	1269		RU47	CP049452.1:2026178-2068202	37657	260		RU42	CP049452.1:2026178-2068202	37657	0		RU108_Shopsin	CP049452.1:2026178-2068202	37657	0
LAC*	CP049452.1:2026178-2068202	37658	0		BS989_Shopsin	CP049452.1:2026178-2068202	37658	1272		RU47	CP049452.1:2026178-2068202	37658	260		RU42	CP049452.1:2026178-2068202	37658	0		RU108_Shopsin	CP049452.1:2026178-2068202	37658	0
LAC*	CP049452.1:2026178-2068202	37659	0		BS989_Shopsin	CP049452.1:2026178-2068202	37659	1315		RU47	CP049452.1:2026178-2068202	37659	256		RU42	CP049452.1:2026178-2068202	37659	0		RU108_Shopsin	CP049452.1:2026178-2068202	37659	0
LAC*	CP049452.1:2026178-2068202	37660	0		BS989_Shopsin	CP049452.1:2026178-2068202	37660	1271		RU47	CP049452.1:2026178-2068202	37660	254		RU42	CP049452.1:2026178-2068202	37660	0		RU108_Shopsin	CP049452.1:2026178-2068202	37660	0
LAC*	CP049452.1:2026178-2068202	37661	0		BS989_Shopsin	CP049452.1:2026178-2068202	37661	1223		RU47	CP049452.1:2026178-2068202	37661	248		RU42	CP049452.1:2026178-2068202	37661	0		RU108_Shopsin	CP049452.1:2026178-2068202	37661	0
LAC*	CP049452.1:2026178-2068202	37662	0		BS989_Shopsin	CP049452.1:2026178-2068202	37662	1221		RU47	CP049452.1:2026178-2068202	37662	246		RU42	CP049452.1:2026178-2068202	37662	0		RU108_Shopsin	CP049452.1:2026178-2068202	37662	0
LAC*	CP049452.1:2026178-2068202	37663	0		BS989_Shopsin	CP049452.1:2026178-2068202	37663	1219		RU47	CP049452.1:2026178-2068202	37663	246		RU42	CP049452.1:2026178-2068202	37663	0		RU108_Shopsin	CP049452.1:2026178-2068202	37663	0
LAC*	CP049452.1:2026178-2068202	37664	0		BS989_Shopsin	CP049452.1:2026178-2068202	37664	1210		RU47	CP049452.1:2026178-2068202	37664	246		RU42	CP049452.1:2026178-2068202	37664	0		RU108_Shopsin	CP049452.1:2026178-2068202	37664	0
LAC*	CP049452.1:2026178-2068202	37665	0		BS989_Shopsin	CP049452.1:2026178-2068202	37665	1217		RU47	CP049452.1:2026178-2068202	37665	244		RU42	CP049452.1:2026178-2068202	37665	0		RU108_Shopsin	CP049452.1:2026178-2068202	37665	0
LAC*	CP049452.1:2026178-2068202	37666	0		BS989_Shopsin	CP049452.1:2026178-2068202	37666	1226		RU47	CP049452.1:2026178-2068202	37666	244		RU42	CP049452.1:2026178-2068202	37666	0		RU108_Shopsin	CP049452.1:2026178-2068202	37666	0
LAC*	CP049452.1:2026178-2068202	37667	0		BS989_Shopsin	CP049452.1:2026178-2068202	37667	1219		RU47	CP049452.1:2026178-2068202	37667	244		RU42	CP049452.1:2026178-2068202	37667	0		RU108_Shopsin	CP049452.1:2026178-2068202	37667	0
LAC*	CP049452.1:2026178-2068202	37668	0		BS989_Shopsin	CP049452.1:2026178-2068202	37668	1248		RU47	CP049452.1:2026178-2068202	37668	252		RU42	CP049452.1:2026178-2068202	37668	0		RU108_Shopsin	CP049452.1:2026178-2068202	37668	0
LAC*	CP049452.1:2026178-2068202	37669	0		BS989_Shopsin	CP049452.1:2026178-2068202	37669	1154		RU47	CP049452.1:2026178-2068202	37669	233		RU42	CP049452.1:2026178-2068202	37669	0		RU108_Shopsin	CP049452.1:2026178-2068202	37669	0
LAC*	CP049452.1:2026178-2068202	37670	0		BS989_Shopsin	CP049452.1:2026178-2068202	37670	1157		RU47	CP049452.1:2026178-2068202	37670	233		RU42	CP049452.1:2026178-2068202	37670	0		RU108_Shopsin	CP049452.1:2026178-2068202	37670	0
LAC*	CP049452.1:2026178-2068202	37671	0		BS989_Shopsin	CP049452.1:2026178-2068202	37671	1157		RU47	CP049452.1:2026178-2068202	37671	233		RU42	CP049452.1:2026178-2068202	37671	0		RU108_Shopsin	CP049452.1:2026178-2068202	37671	0
LAC*	CP049452.1:2026178-2068202	37672	0		BS989_Shopsin	CP049452.1:2026178-2068202	37672	1156		RU47	CP049452.1:2026178-2068202	37672	234		RU42	CP049452.1:2026178-2068202	37672	0		RU108_Shopsin	CP049452.1:2026178-2068202	37672	0
LAC*	CP049452.1:2026178-2068202	37673	0		BS989_Shopsin	CP049452.1:2026178-2068202	37673	1300		RU47	CP049452.1:2026178-2068202	37673	254		RU42	CP049452.1:2026178-2068202	37673	0		RU108_Shopsin	CP049452.1:2026178-2068202	37673	0
LAC*	CP049452.1:2026178-2068202	37674	0		BS989_Shopsin	CP049452.1:2026178-2068202	37674	1292		RU47	CP049452.1:2026178-2068202	37674	254		RU42	CP049452.1:2026178-2068202	37674	0		RU108_Shopsin	CP049452.1:2026178-2068202	37674	0
LAC*	CP049452.1:2026178-2068202	37675	0		BS989_Shopsin	CP049452.1:2026178-2068202	37675	1279		RU47	CP049452.1:2026178-2068202	37675	253		RU42	CP049452.1:2026178-2068202	37675	0		RU108_Shopsin	CP049452.1:2026178-2068202	37675	0
LAC*	CP049452.1:2026178-2068202	37676	0		BS989_Shopsin	CP049452.1:2026178-2068202	37676	1270		RU47	CP049452.1:2026178-2068202	37676	253		RU42	CP049452.1:2026178-2068202	37676	0		RU108_Shopsin	CP049452.1:2026178-2068202	37676	0
LAC*	CP049452.1:2026178-2068202	37677	0		BS989_Shopsin	CP049452.1:2026178-2068202	37677	1259		RU47	CP049452.1:2026178-2068202	37677	250		RU42	CP049452.1:2026178-2068202	37677	0		RU108_Shopsin	CP049452.1:2026178-2068202	37677	0
LAC*	CP049452.1:2026178-2068202	37678	0		BS989_Shopsin	CP049452.1:2026178-2068202	37678	1268		RU47	CP049452.1:2026178-2068202	37678	251		RU42	CP049452.1:2026178-2068202	37678	0		RU108_Shopsin	CP049452.1:2026178-2068202	37678	0
LAC*	CP049452.1:2026178-2068202	37679	0		BS989_Shopsin	CP049452.1:2026178-2068202	37679	1272		RU47	CP049452.1:2026178-2068202	37679	251		RU42	CP049452.1:2026178-2068202	37679	0		RU108_Shopsin	CP049452.1:2026178-2068202	37679	0
LAC*	CP049452.1:2026178-2068202	37680	0		BS989_Shopsin	CP049452.1:2026178-2068202	37680	1274		RU47	CP049452.1:2026178-2068202	37680	253		RU42	CP049452.1:2026178-2068202	37680	0		RU108_Shopsin	CP049452.1:2026178-2068202	37680	0
LAC*	CP049452.1:2026178-2068202	37681	0		BS989_Shopsin	CP049452.1:2026178-2068202	37681	1274		RU47	CP049452.1:2026178-2068202	37681	253		RU42	CP049452.1:2026178-2068202	37681	0		RU108_Shopsin	CP049452.1:2026178-2068202	37681	0
LAC*	CP049452.1:2026178-2068202	37682	0		BS989_Shopsin	CP049452.1:2026178-2068202	37682	1168		RU47	CP049452.1:2026178-2068202	37682	231		RU42	CP049452.1:2026178-2068202	37682	0		RU108_Shopsin	CP049452.1:2026178-2068202	37682	0
LAC*	CP049452.1:2026178-2068202	37683	0		BS989_Shopsin	CP049452.1:2026178-2068202	37683	1164		RU47	CP049452.1:2026178-2068202	37683	231		RU42	CP049452.1:2026178-2068202	37683	0		RU108_Shopsin	CP049452.1:2026178-2068202	37683	0
LAC*	CP049452.1:2026178-2068202	37684	0		BS989_Shopsin	CP049452.1:2026178-2068202	37684	1166		RU47	CP049452.1:2026178-2068202	37684	231		RU42	CP049452.1:2026178-2068202	37684	0		RU108_Shopsin	CP049452.1:2026178-2068202	37684	0
LAC*	CP049452.1:2026178-2068202	37685	0		BS989_Shopsin	CP049452.1:2026178-2068202	37685	1167		RU47	CP049452.1:2026178-2068202	37685	227		RU42	CP049452.1:2026178-2068202	37685	0		RU108_Shopsin	CP049452.1:2026178-2068202	37685	0
LAC*	CP049452.1:2026178-2068202	37686	0		BS989_Shopsin	CP049452.1:2026178-2068202	37686	1202		RU47	CP049452.1:2026178-2068202	37686	234		RU42	CP049452.1:2026178-2068202	37686	0		RU108_Shopsin	CP049452.1:2026178-2068202	37686	0
LAC*	CP049452.1:2026178-2068202	37687	0		BS989_Shopsin	CP049452.1:2026178-2068202	37687	1206		RU47	CP049452.1:2026178-2068202	37687	239		RU42	CP049452.1:2026178-2068202	37687	0		RU108_Shopsin	CP049452.1:2026178-2068202	37687	0
LAC*	CP049452.1:2026178-2068202	37688	0		BS989_Shopsin	CP049452.1:2026178-2068202	37688	1202		RU47	CP049452.1:2026178-2068202	37688	240		RU42	CP049452.1:2026178-2068202	37688	0		RU108_Shopsin	CP049452.1:2026178-2068202	37688	0
LAC*	CP049452.1:2026178-2068202	37689	0		BS989_Shopsin	CP049452.1:2026178-2068202	37689	1198		RU47	CP049452.1:2026178-2068202	37689	241		RU42	CP049452.1:2026178-2068202	37689	0		RU108_Shopsin	CP049452.1:2026178-2068202	37689	0
LAC*	CP049452.1:2026178-2068202	37690	0		BS989_Shopsin	CP049452.1:2026178-2068202	37690	1197		RU47	CP049452.1:2026178-2068202	37690	241		RU42	CP049452.1:2026178-2068202	37690	0		RU108_Shopsin	CP049452.1:2026178-2068202	37690	0
LAC*	CP049452.1:2026178-2068202	37691	0		BS989_Shopsin	CP049452.1:2026178-2068202	37691	1197		RU47	CP049452.1:2026178-2068202	37691	241		RU42	CP049452.1:2026178-2068202	37691	0		RU108_Shopsin	CP049452.1:2026178-2068202	37691	0
LAC*	CP049452.1:2026178-2068202	37692	0		BS989_Shopsin	CP049452.1:2026178-2068202	37692	1199		RU47	CP049452.1:2026178-2068202	37692	241		RU42	CP049452.1:2026178-2068202	37692	0		RU108_Shopsin	CP049452.1:2026178-2068202	37692	0
LAC*	CP049452.1:2026178-2068202	37693	0		BS989_Shopsin	CP049452.1:2026178-2068202	37693	1199		RU47	CP049452.1:2026178-2068202	37693	241		RU42	CP049452.1:2026178-2068202	37693	0		RU108_Shopsin	CP049452.1:2026178-2068202	37693	0
LAC*	CP049452.1:2026178-2068202	37694	0		BS989_Shopsin	CP049452.1:2026178-2068202	37694	1261		RU47	CP049452.1:2026178-2068202	37694	260		RU42	CP049452.1:2026178-2068202	37694	0		RU108_Shopsin	CP049452.1:2026178-2068202	37694	0
LAC*	CP049452.1:2026178-2068202	37695	0		BS989_Shopsin	CP049452.1:2026178-2068202	37695	1243		RU47	CP049452.1:2026178-2068202	37695	251		RU42	CP049452.1:2026178-2068202	37695	0		RU108_Shopsin	CP049452.1:2026178-2068202	37695	0
LAC*	CP049452.1:2026178-2068202	37696	0		BS989_Shopsin	CP049452.1:2026178-2068202	37696	1207		RU47	CP049452.1:2026178-2068202	37696	247		RU42	CP049452.1:2026178-2068202	37696	0		RU108_Shopsin	CP049452.1:2026178-2068202	37696	0
LAC*	CP049452.1:2026178-2068202	37697	0		BS989_Shopsin	CP049452.1:2026178-2068202	37697	1224		RU47	CP049452.1:2026178-2068202	37697	250		RU42	CP049452.1:2026178-2068202	37697	0		RU108_Shopsin	CP049452.1:2026178-2068202	37697	0
LAC*	CP049452.1:2026178-2068202	37698	0		BS989_Shopsin	CP049452.1:2026178-2068202	37698	1224		RU47	CP049452.1:2026178-2068202	37698	250		RU42	CP049452.1:2026178-2068202	37698	0		RU108_Shopsin	CP049452.1:2026178-2068202	37698	0
LAC*	CP049452.1:2026178-2068202	37699	0		BS989_Shopsin	CP049452.1:2026178-2068202	37699	1215		RU47	CP049452.1:2026178-2068202	37699	249		RU42	CP049452.1:2026178-2068202	37699	0		RU108_Shopsin	CP049452.1:2026178-2068202	37699	0
LAC*	CP049452.1:2026178-2068202	37700	0		BS989_Shopsin	CP049452.1:2026178-2068202	37700	1215		RU47	CP049452.1:2026178-2068202	37700	249		RU42	CP049452.1:2026178-2068202	37700	0		RU108_Shopsin	CP049452.1:2026178-2068202	37700	0
LAC*	CP049452.1:2026178-2068202	37701	0		BS989_Shopsin	CP049452.1:2026178-2068202	37701	1219		RU47	CP049452.1:2026178-2068202	37701	253		RU42	CP049452.1:2026178-2068202	37701	0		RU108_Shopsin	CP049452.1:2026178-2068202	37701	0
LAC*	CP049452.1:2026178-2068202	37702	0		BS989_Shopsin	CP049452.1:2026178-2068202	37702	1223		RU47	CP049452.1:2026178-2068202	37702	254		RU42	CP049452.1:2026178-2068202	37702	0		RU108_Shopsin	CP049452.1:2026178-2068202	37702	0
LAC*	CP049452.1:2026178-2068202	37703	0		BS989_Shopsin	CP049452.1:2026178-2068202	37703	1219		RU47	CP049452.1:2026178-2068202	37703	254		RU42	CP049452.1:2026178-2068202	37703	0		RU108_Shopsin	CP049452.1:2026178-2068202	37703	0
LAC*	CP049452.1:2026178-2068202	37704	0		BS989_Shopsin	CP049452.1:2026178-2068202	37704	1249		RU47	CP049452.1:2026178-2068202	37704	252		RU42	CP049452.1:2026178-2068202	37704	0		RU108_Shopsin	CP049452.1:2026178-2068202	37704	0
LAC*	CP049452.1:2026178-2068202	37705	0		BS989_Shopsin	CP049452.1:2026178-2068202	37705	1249		RU47	CP049452.1:2026178-2068202	37705	252		RU42	CP049452.1:2026178-2068202	37705	0		RU108_Shopsin	CP049452.1:2026178-2068202	37705	0
LAC*	CP049452.1:2026178-2068202	37706	0		BS989_Shopsin	CP049452.1:2026178-2068202	37706	1222		RU47	CP049452.1:2026178-2068202	37706	238		RU42	CP049452.1:2026178-2068202	37706	0		RU108_Shopsin	CP049452.1:2026178-2068202	37706	0
LAC*	CP049452.1:2026178-2068202	37707	0		BS989_Shopsin	CP049452.1:2026178-2068202	37707	1207		RU47	CP049452.1:2026178-2068202	37707	235		RU42	CP049452.1:2026178-2068202	37707	0		RU108_Shopsin	CP049452.1:2026178-2068202	37707	0
LAC*	CP049452.1:2026178-2068202	37708	0		BS989_Shopsin	CP049452.1:2026178-2068202	37708	1207		RU47	CP049452.1:2026178-2068202	37708	235		RU42	CP049452.1:2026178-2068202	37708	0		RU108_Shopsin	CP049452.1:2026178-2068202	37708	0
LAC*	CP049452.1:2026178-2068202	37709	0		BS989_Shopsin	CP049452.1:2026178-2068202	37709	1220		RU47	CP049452.1:2026178-2068202	37709	235		RU42	CP049452.1:2026178-2068202	37709	0		RU108_Shopsin	CP049452.1:2026178-2068202	37709	0
LAC*	CP049452.1:2026178-2068202	37710	0		BS989_Shopsin	CP049452.1:2026178-2068202	37710	1221		RU47	CP049452.1:2026178-2068202	37710	235		RU42	CP049452.1:2026178-2068202	37710	0		RU108_Shopsin	CP049452.1:2026178-2068202	37710	0
LAC*	CP049452.1:2026178-2068202	37711	0		BS989_Shopsin	CP049452.1:2026178-2068202	37711	1221		RU47	CP049452.1:2026178-2068202	37711	235		RU42	CP049452.1:2026178-2068202	37711	0		RU108_Shopsin	CP049452.1:2026178-2068202	37711	0
LAC*	CP049452.1:2026178-2068202	37712	0		BS989_Shopsin	CP049452.1:2026178-2068202	37712	1225		RU47	CP049452.1:2026178-2068202	37712	238		RU42	CP049452.1:2026178-2068202	37712	0		RU108_Shopsin	CP049452.1:2026178-2068202	37712	0
LAC*	CP049452.1:2026178-2068202	37713	0		BS989_Shopsin	CP049452.1:2026178-2068202	37713	1224		RU47	CP049452.1:2026178-2068202	37713	238		RU42	CP049452.1:2026178-2068202	37713	0		RU108_Shopsin	CP049452.1:2026178-2068202	37713	0
LAC*	CP049452.1:2026178-2068202	37714	0		BS989_Shopsin	CP049452.1:2026178-2068202	37714	1221		RU47	CP049452.1:2026178-2068202	37714	242		RU42	CP049452.1:2026178-2068202	37714	0		RU108_Shopsin	CP049452.1:2026178-2068202	37714	0
LAC*	CP049452.1:2026178-2068202	37715	0		BS989_Shopsin	CP049452.1:2026178-2068202	37715	1226		RU47	CP049452.1:2026178-2068202	37715	242		RU42	CP049452.1:2026178-2068202	37715	0		RU108_Shopsin	CP049452.1:2026178-2068202	37715	0
LAC*	CP049452.1:2026178-2068202	37716	0		BS989_Shopsin	CP049452.1:2026178-2068202	37716	1226		RU47	CP049452.1:2026178-2068202	37716	242		RU42	CP049452.1:2026178-2068202	37716	0		RU108_Shopsin	CP049452.1:2026178-2068202	37716	0
LAC*	CP049452.1:2026178-2068202	37717	0		BS989_Shopsin	CP049452.1:2026178-2068202	37717	1244		RU47	CP049452.1:2026178-2068202	37717	245		RU42	CP049452.1:2026178-2068202	37717	0		RU108_Shopsin	CP049452.1:2026178-2068202	37717	0
LAC*	CP049452.1:2026178-2068202	37718	0		BS989_Shopsin	CP049452.1:2026178-2068202	37718	1244		RU47	CP049452.1:2026178-2068202	37718	245		RU42	CP049452.1:2026178-2068202	37718	0		RU108_Shopsin	CP049452.1:2026178-2068202	37718	0
LAC*	CP049452.1:2026178-2068202	37719	0		BS989_Shopsin	CP049452.1:2026178-2068202	37719	1244		RU47	CP049452.1:2026178-2068202	37719	245		RU42	CP049452.1:2026178-2068202	37719	0		RU108_Shopsin	CP049452.1:2026178-2068202	37719	0
LAC*	CP049452.1:2026178-2068202	37720	0		BS989_Shopsin	CP049452.1:2026178-2068202	37720	1244		RU47	CP049452.1:2026178-2068202	37720	244		RU42	CP049452.1:2026178-2068202	37720	0		RU108_Shopsin	CP049452.1:2026178-2068202	37720	0
LAC*	CP049452.1:2026178-2068202	37721	0		BS989_Shopsin	CP049452.1:2026178-2068202	37721	1244		RU47	CP049452.1:2026178-2068202	37721	236		RU42	CP049452.1:2026178-2068202	37721	0		RU108_Shopsin	CP049452.1:2026178-2068202	37721	780
LAC*	CP049452.1:2026178-2068202	37722	0		BS989_Shopsin	CP049452.1:2026178-2068202	37722	1324		RU47	CP049452.1:2026178-2068202	37722	253		RU42	CP049452.1:2026178-2068202	37722	0		RU108_Shopsin	CP049452.1:2026178-2068202	37722	802
LAC*	CP049452.1:2026178-2068202	37723	0		BS989_Shopsin	CP049452.1:2026178-2068202	37723	1319		RU47	CP049452.1:2026178-2068202	37723	254		RU42	CP049452.1:2026178-2068202	37723	0		RU108_Shopsin	CP049452.1:2026178-2068202	37723	806
LAC*	CP049452.1:2026178-2068202	37724	0		BS989_Shopsin	CP049452.1:2026178-2068202	37724	1384		RU47	CP049452.1:2026178-2068202	37724	270		RU42	CP049452.1:2026178-2068202	37724	0		RU108_Shopsin	CP049452.1:2026178-2068202	37724	836
LAC*	CP049452.1:2026178-2068202	37725	0		BS989_Shopsin	CP049452.1:2026178-2068202	37725	1405		RU47	CP049452.1:2026178-2068202	37725	276		RU42	CP049452.1:2026178-2068202	37725	0		RU108_Shopsin	CP049452.1:2026178-2068202	37725	867
LAC*	CP049452.1:2026178-2068202	37726	0		BS989_Shopsin	CP049452.1:2026178-2068202	37726	1403		RU47	CP049452.1:2026178-2068202	37726	276		RU42	CP049452.1:2026178-2068202	37726	0		RU108_Shopsin	CP049452.1:2026178-2068202	37726	875
LAC*	CP049452.1:2026178-2068202	37727	0		BS989_Shopsin	CP049452.1:2026178-2068202	37727	1407		RU47	CP049452.1:2026178-2068202	37727	276		RU42	CP049452.1:2026178-2068202	37727	0		RU108_Shopsin	CP049452.1:2026178-2068202	37727	884
LAC*	CP049452.1:2026178-2068202	37728	0		BS989_Shopsin	CP049452.1:2026178-2068202	37728	1399		RU47	CP049452.1:2026178-2068202	37728	273		RU42	CP049452.1:2026178-2068202	37728	0		RU108_Shopsin	CP049452.1:2026178-2068202	37728	885
LAC*	CP049452.1:2026178-2068202	37729	0		BS989_Shopsin	CP049452.1:2026178-2068202	37729	1400		RU47	CP049452.1:2026178-2068202	37729	273		RU42	CP049452.1:2026178-2068202	37729	0		RU108_Shopsin	CP049452.1:2026178-2068202	37729	886
LAC*	CP049452.1:2026178-2068202	37730	0		BS989_Shopsin	CP049452.1:2026178-2068202	37730	1401		RU47	CP049452.1:2026178-2068202	37730	277		RU42	CP049452.1:2026178-2068202	37730	0		RU108_Shopsin	CP049452.1:2026178-2068202	37730	898
LAC*	CP049452.1:2026178-2068202	37731	0		BS989_Shopsin	CP049452.1:2026178-2068202	37731	1341		RU47	CP049452.1:2026178-2068202	37731	269		RU42	CP049452.1:2026178-2068202	37731	0		RU108_Shopsin	CP049452.1:2026178-2068202	37731	902
LAC*	CP049452.1:2026178-2068202	37732	0		BS989_Shopsin	CP049452.1:2026178-2068202	37732	1341		RU47	CP049452.1:2026178-2068202	37732	269		RU42	CP049452.1:2026178-2068202	37732	0		RU108_Shopsin	CP049452.1:2026178-2068202	37732	908
LAC*	CP049452.1:2026178-2068202	37733	0		BS989_Shopsin	CP049452.1:2026178-2068202	37733	1323		RU47	CP049452.1:2026178-2068202	37733	273		RU42	CP049452.1:2026178-2068202	37733	0		RU108_Shopsin	CP049452.1:2026178-2068202	37733	934
LAC*	CP049452.1:2026178-2068202	37734	0		BS989_Shopsin	CP049452.1:2026178-2068202	37734	1310		RU47	CP049452.1:2026178-2068202	37734	271		RU42	CP049452.1:2026178-2068202	37734	0		RU108_Shopsin	CP049452.1:2026178-2068202	37734	934
LAC*	CP049452.1:2026178-2068202	37735	0		BS989_Shopsin	CP049452.1:2026178-2068202	37735	1320		RU47	CP049452.1:2026178-2068202	37735	272		RU42	CP049452.1:2026178-2068202	37735	0		RU108_Shopsin	CP049452.1:2026178-2068202	37735	949
LAC*	CP049452.1:2026178-2068202	37736	0		BS989_Shopsin	CP049452.1:2026178-2068202	37736	1319		RU47	CP049452.1:2026178-2068202	37736	272		RU42	CP049452.1:2026178-2068202	37736	0		RU108_Shopsin	CP049452.1:2026178-2068202	37736	949
LAC*	CP049452.1:2026178-2068202	37737	0		BS989_Shopsin	CP049452.1:2026178-2068202	37737	1318		RU47	CP049452.1:2026178-2068202	37737	271		RU42	CP049452.1:2026178-2068202	37737	0		RU108_Shopsin	CP049452.1:2026178-2068202	37737	957
LAC*	CP049452.1:2026178-2068202	37738	0		BS989_Shopsin	CP049452.1:2026178-2068202	37738	1315		RU47	CP049452.1:2026178-2068202	37738	275		RU42	CP049452.1:2026178-2068202	37738	0		RU108_Shopsin	CP049452.1:2026178-2068202	37738	958
LAC*	CP049452.1:2026178-2068202	37739	0		BS989_Shopsin	CP049452.1:2026178-2068202	37739	1319		RU47	CP049452.1:2026178-2068202	37739	275		RU42	CP049452.1:2026178-2068202	37739	0		RU108_Shopsin	CP049452.1:2026178-2068202	37739	959
LAC*	CP049452.1:2026178-2068202	37740	0		BS989_Shopsin	CP049452.1:2026178-2068202	37740	1411		RU47	CP049452.1:2026178-2068202	37740	295		RU42	CP049452.1:2026178-2068202	37740	0		RU108_Shopsin	CP049452.1:2026178-2068202	37740	1044
LAC*	CP049452.1:2026178-2068202	37741	0		BS989_Shopsin	CP049452.1:2026178-2068202	37741	1411		RU47	CP049452.1:2026178-2068202	37741	294		RU42	CP049452.1:2026178-2068202	37741	0		RU108_Shopsin	CP049452.1:2026178-2068202	37741	1044
LAC*	CP049452.1:2026178-2068202	37742	0		BS989_Shopsin	CP049452.1:2026178-2068202	37742	1400		RU47	CP049452.1:2026178-2068202	37742	298		RU42	CP049452.1:2026178-2068202	37742	0		RU108_Shopsin	CP049452.1:2026178-2068202	37742	1063
LAC*	CP049452.1:2026178-2068202	37743	0		BS989_Shopsin	CP049452.1:2026178-2068202	37743	1401		RU47	CP049452.1:2026178-2068202	37743	297		RU42	CP049452.1:2026178-2068202	37743	0		RU108_Shopsin	CP049452.1:2026178-2068202	37743	1066
LAC*	CP049452.1:2026178-2068202	37744	0		BS989_Shopsin	CP049452.1:2026178-2068202	37744	1420		RU47	CP049452.1:2026178-2068202	37744	301		RU42	CP049452.1:2026178-2068202	37744	0		RU108_Shopsin	CP049452.1:2026178-2068202	37744	1084
LAC*	CP049452.1:2026178-2068202	37745	0		BS989_Shopsin	CP049452.1:2026178-2068202	37745	1439		RU47	CP049452.1:2026178-2068202	37745	308		RU42	CP049452.1:2026178-2068202	37745	0		RU108_Shopsin	CP049452.1:2026178-2068202	37745	1095
LAC*	CP049452.1:2026178-2068202	37746	0		BS989_Shopsin	CP049452.1:2026178-2068202	37746	1436		RU47	CP049452.1:2026178-2068202	37746	307		RU42	CP049452.1:2026178-2068202	37746	0		RU108_Shopsin	CP049452.1:2026178-2068202	37746	1095
LAC*	CP049452.1:2026178-2068202	37747	0		BS989_Shopsin	CP049452.1:2026178-2068202	37747	1442		RU47	CP049452.1:2026178-2068202	37747	306		RU42	CP049452.1:2026178-2068202	37747	0		RU108_Shopsin	CP049452.1:2026178-2068202	37747	1097
LAC*	CP049452.1:2026178-2068202	37748	0		BS989_Shopsin	CP049452.1:2026178-2068202	37748	1432		RU47	CP049452.1:2026178-2068202	37748	303		RU42	CP049452.1:2026178-2068202	37748	0		RU108_Shopsin	CP049452.1:2026178-2068202	37748	1099
LAC*	CP049452.1:2026178-2068202	37749	0		BS989_Shopsin	CP049452.1:2026178-2068202	37749	1435		RU47	CP049452.1:2026178-2068202	37749	303		RU42	CP049452.1:2026178-2068202	37749	0		RU108_Shopsin	CP049452.1:2026178-2068202	37749	1107
LAC*	CP049452.1:2026178-2068202	37750	0		BS989_Shopsin	CP049452.1:2026178-2068202	37750	1468		RU47	CP049452.1:2026178-2068202	37750	323		RU42	CP049452.1:2026178-2068202	37750	0		RU108_Shopsin	CP049452.1:2026178-2068202	37750	1129
LAC*	CP049452.1:2026178-2068202	37751	0		BS989_Shopsin	CP049452.1:2026178-2068202	37751	1476		RU47	CP049452.1:2026178-2068202	37751	325		RU42	CP049452.1:2026178-2068202	37751	0		RU108_Shopsin	CP049452.1:2026178-2068202	37751	1131
LAC*	CP049452.1:2026178-2068202	37752	0		BS989_Shopsin	CP049452.1:2026178-2068202	37752	1477		RU47	CP049452.1:2026178-2068202	37752	322		RU42	CP049452.1:2026178-2068202	37752	0		RU108_Shopsin	CP049452.1:2026178-2068202	37752	1130
LAC*	CP049452.1:2026178-2068202	37753	0		BS989_Shopsin	CP049452.1:2026178-2068202	37753	1494		RU47	CP049452.1:2026178-2068202	37753	334		RU42	CP049452.1:2026178-2068202	37753	0		RU108_Shopsin	CP049452.1:2026178-2068202	37753	1146
LAC*	CP049452.1:2026178-2068202	37754	0		BS989_Shopsin	CP049452.1:2026178-2068202	37754	1485		RU47	CP049452.1:2026178-2068202	37754	331		RU42	CP049452.1:2026178-2068202	37754	0		RU108_Shopsin	CP049452.1:2026178-2068202	37754	1142
LAC*	CP049452.1:2026178-2068202	37755	0		BS989_Shopsin	CP049452.1:2026178-2068202	37755	1512		RU47	CP049452.1:2026178-2068202	37755	339		RU42	CP049452.1:2026178-2068202	37755	0		RU108_Shopsin	CP049452.1:2026178-2068202	37755	1158
LAC*	CP049452.1:2026178-2068202	37756	0		BS989_Shopsin	CP049452.1:2026178-2068202	37756	1507		RU47	CP049452.1:2026178-2068202	37756	337		RU42	CP049452.1:2026178-2068202	37756	0		RU108_Shopsin	CP049452.1:2026178-2068202	37756	1157
LAC*	CP049452.1:2026178-2068202	37757	0		BS989_Shopsin	CP049452.1:2026178-2068202	37757	1500		RU47	CP049452.1:2026178-2068202	37757	334		RU42	CP049452.1:2026178-2068202	37757	0		RU108_Shopsin	CP049452.1:2026178-2068202	37757	1152
LAC*	CP049452.1:2026178-2068202	37758	0		BS989_Shopsin	CP049452.1:2026178-2068202	37758	1509		RU47	CP049452.1:2026178-2068202	37758	334		RU42	CP049452.1:2026178-2068202	37758	0		RU108_Shopsin	CP049452.1:2026178-2068202	37758	1147
LAC*	CP049452.1:2026178-2068202	37759	0		BS989_Shopsin	CP049452.1:2026178-2068202	37759	1479		RU47	CP049452.1:2026178-2068202	37759	329		RU42	CP049452.1:2026178-2068202	37759	0		RU108_Shopsin	CP049452.1:2026178-2068202	37759	1136
LAC*	CP049452.1:2026178-2068202	37760	0		BS989_Shopsin	CP049452.1:2026178-2068202	37760	1494		RU47	CP049452.1:2026178-2068202	37760	338		RU42	CP049452.1:2026178-2068202	37760	0		RU108_Shopsin	CP049452.1:2026178-2068202	37760	1143
LAC*	CP049452.1:2026178-2068202	37761	0		BS989_Shopsin	CP049452.1:2026178-2068202	37761	1500		RU47	CP049452.1:2026178-2068202	37761	337		RU42	CP049452.1:2026178-2068202	37761	0		RU108_Shopsin	CP049452.1:2026178-2068202	37761	1144
LAC*	CP049452.1:2026178-2068202	37762	0		BS989_Shopsin	CP049452.1:2026178-2068202	37762	1429		RU47	CP049452.1:2026178-2068202	37762	321		RU42	CP049452.1:2026178-2068202	37762	0		RU108_Shopsin	CP049452.1:2026178-2068202	37762	1121
LAC*	CP049452.1:2026178-2068202	37763	0		BS989_Shopsin	CP049452.1:2026178-2068202	37763	1433		RU47	CP049452.1:2026178-2068202	37763	322		RU42	CP049452.1:2026178-2068202	37763	0		RU108_Shopsin	CP049452.1:2026178-2068202	37763	1121
LAC*	CP049452.1:2026178-2068202	37764	0		BS989_Shopsin	CP049452.1:2026178-2068202	37764	1408		RU47	CP049452.1:2026178-2068202	37764	319		RU42	CP049452.1:2026178-2068202	37764	0		RU108_Shopsin	CP049452.1:2026178-2068202	37764	1109
LAC*	CP049452.1:2026178-2068202	37765	0		BS989_Shopsin	CP049452.1:2026178-2068202	37765	1512		RU47	CP049452.1:2026178-2068202	37765	332		RU42	CP049452.1:2026178-2068202	37765	0		RU108_Shopsin	CP049452.1:2026178-2068202	37765	1151
LAC*	CP049452.1:2026178-2068202	37766	0		BS989_Shopsin	CP049452.1:2026178-2068202	37766	1512		RU47	CP049452.1:2026178-2068202	37766	332		RU42	CP049452.1:2026178-2068202	37766	0		RU108_Shopsin	CP049452.1:2026178-2068202	37766	1150
LAC*	CP049452.1:2026178-2068202	37767	0		BS989_Shopsin	CP049452.1:2026178-2068202	37767	1505		RU47	CP049452.1:2026178-2068202	37767	330		RU42	CP049452.1:2026178-2068202	37767	0		RU108_Shopsin	CP049452.1:2026178-2068202	37767	1132
LAC*	CP049452.1:2026178-2068202	37768	0		BS989_Shopsin	CP049452.1:2026178-2068202	37768	1505		RU47	CP049452.1:2026178-2068202	37768	331		RU42	CP049452.1:2026178-2068202	37768	0		RU108_Shopsin	CP049452.1:2026178-2068202	37768	1132
LAC*	CP049452.1:2026178-2068202	37769	0		BS989_Shopsin	CP049452.1:2026178-2068202	37769	1493		RU47	CP049452.1:2026178-2068202	37769	330		RU42	CP049452.1:2026178-2068202	37769	0		RU108_Shopsin	CP049452.1:2026178-2068202	37769	1125
LAC*	CP049452.1:2026178-2068202	37770	0		BS989_Shopsin	CP049452.1:2026178-2068202	37770	1619		RU47	CP049452.1:2026178-2068202	37770	349		RU42	CP049452.1:2026178-2068202	37770	0		RU108_Shopsin	CP049452.1:2026178-2068202	37770	1154
LAC*	CP049452.1:2026178-2068202	37771	0		BS989_Shopsin	CP049452.1:2026178-2068202	37771	1598		RU47	CP049452.1:2026178-2068202	37771	350		RU42	CP049452.1:2026178-2068202	37771	0		RU108_Shopsin	CP049452.1:2026178-2068202	37771	1158
LAC*	CP049452.1:2026178-2068202	37772	0		BS989_Shopsin	CP049452.1:2026178-2068202	37772	1583		RU47	CP049452.1:2026178-2068202	37772	348		RU42	CP049452.1:2026178-2068202	37772	0		RU108_Shopsin	CP049452.1:2026178-2068202	37772	1164
LAC*	CP049452.1:2026178-2068202	37773	0		BS989_Shopsin	CP049452.1:2026178-2068202	37773	1584		RU47	CP049452.1:2026178-2068202	37773	348		RU42	CP049452.1:2026178-2068202	37773	0		RU108_Shopsin	CP049452.1:2026178-2068202	37773	1154
LAC*	CP049452.1:2026178-2068202	37774	0		BS989_Shopsin	CP049452.1:2026178-2068202	37774	1543		RU47	CP049452.1:2026178-2068202	37774	330		RU42	CP049452.1:2026178-2068202	37774	0		RU108_Shopsin	CP049452.1:2026178-2068202	37774	1138
LAC*	CP049452.1:2026178-2068202	37775	0		BS989_Shopsin	CP049452.1:2026178-2068202	37775	1561		RU47	CP049452.1:2026178-2068202	37775	334		RU42	CP049452.1:2026178-2068202	37775	0		RU108_Shopsin	CP049452.1:2026178-2068202	37775	1149
LAC*	CP049452.1:2026178-2068202	37776	0		BS989_Shopsin	CP049452.1:2026178-2068202	37776	1560		RU47	CP049452.1:2026178-2068202	37776	334		RU42	CP049452.1:2026178-2068202	37776	0		RU108_Shopsin	CP049452.1:2026178-2068202	37776	1149
LAC*	CP049452.1:2026178-2068202	37777	0		BS989_Shopsin	CP049452.1:2026178-2068202	37777	1565		RU47	CP049452.1:2026178-2068202	37777	336		RU42	CP049452.1:2026178-2068202	37777	0		RU108_Shopsin	CP049452.1:2026178-2068202	37777	1141
LAC*	CP049452.1:2026178-2068202	37778	0		BS989_Shopsin	CP049452.1:2026178-2068202	37778	1566		RU47	CP049452.1:2026178-2068202	37778	336		RU42	CP049452.1:2026178-2068202	37778	0		RU108_Shopsin	CP049452.1:2026178-2068202	37778	1141
LAC*	CP049452.1:2026178-2068202	37779	0		BS989_Shopsin	CP049452.1:2026178-2068202	37779	1501		RU47	CP049452.1:2026178-2068202	37779	330		RU42	CP049452.1:2026178-2068202	37779	0		RU108_Shopsin	CP049452.1:2026178-2068202	37779	1101
LAC*	CP049452.1:2026178-2068202	37780	0		BS989_Shopsin	CP049452.1:2026178-2068202	37780	1519		RU47	CP049452.1:2026178-2068202	37780	335		RU42	CP049452.1:2026178-2068202	37780	0		RU108_Shopsin	CP049452.1:2026178-2068202	37780	1113
LAC*	CP049452.1:2026178-2068202	37781	0		BS989_Shopsin	CP049452.1:2026178-2068202	37781	1514		RU47	CP049452.1:2026178-2068202	37781	335		RU42	CP049452.1:2026178-2068202	37781	0		RU108_Shopsin	CP049452.1:2026178-2068202	37781	1112
LAC*	CP049452.1:2026178-2068202	37782	0		BS989_Shopsin	CP049452.1:2026178-2068202	37782	1516		RU47	CP049452.1:2026178-2068202	37782	335		RU42	CP049452.1:2026178-2068202	37782	0		RU108_Shopsin	CP049452.1:2026178-2068202	37782	1114
LAC*	CP049452.1:2026178-2068202	37783	0		BS989_Shopsin	CP049452.1:2026178-2068202	37783	1514		RU47	CP049452.1:2026178-2068202	37783	335		RU42	CP049452.1:2026178-2068202	37783	0		RU108_Shopsin	CP049452.1:2026178-2068202	37783	1114
LAC*	CP049452.1:2026178-2068202	37784	0		BS989_Shopsin	CP049452.1:2026178-2068202	37784	1481		RU47	CP049452.1:2026178-2068202	37784	330		RU42	CP049452.1:2026178-2068202	37784	0		RU108_Shopsin	CP049452.1:2026178-2068202	37784	1101
LAC*	CP049452.1:2026178-2068202	37785	0		BS989_Shopsin	CP049452.1:2026178-2068202	37785	1482		RU47	CP049452.1:2026178-2068202	37785	329		RU42	CP049452.1:2026178-2068202	37785	0		RU108_Shopsin	CP049452.1:2026178-2068202	37785	1101
LAC*	CP049452.1:2026178-2068202	37786	0		BS989_Shopsin	CP049452.1:2026178-2068202	37786	1478		RU47	CP049452.1:2026178-2068202	37786	329		RU42	CP049452.1:2026178-2068202	37786	0		RU108_Shopsin	CP049452.1:2026178-2068202	37786	1097
LAC*	CP049452.1:2026178-2068202	37787	0		BS989_Shopsin	CP049452.1:2026178-2068202	37787	1478		RU47	CP049452.1:2026178-2068202	37787	330		RU42	CP049452.1:2026178-2068202	37787	0		RU108_Shopsin	CP049452.1:2026178-2068202	37787	1070
LAC*	CP049452.1:2026178-2068202	37788	0		BS989_Shopsin	CP049452.1:2026178-2068202	37788	1450		RU47	CP049452.1:2026178-2068202	37788	320		RU42	CP049452.1:2026178-2068202	37788	0		RU108_Shopsin	CP049452.1:2026178-2068202	37788	1071
LAC*	CP049452.1:2026178-2068202	37789	0		BS989_Shopsin	CP049452.1:2026178-2068202	37789	1418		RU47	CP049452.1:2026178-2068202	37789	319		RU42	CP049452.1:2026178-2068202	37789	0		RU108_Shopsin	CP049452.1:2026178-2068202	37789	1062
LAC*	CP049452.1:2026178-2068202	37790	0		BS989_Shopsin	CP049452.1:2026178-2068202	37790	1417		RU47	CP049452.1:2026178-2068202	37790	319		RU42	CP049452.1:2026178-2068202	37790	0		RU108_Shopsin	CP049452.1:2026178-2068202	37790	1061
LAC*	CP049452.1:2026178-2068202	37791	0		BS989_Shopsin	CP049452.1:2026178-2068202	37791	1417		RU47	CP049452.1:2026178-2068202	37791	319		RU42	CP049452.1:2026178-2068202	37791	0		RU108_Shopsin	CP049452.1:2026178-2068202	37791	1061
LAC*	CP049452.1:2026178-2068202	37792	0		BS989_Shopsin	CP049452.1:2026178-2068202	37792	1423		RU47	CP049452.1:2026178-2068202	37792	321		RU42	CP049452.1:2026178-2068202	37792	0		RU108_Shopsin	CP049452.1:2026178-2068202	37792	1055
LAC*	CP049452.1:2026178-2068202	37793	0		BS989_Shopsin	CP049452.1:2026178-2068202	37793	1419		RU47	CP049452.1:2026178-2068202	37793	320		RU42	CP049452.1:2026178-2068202	37793	0		RU108_Shopsin	CP049452.1:2026178-2068202	37793	1049
LAC*	CP049452.1:2026178-2068202	37794	0		BS989_Shopsin	CP049452.1:2026178-2068202	37794	1418		RU47	CP049452.1:2026178-2068202	37794	320		RU42	CP049452.1:2026178-2068202	37794	0		RU108_Shopsin	CP049452.1:2026178-2068202	37794	1048
LAC*	CP049452.1:2026178-2068202	37795	0		BS989_Shopsin	CP049452.1:2026178-2068202	37795	1415		RU47	CP049452.1:2026178-2068202	37795	319		RU42	CP049452.1:2026178-2068202	37795	0		RU108_Shopsin	CP049452.1:2026178-2068202	37795	1043
LAC*	CP049452.1:2026178-2068202	37796	0		BS989_Shopsin	CP049452.1:2026178-2068202	37796	1407		RU47	CP049452.1:2026178-2068202	37796	319		RU42	CP049452.1:2026178-2068202	37796	0		RU108_Shopsin	CP049452.1:2026178-2068202	37796	1040
LAC*	CP049452.1:2026178-2068202	37797	0		BS989_Shopsin	CP049452.1:2026178-2068202	37797	1410		RU47	CP049452.1:2026178-2068202	37797	318		RU42	CP049452.1:2026178-2068202	37797	0		RU108_Shopsin	CP049452.1:2026178-2068202	37797	1041
LAC*	CP049452.1:2026178-2068202	37798	0		BS989_Shopsin	CP049452.1:2026178-2068202	37798	1409		RU47	CP049452.1:2026178-2068202	37798	318		RU42	CP049452.1:2026178-2068202	37798	0		RU108_Shopsin	CP049452.1:2026178-2068202	37798	1041
LAC*	CP049452.1:2026178-2068202	37799	0		BS989_Shopsin	CP049452.1:2026178-2068202	37799	1403		RU47	CP049452.1:2026178-2068202	37799	317		RU42	CP049452.1:2026178-2068202	37799	0		RU108_Shopsin	CP049452.1:2026178-2068202	37799	1041
LAC*	CP049452.1:2026178-2068202	37800	0		BS989_Shopsin	CP049452.1:2026178-2068202	37800	1403		RU47	CP049452.1:2026178-2068202	37800	317		RU42	CP049452.1:2026178-2068202	37800	0		RU108_Shopsin	CP049452.1:2026178-2068202	37800	1018
LAC*	CP049452.1:2026178-2068202	37801	0		BS989_Shopsin	CP049452.1:2026178-2068202	37801	1401		RU47	CP049452.1:2026178-2068202	37801	317		RU42	CP049452.1:2026178-2068202	37801	0		RU108_Shopsin	CP049452.1:2026178-2068202	37801	1018
LAC*	CP049452.1:2026178-2068202	37802	0		BS989_Shopsin	CP049452.1:2026178-2068202	37802	1417		RU47	CP049452.1:2026178-2068202	37802	320		RU42	CP049452.1:2026178-2068202	37802	0		RU108_Shopsin	CP049452.1:2026178-2068202	37802	1034
LAC*	CP049452.1:2026178-2068202	37803	0		BS989_Shopsin	CP049452.1:2026178-2068202	37803	1421		RU47	CP049452.1:2026178-2068202	37803	319		RU42	CP049452.1:2026178-2068202	37803	0		RU108_Shopsin	CP049452.1:2026178-2068202	37803	1039
LAC*	CP049452.1:2026178-2068202	37804	0		BS989_Shopsin	CP049452.1:2026178-2068202	37804	1423		RU47	CP049452.1:2026178-2068202	37804	319		RU42	CP049452.1:2026178-2068202	37804	0		RU108_Shopsin	CP049452.1:2026178-2068202	37804	1041
LAC*	CP049452.1:2026178-2068202	37805	0		BS989_Shopsin	CP049452.1:2026178-2068202	37805	1422		RU47	CP049452.1:2026178-2068202	37805	317		RU42	CP049452.1:2026178-2068202	37805	0		RU108_Shopsin	CP049452.1:2026178-2068202	37805	1026
LAC*	CP049452.1:2026178-2068202	37806	0		BS989_Shopsin	CP049452.1:2026178-2068202	37806	1423		RU47	CP049452.1:2026178-2068202	37806	319		RU42	CP049452.1:2026178-2068202	37806	0		RU108_Shopsin	CP049452.1:2026178-2068202	37806	1030
LAC*	CP049452.1:2026178-2068202	37807	0		BS989_Shopsin	CP049452.1:2026178-2068202	37807	1419		RU47	CP049452.1:2026178-2068202	37807	319		RU42	CP049452.1:2026178-2068202	37807	0		RU108_Shopsin	CP049452.1:2026178-2068202	37807	1029
LAC*	CP049452.1:2026178-2068202	37808	0		BS989_Shopsin	CP049452.1:2026178-2068202	37808	1509		RU47	CP049452.1:2026178-2068202	37808	339		RU42	CP049452.1:2026178-2068202	37808	0		RU108_Shopsin	CP049452.1:2026178-2068202	37808	1124
LAC*	CP049452.1:2026178-2068202	37809	0		BS989_Shopsin	CP049452.1:2026178-2068202	37809	1505		RU47	CP049452.1:2026178-2068202	37809	339		RU42	CP049452.1:2026178-2068202	37809	0		RU108_Shopsin	CP049452.1:2026178-2068202	37809	1125
LAC*	CP049452.1:2026178-2068202	37810	0		BS989_Shopsin	CP049452.1:2026178-2068202	37810	1503		RU47	CP049452.1:2026178-2068202	37810	339		RU42	CP049452.1:2026178-2068202	37810	0		RU108_Shopsin	CP049452.1:2026178-2068202	37810	1126
LAC*	CP049452.1:2026178-2068202	37811	0		BS989_Shopsin	CP049452.1:2026178-2068202	37811	1557		RU47	CP049452.1:2026178-2068202	37811	349		RU42	CP049452.1:2026178-2068202	37811	0		RU108_Shopsin	CP049452.1:2026178-2068202	37811	1181
LAC*	CP049452.1:2026178-2068202	37812	0		BS989_Shopsin	CP049452.1:2026178-2068202	37812	1555		RU47	CP049452.1:2026178-2068202	37812	348		RU42	CP049452.1:2026178-2068202	37812	0		RU108_Shopsin	CP049452.1:2026178-2068202	37812	1178
LAC*	CP049452.1:2026178-2068202	37813	0		BS989_Shopsin	CP049452.1:2026178-2068202	37813	1557		RU47	CP049452.1:2026178-2068202	37813	348		RU42	CP049452.1:2026178-2068202	37813	0		RU108_Shopsin	CP049452.1:2026178-2068202	37813	1181
LAC*	CP049452.1:2026178-2068202	37814	0		BS989_Shopsin	CP049452.1:2026178-2068202	37814	1555		RU47	CP049452.1:2026178-2068202	37814	348		RU42	CP049452.1:2026178-2068202	37814	0		RU108_Shopsin	CP049452.1:2026178-2068202	37814	1181
LAC*	CP049452.1:2026178-2068202	37815	0		BS989_Shopsin	CP049452.1:2026178-2068202	37815	1555		RU47	CP049452.1:2026178-2068202	37815	348		RU42	CP049452.1:2026178-2068202	37815	0		RU108_Shopsin	CP049452.1:2026178-2068202	37815	1177
LAC*	CP049452.1:2026178-2068202	37816	0		BS989_Shopsin	CP049452.1:2026178-2068202	37816	1556		RU47	CP049452.1:2026178-2068202	37816	347		RU42	CP049452.1:2026178-2068202	37816	0		RU108_Shopsin	CP049452.1:2026178-2068202	37816	1179
LAC*	CP049452.1:2026178-2068202	37817	0		BS989_Shopsin	CP049452.1:2026178-2068202	37817	1562		RU47	CP049452.1:2026178-2068202	37817	348		RU42	CP049452.1:2026178-2068202	37817	0		RU108_Shopsin	CP049452.1:2026178-2068202	37817	1183
LAC*	CP049452.1:2026178-2068202	37818	0		BS989_Shopsin	CP049452.1:2026178-2068202	37818	1577		RU47	CP049452.1:2026178-2068202	37818	352		RU42	CP049452.1:2026178-2068202	37818	0		RU108_Shopsin	CP049452.1:2026178-2068202	37818	1195
LAC*	CP049452.1:2026178-2068202	37819	0		BS989_Shopsin	CP049452.1:2026178-2068202	37819	1561		RU47	CP049452.1:2026178-2068202	37819	348		RU42	CP049452.1:2026178-2068202	37819	0		RU108_Shopsin	CP049452.1:2026178-2068202	37819	1193
LAC*	CP049452.1:2026178-2068202	37820	0		BS989_Shopsin	CP049452.1:2026178-2068202	37820	1516		RU47	CP049452.1:2026178-2068202	37820	339		RU42	CP049452.1:2026178-2068202	37820	0		RU108_Shopsin	CP049452.1:2026178-2068202	37820	1142
LAC*	CP049452.1:2026178-2068202	37821	0		BS989_Shopsin	CP049452.1:2026178-2068202	37821	1513		RU47	CP049452.1:2026178-2068202	37821	339		RU42	CP049452.1:2026178-2068202	37821	0		RU108_Shopsin	CP049452.1:2026178-2068202	37821	1123
LAC*	CP049452.1:2026178-2068202	37822	0		BS989_Shopsin	CP049452.1:2026178-2068202	37822	1517		RU47	CP049452.1:2026178-2068202	37822	341		RU42	CP049452.1:2026178-2068202	37822	0		RU108_Shopsin	CP049452.1:2026178-2068202	37822	1123
LAC*	CP049452.1:2026178-2068202	37823	0		BS989_Shopsin	CP049452.1:2026178-2068202	37823	1516		RU47	CP049452.1:2026178-2068202	37823	341		RU42	CP049452.1:2026178-2068202	37823	0		RU108_Shopsin	CP049452.1:2026178-2068202	37823	1123
LAC*	CP049452.1:2026178-2068202	37824	0		BS989_Shopsin	CP049452.1:2026178-2068202	37824	1440		RU47	CP049452.1:2026178-2068202	37824	331		RU42	CP049452.1:2026178-2068202	37824	0		RU108_Shopsin	CP049452.1:2026178-2068202	37824	1126
LAC*	CP049452.1:2026178-2068202	37825	0		BS989_Shopsin	CP049452.1:2026178-2068202	37825	1432		RU47	CP049452.1:2026178-2068202	37825	331		RU42	CP049452.1:2026178-2068202	37825	0		RU108_Shopsin	CP049452.1:2026178-2068202	37825	1124
LAC*	CP049452.1:2026178-2068202	37826	0		BS989_Shopsin	CP049452.1:2026178-2068202	37826	1421		RU47	CP049452.1:2026178-2068202	37826	325		RU42	CP049452.1:2026178-2068202	37826	0		RU108_Shopsin	CP049452.1:2026178-2068202	37826	1054
LAC*	CP049452.1:2026178-2068202	37827	0		BS989_Shopsin	CP049452.1:2026178-2068202	37827	1419		RU47	CP049452.1:2026178-2068202	37827	327		RU42	CP049452.1:2026178-2068202	37827	0		RU108_Shopsin	CP049452.1:2026178-2068202	37827	1054
LAC*	CP049452.1:2026178-2068202	37828	0		BS989_Shopsin	CP049452.1:2026178-2068202	37828	1429		RU47	CP049452.1:2026178-2068202	37828	329		RU42	CP049452.1:2026178-2068202	37828	0		RU108_Shopsin	CP049452.1:2026178-2068202	37828	1066
LAC*	CP049452.1:2026178-2068202	37829	0		BS989_Shopsin	CP049452.1:2026178-2068202	37829	1431		RU47	CP049452.1:2026178-2068202	37829	328		RU42	CP049452.1:2026178-2068202	37829	0		RU108_Shopsin	CP049452.1:2026178-2068202	37829	1075
LAC*	CP049452.1:2026178-2068202	37830	0		BS989_Shopsin	CP049452.1:2026178-2068202	37830	1426		RU47	CP049452.1:2026178-2068202	37830	328		RU42	CP049452.1:2026178-2068202	37830	0		RU108_Shopsin	CP049452.1:2026178-2068202	37830	1075
LAC*	CP049452.1:2026178-2068202	37831	0		BS989_Shopsin	CP049452.1:2026178-2068202	37831	1425		RU47	CP049452.1:2026178-2068202	37831	322		RU42	CP049452.1:2026178-2068202	37831	0		RU108_Shopsin	CP049452.1:2026178-2068202	37831	1066
LAC*	CP049452.1:2026178-2068202	37832	0		BS989_Shopsin	CP049452.1:2026178-2068202	37832	1426		RU47	CP049452.1:2026178-2068202	37832	322		RU42	CP049452.1:2026178-2068202	37832	0		RU108_Shopsin	CP049452.1:2026178-2068202	37832	1065
LAC*	CP049452.1:2026178-2068202	37833	0		BS989_Shopsin	CP049452.1:2026178-2068202	37833	1427		RU47	CP049452.1:2026178-2068202	37833	325		RU42	CP049452.1:2026178-2068202	37833	0		RU108_Shopsin	CP049452.1:2026178-2068202	37833	1066
LAC*	CP049452.1:2026178-2068202	37834	0		BS989_Shopsin	CP049452.1:2026178-2068202	37834	1476		RU47	CP049452.1:2026178-2068202	37834	334		RU42	CP049452.1:2026178-2068202	37834	0		RU108_Shopsin	CP049452.1:2026178-2068202	37834	1117
LAC*	CP049452.1:2026178-2068202	37835	0		BS989_Shopsin	CP049452.1:2026178-2068202	37835	1477		RU47	CP049452.1:2026178-2068202	37835	334		RU42	CP049452.1:2026178-2068202	37835	0		RU108_Shopsin	CP049452.1:2026178-2068202	37835	1114
LAC*	CP049452.1:2026178-2068202	37836	0		BS989_Shopsin	CP049452.1:2026178-2068202	37836	1549		RU47	CP049452.1:2026178-2068202	37836	344		RU42	CP049452.1:2026178-2068202	37836	0		RU108_Shopsin	CP049452.1:2026178-2068202	37836	1167
LAC*	CP049452.1:2026178-2068202	37837	0		BS989_Shopsin	CP049452.1:2026178-2068202	37837	1523		RU47	CP049452.1:2026178-2068202	37837	339		RU42	CP049452.1:2026178-2068202	37837	0		RU108_Shopsin	CP049452.1:2026178-2068202	37837	1146
LAC*	CP049452.1:2026178-2068202	37838	0		BS989_Shopsin	CP049452.1:2026178-2068202	37838	1506		RU47	CP049452.1:2026178-2068202	37838	342		RU42	CP049452.1:2026178-2068202	37838	0		RU108_Shopsin	CP049452.1:2026178-2068202	37838	1154
LAC*	CP049452.1:2026178-2068202	37839	0		BS989_Shopsin	CP049452.1:2026178-2068202	37839	1506		RU47	CP049452.1:2026178-2068202	37839	342		RU42	CP049452.1:2026178-2068202	37839	0		RU108_Shopsin	CP049452.1:2026178-2068202	37839	1145
LAC*	CP049452.1:2026178-2068202	37840	0		BS989_Shopsin	CP049452.1:2026178-2068202	37840	1507		RU47	CP049452.1:2026178-2068202	37840	342		RU42	CP049452.1:2026178-2068202	37840	0		RU108_Shopsin	CP049452.1:2026178-2068202	37840	1147
LAC*	CP049452.1:2026178-2068202	37841	0		BS989_Shopsin	CP049452.1:2026178-2068202	37841	1509		RU47	CP049452.1:2026178-2068202	37841	344		RU42	CP049452.1:2026178-2068202	37841	0		RU108_Shopsin	CP049452.1:2026178-2068202	37841	1147
LAC*	CP049452.1:2026178-2068202	37842	0		BS989_Shopsin	CP049452.1:2026178-2068202	37842	1510		RU47	CP049452.1:2026178-2068202	37842	344		RU42	CP049452.1:2026178-2068202	37842	1		RU108_Shopsin	CP049452.1:2026178-2068202	37842	1146
LAC*	CP049452.1:2026178-2068202	37843	0		BS989_Shopsin	CP049452.1:2026178-2068202	37843	1527		RU47	CP049452.1:2026178-2068202	37843	351		RU42	CP049452.1:2026178-2068202	37843	1		RU108_Shopsin	CP049452.1:2026178-2068202	37843	1156
LAC*	CP049452.1:2026178-2068202	37844	0		BS989_Shopsin	CP049452.1:2026178-2068202	37844	1540		RU47	CP049452.1:2026178-2068202	37844	351		RU42	CP049452.1:2026178-2068202	37844	3		RU108_Shopsin	CP049452.1:2026178-2068202	37844	1125
LAC*	CP049452.1:2026178-2068202	37845	0		BS989_Shopsin	CP049452.1:2026178-2068202	37845	1462		RU47	CP049452.1:2026178-2068202	37845	332		RU42	CP049452.1:2026178-2068202	37845	3		RU108_Shopsin	CP049452.1:2026178-2068202	37845	1076
LAC*	CP049452.1:2026178-2068202	37846	0		BS989_Shopsin	CP049452.1:2026178-2068202	37846	1468		RU47	CP049452.1:2026178-2068202	37846	332		RU42	CP049452.1:2026178-2068202	37846	3		RU108_Shopsin	CP049452.1:2026178-2068202	37846	1074
LAC*	CP049452.1:2026178-2068202	37847	0		BS989_Shopsin	CP049452.1:2026178-2068202	37847	1435		RU47	CP049452.1:2026178-2068202	37847	322		RU42	CP049452.1:2026178-2068202	37847	3		RU108_Shopsin	CP049452.1:2026178-2068202	37847	1036
LAC*	CP049452.1:2026178-2068202	37848	0		BS989_Shopsin	CP049452.1:2026178-2068202	37848	1423		RU47	CP049452.1:2026178-2068202	37848	318		RU42	CP049452.1:2026178-2068202	37848	3		RU108_Shopsin	CP049452.1:2026178-2068202	37848	1039
LAC*	CP049452.1:2026178-2068202	37849	0		BS989_Shopsin	CP049452.1:2026178-2068202	37849	1441		RU47	CP049452.1:2026178-2068202	37849	324		RU42	CP049452.1:2026178-2068202	37849	3		RU108_Shopsin	CP049452.1:2026178-2068202	37849	1056
LAC*	CP049452.1:2026178-2068202	37850	0		BS989_Shopsin	CP049452.1:2026178-2068202	37850	1446		RU47	CP049452.1:2026178-2068202	37850	324		RU42	CP049452.1:2026178-2068202	37850	3		RU108_Shopsin	CP049452.1:2026178-2068202	37850	1059
LAC*	CP049452.1:2026178-2068202	37851	0		BS989_Shopsin	CP049452.1:2026178-2068202	37851	1500		RU47	CP049452.1:2026178-2068202	37851	340		RU42	CP049452.1:2026178-2068202	37851	3		RU108_Shopsin	CP049452.1:2026178-2068202	37851	1104
LAC*	CP049452.1:2026178-2068202	37852	0		BS989_Shopsin	CP049452.1:2026178-2068202	37852	1483		RU47	CP049452.1:2026178-2068202	37852	334		RU42	CP049452.1:2026178-2068202	37852	3		RU108_Shopsin	CP049452.1:2026178-2068202	37852	1095
LAC*	CP049452.1:2026178-2068202	37853	0		BS989_Shopsin	CP049452.1:2026178-2068202	37853	1482		RU47	CP049452.1:2026178-2068202	37853	332		RU42	CP049452.1:2026178-2068202	37853	3		RU108_Shopsin	CP049452.1:2026178-2068202	37853	1092
LAC*	CP049452.1:2026178-2068202	37854	0		BS989_Shopsin	CP049452.1:2026178-2068202	37854	1480		RU47	CP049452.1:2026178-2068202	37854	330		RU42	CP049452.1:2026178-2068202	37854	3		RU108_Shopsin	CP049452.1:2026178-2068202	37854	1084
LAC*	CP049452.1:2026178-2068202	37855	0		BS989_Shopsin	CP049452.1:2026178-2068202	37855	1448		RU47	CP049452.1:2026178-2068202	37855	331		RU42	CP049452.1:2026178-2068202	37855	3		RU108_Shopsin	CP049452.1:2026178-2068202	37855	1083
LAC*	CP049452.1:2026178-2068202	37856	0		BS989_Shopsin	CP049452.1:2026178-2068202	37856	1455		RU47	CP049452.1:2026178-2068202	37856	332		RU42	CP049452.1:2026178-2068202	37856	3		RU108_Shopsin	CP049452.1:2026178-2068202	37856	1084
LAC*	CP049452.1:2026178-2068202	37857	0		BS989_Shopsin	CP049452.1:2026178-2068202	37857	1455		RU47	CP049452.1:2026178-2068202	37857	332		RU42	CP049452.1:2026178-2068202	37857	3		RU108_Shopsin	CP049452.1:2026178-2068202	37857	1082
LAC*	CP049452.1:2026178-2068202	37858	0		BS989_Shopsin	CP049452.1:2026178-2068202	37858	1456		RU47	CP049452.1:2026178-2068202	37858	333		RU42	CP049452.1:2026178-2068202	37858	3		RU108_Shopsin	CP049452.1:2026178-2068202	37858	1082
LAC*	CP049452.1:2026178-2068202	37859	0		BS989_Shopsin	CP049452.1:2026178-2068202	37859	1477		RU47	CP049452.1:2026178-2068202	37859	335		RU42	CP049452.1:2026178-2068202	37859	3		RU108_Shopsin	CP049452.1:2026178-2068202	37859	1085
LAC*	CP049452.1:2026178-2068202	37860	0		BS989_Shopsin	CP049452.1:2026178-2068202	37860	1433		RU47	CP049452.1:2026178-2068202	37860	323		RU42	CP049452.1:2026178-2068202	37860	3		RU108_Shopsin	CP049452.1:2026178-2068202	37860	1062
LAC*	CP049452.1:2026178-2068202	37861	0		BS989_Shopsin	CP049452.1:2026178-2068202	37861	1440		RU47	CP049452.1:2026178-2068202	37861	326		RU42	CP049452.1:2026178-2068202	37861	3		RU108_Shopsin	CP049452.1:2026178-2068202	37861	1064
LAC*	CP049452.1:2026178-2068202	37862	0		BS989_Shopsin	CP049452.1:2026178-2068202	37862	1440		RU47	CP049452.1:2026178-2068202	37862	325		RU42	CP049452.1:2026178-2068202	37862	3		RU108_Shopsin	CP049452.1:2026178-2068202	37862	1057
LAC*	CP049452.1:2026178-2068202	37863	0		BS989_Shopsin	CP049452.1:2026178-2068202	37863	1436		RU47	CP049452.1:2026178-2068202	37863	323		RU42	CP049452.1:2026178-2068202	37863	3		RU108_Shopsin	CP049452.1:2026178-2068202	37863	1057
LAC*	CP049452.1:2026178-2068202	37864	0		BS989_Shopsin	CP049452.1:2026178-2068202	37864	1449		RU47	CP049452.1:2026178-2068202	37864	333		RU42	CP049452.1:2026178-2068202	37864	3		RU108_Shopsin	CP049452.1:2026178-2068202	37864	1085
LAC*	CP049452.1:2026178-2068202	37865	0		BS989_Shopsin	CP049452.1:2026178-2068202	37865	1461		RU47	CP049452.1:2026178-2068202	37865	336		RU42	CP049452.1:2026178-2068202	37865	3		RU108_Shopsin	CP049452.1:2026178-2068202	37865	1071
LAC*	CP049452.1:2026178-2068202	37866	0		BS989_Shopsin	CP049452.1:2026178-2068202	37866	1461		RU47	CP049452.1:2026178-2068202	37866	336		RU42	CP049452.1:2026178-2068202	37866	3		RU108_Shopsin	CP049452.1:2026178-2068202	37866	1073
LAC*	CP049452.1:2026178-2068202	37867	0		BS989_Shopsin	CP049452.1:2026178-2068202	37867	1507		RU47	CP049452.1:2026178-2068202	37867	353		RU42	CP049452.1:2026178-2068202	37867	3		RU108_Shopsin	CP049452.1:2026178-2068202	37867	1104
LAC*	CP049452.1:2026178-2068202	37868	0		BS989_Shopsin	CP049452.1:2026178-2068202	37868	1482		RU47	CP049452.1:2026178-2068202	37868	342		RU42	CP049452.1:2026178-2068202	37868	3		RU108_Shopsin	CP049452.1:2026178-2068202	37868	1086
LAC*	CP049452.1:2026178-2068202	37869	0		BS989_Shopsin	CP049452.1:2026178-2068202	37869	1502		RU47	CP049452.1:2026178-2068202	37869	350		RU42	CP049452.1:2026178-2068202	37869	3		RU108_Shopsin	CP049452.1:2026178-2068202	37869	1098
LAC*	CP049452.1:2026178-2068202	37870	0		BS989_Shopsin	CP049452.1:2026178-2068202	37870	1500		RU47	CP049452.1:2026178-2068202	37870	350		RU42	CP049452.1:2026178-2068202	37870	3		RU108_Shopsin	CP049452.1:2026178-2068202	37870	1098
LAC*	CP049452.1:2026178-2068202	37871	0		BS989_Shopsin	CP049452.1:2026178-2068202	37871	1496		RU47	CP049452.1:2026178-2068202	37871	352		RU42	CP049452.1:2026178-2068202	37871	3		RU108_Shopsin	CP049452.1:2026178-2068202	37871	1106
LAC*	CP049452.1:2026178-2068202	37872	0		BS989_Shopsin	CP049452.1:2026178-2068202	37872	1504		RU47	CP049452.1:2026178-2068202	37872	352		RU42	CP049452.1:2026178-2068202	37872	3		RU108_Shopsin	CP049452.1:2026178-2068202	37872	1112
LAC*	CP049452.1:2026178-2068202	37873	0		BS989_Shopsin	CP049452.1:2026178-2068202	37873	1451		RU47	CP049452.1:2026178-2068202	37873	335		RU42	CP049452.1:2026178-2068202	37873	3		RU108_Shopsin	CP049452.1:2026178-2068202	37873	1093
LAC*	CP049452.1:2026178-2068202	37874	0		BS989_Shopsin	CP049452.1:2026178-2068202	37874	1459		RU47	CP049452.1:2026178-2068202	37874	333		RU42	CP049452.1:2026178-2068202	37874	3		RU108_Shopsin	CP049452.1:2026178-2068202	37874	1105
LAC*	CP049452.1:2026178-2068202	37875	0		BS989_Shopsin	CP049452.1:2026178-2068202	37875	1426		RU47	CP049452.1:2026178-2068202	37875	325		RU42	CP049452.1:2026178-2068202	37875	3		RU108_Shopsin	CP049452.1:2026178-2068202	37875	1086
LAC*	CP049452.1:2026178-2068202	37876	0		BS989_Shopsin	CP049452.1:2026178-2068202	37876	1391		RU47	CP049452.1:2026178-2068202	37876	307		RU42	CP049452.1:2026178-2068202	37876	3		RU108_Shopsin	CP049452.1:2026178-2068202	37876	1054
LAC*	CP049452.1:2026178-2068202	37877	0		BS989_Shopsin	CP049452.1:2026178-2068202	37877	1424		RU47	CP049452.1:2026178-2068202	37877	332		RU42	CP049452.1:2026178-2068202	37877	3		RU108_Shopsin	CP049452.1:2026178-2068202	37877	1087
LAC*	CP049452.1:2026178-2068202	37878	0		BS989_Shopsin	CP049452.1:2026178-2068202	37878	1420		RU47	CP049452.1:2026178-2068202	37878	329		RU42	CP049452.1:2026178-2068202	37878	3		RU108_Shopsin	CP049452.1:2026178-2068202	37878	1079
LAC*	CP049452.1:2026178-2068202	37879	0		BS989_Shopsin	CP049452.1:2026178-2068202	37879	1425		RU47	CP049452.1:2026178-2068202	37879	331		RU42	CP049452.1:2026178-2068202	37879	3		RU108_Shopsin	CP049452.1:2026178-2068202	37879	1085
LAC*	CP049452.1:2026178-2068202	37880	0		BS989_Shopsin	CP049452.1:2026178-2068202	37880	1425		RU47	CP049452.1:2026178-2068202	37880	331		RU42	CP049452.1:2026178-2068202	37880	3		RU108_Shopsin	CP049452.1:2026178-2068202	37880	1085
LAC*	CP049452.1:2026178-2068202	37881	0		BS989_Shopsin	CP049452.1:2026178-2068202	37881	1418		RU47	CP049452.1:2026178-2068202	37881	327		RU42	CP049452.1:2026178-2068202	37881	3		RU108_Shopsin	CP049452.1:2026178-2068202	37881	1076
LAC*	CP049452.1:2026178-2068202	37882	0		BS989_Shopsin	CP049452.1:2026178-2068202	37882	1590		RU47	CP049452.1:2026178-2068202	37882	365		RU42	CP049452.1:2026178-2068202	37882	5		RU108_Shopsin	CP049452.1:2026178-2068202	37882	1179
LAC*	CP049452.1:2026178-2068202	37883	0		BS989_Shopsin	CP049452.1:2026178-2068202	37883	1589		RU47	CP049452.1:2026178-2068202	37883	365		RU42	CP049452.1:2026178-2068202	37883	5		RU108_Shopsin	CP049452.1:2026178-2068202	37883	1174
LAC*	CP049452.1:2026178-2068202	37884	0		BS989_Shopsin	CP049452.1:2026178-2068202	37884	1603		RU47	CP049452.1:2026178-2068202	37884	368		RU42	CP049452.1:2026178-2068202	37884	5		RU108_Shopsin	CP049452.1:2026178-2068202	37884	1174
LAC*	CP049452.1:2026178-2068202	37885	0		BS989_Shopsin	CP049452.1:2026178-2068202	37885	1611		RU47	CP049452.1:2026178-2068202	37885	368		RU42	CP049452.1:2026178-2068202	37885	5		RU108_Shopsin	CP049452.1:2026178-2068202	37885	1175
LAC*	CP049452.1:2026178-2068202	37886	0		BS989_Shopsin	CP049452.1:2026178-2068202	37886	1589		RU47	CP049452.1:2026178-2068202	37886	365		RU42	CP049452.1:2026178-2068202	37886	5		RU108_Shopsin	CP049452.1:2026178-2068202	37886	1164
LAC*	CP049452.1:2026178-2068202	37887	0		BS989_Shopsin	CP049452.1:2026178-2068202	37887	1624		RU47	CP049452.1:2026178-2068202	37887	376		RU42	CP049452.1:2026178-2068202	37887	3		RU108_Shopsin	CP049452.1:2026178-2068202	37887	1203
LAC*	CP049452.1:2026178-2068202	37888	0		BS989_Shopsin	CP049452.1:2026178-2068202	37888	1621		RU47	CP049452.1:2026178-2068202	37888	374		RU42	CP049452.1:2026178-2068202	37888	3		RU108_Shopsin	CP049452.1:2026178-2068202	37888	1197
LAC*	CP049452.1:2026178-2068202	37889	0		BS989_Shopsin	CP049452.1:2026178-2068202	37889	1629		RU47	CP049452.1:2026178-2068202	37889	376		RU42	CP049452.1:2026178-2068202	37889	3		RU108_Shopsin	CP049452.1:2026178-2068202	37889	1202
LAC*	CP049452.1:2026178-2068202	37890	0		BS989_Shopsin	CP049452.1:2026178-2068202	37890	1629		RU47	CP049452.1:2026178-2068202	37890	376		RU42	CP049452.1:2026178-2068202	37890	3		RU108_Shopsin	CP049452.1:2026178-2068202	37890	1202
LAC*	CP049452.1:2026178-2068202	37891	0		BS989_Shopsin	CP049452.1:2026178-2068202	37891	1461		RU47	CP049452.1:2026178-2068202	37891	351		RU42	CP049452.1:2026178-2068202	37891	3		RU108_Shopsin	CP049452.1:2026178-2068202	37891	1084
LAC*	CP049452.1:2026178-2068202	37892	0		BS989_Shopsin	CP049452.1:2026178-2068202	37892	1470		RU47	CP049452.1:2026178-2068202	37892	355		RU42	CP049452.1:2026178-2068202	37892	3		RU108_Shopsin	CP049452.1:2026178-2068202	37892	1094
LAC*	CP049452.1:2026178-2068202	37893	0		BS989_Shopsin	CP049452.1:2026178-2068202	37893	1440		RU47	CP049452.1:2026178-2068202	37893	345		RU42	CP049452.1:2026178-2068202	37893	3		RU108_Shopsin	CP049452.1:2026178-2068202	37893	1072
LAC*	CP049452.1:2026178-2068202	37894	0		BS989_Shopsin	CP049452.1:2026178-2068202	37894	1442		RU47	CP049452.1:2026178-2068202	37894	345		RU42	CP049452.1:2026178-2068202	37894	3		RU108_Shopsin	CP049452.1:2026178-2068202	37894	1077
LAC*	CP049452.1:2026178-2068202	37895	0		BS989_Shopsin	CP049452.1:2026178-2068202	37895	1395		RU47	CP049452.1:2026178-2068202	37895	339		RU42	CP049452.1:2026178-2068202	37895	3		RU108_Shopsin	CP049452.1:2026178-2068202	37895	1049
LAC*	CP049452.1:2026178-2068202	37896	0		BS989_Shopsin	CP049452.1:2026178-2068202	37896	1366		RU47	CP049452.1:2026178-2068202	37896	333		RU42	CP049452.1:2026178-2068202	37896	3		RU108_Shopsin	CP049452.1:2026178-2068202	37896	1043
LAC*	CP049452.1:2026178-2068202	37897	0		BS989_Shopsin	CP049452.1:2026178-2068202	37897	1366		RU47	CP049452.1:2026178-2068202	37897	333		RU42	CP049452.1:2026178-2068202	37897	3		RU108_Shopsin	CP049452.1:2026178-2068202	37897	1044
LAC*	CP049452.1:2026178-2068202	37898	0		BS989_Shopsin	CP049452.1:2026178-2068202	37898	1355		RU47	CP049452.1:2026178-2068202	37898	333		RU42	CP049452.1:2026178-2068202	37898	3		RU108_Shopsin	CP049452.1:2026178-2068202	37898	1040
LAC*	CP049452.1:2026178-2068202	37899	0		BS989_Shopsin	CP049452.1:2026178-2068202	37899	1355		RU47	CP049452.1:2026178-2068202	37899	334		RU42	CP049452.1:2026178-2068202	37899	3		RU108_Shopsin	CP049452.1:2026178-2068202	37899	1046
LAC*	CP049452.1:2026178-2068202	37900	0		BS989_Shopsin	CP049452.1:2026178-2068202	37900	1350		RU47	CP049452.1:2026178-2068202	37900	334		RU42	CP049452.1:2026178-2068202	37900	3		RU108_Shopsin	CP049452.1:2026178-2068202	37900	1042
LAC*	CP049452.1:2026178-2068202	37901	0		BS989_Shopsin	CP049452.1:2026178-2068202	37901	1328		RU47	CP049452.1:2026178-2068202	37901	323		RU42	CP049452.1:2026178-2068202	37901	3		RU108_Shopsin	CP049452.1:2026178-2068202	37901	1030
LAC*	CP049452.1:2026178-2068202	37902	0		BS989_Shopsin	CP049452.1:2026178-2068202	37902	1319		RU47	CP049452.1:2026178-2068202	37902	317		RU42	CP049452.1:2026178-2068202	37902	3		RU108_Shopsin	CP049452.1:2026178-2068202	37902	1033
LAC*	CP049452.1:2026178-2068202	37903	0		BS989_Shopsin	CP049452.1:2026178-2068202	37903	1341		RU47	CP049452.1:2026178-2068202	37903	322		RU42	CP049452.1:2026178-2068202	37903	3		RU108_Shopsin	CP049452.1:2026178-2068202	37903	1046
LAC*	CP049452.1:2026178-2068202	37904	0		BS989_Shopsin	CP049452.1:2026178-2068202	37904	1333		RU47	CP049452.1:2026178-2068202	37904	318		RU42	CP049452.1:2026178-2068202	37904	3		RU108_Shopsin	CP049452.1:2026178-2068202	37904	1037
LAC*	CP049452.1:2026178-2068202	37905	0		BS989_Shopsin	CP049452.1:2026178-2068202	37905	1334		RU47	CP049452.1:2026178-2068202	37905	318		RU42	CP049452.1:2026178-2068202	37905	3		RU108_Shopsin	CP049452.1:2026178-2068202	37905	1039
LAC*	CP049452.1:2026178-2068202	37906	0		BS989_Shopsin	CP049452.1:2026178-2068202	37906	1314		RU47	CP049452.1:2026178-2068202	37906	312		RU42	CP049452.1:2026178-2068202	37906	3		RU108_Shopsin	CP049452.1:2026178-2068202	37906	1031
LAC*	CP049452.1:2026178-2068202	37907	0		BS989_Shopsin	CP049452.1:2026178-2068202	37907	1315		RU47	CP049452.1:2026178-2068202	37907	312		RU42	CP049452.1:2026178-2068202	37907	3		RU108_Shopsin	CP049452.1:2026178-2068202	37907	1032
LAC*	CP049452.1:2026178-2068202	37908	0		BS989_Shopsin	CP049452.1:2026178-2068202	37908	1319		RU47	CP049452.1:2026178-2068202	37908	312		RU42	CP049452.1:2026178-2068202	37908	3		RU108_Shopsin	CP049452.1:2026178-2068202	37908	1036
LAC*	CP049452.1:2026178-2068202	37909	0		BS989_Shopsin	CP049452.1:2026178-2068202	37909	1314		RU47	CP049452.1:2026178-2068202	37909	310		RU42	CP049452.1:2026178-2068202	37909	3		RU108_Shopsin	CP049452.1:2026178-2068202	37909	1035
LAC*	CP049452.1:2026178-2068202	37910	0		BS989_Shopsin	CP049452.1:2026178-2068202	37910	1313		RU47	CP049452.1:2026178-2068202	37910	310		RU42	CP049452.1:2026178-2068202	37910	3		RU108_Shopsin	CP049452.1:2026178-2068202	37910	1035
LAC*	CP049452.1:2026178-2068202	37911	0		BS989_Shopsin	CP049452.1:2026178-2068202	37911	1307		RU47	CP049452.1:2026178-2068202	37911	307		RU42	CP049452.1:2026178-2068202	37911	3		RU108_Shopsin	CP049452.1:2026178-2068202	37911	1032
LAC*	CP049452.1:2026178-2068202	37912	0		BS989_Shopsin	CP049452.1:2026178-2068202	37912	1295		RU47	CP049452.1:2026178-2068202	37912	307		RU42	CP049452.1:2026178-2068202	37912	3		RU108_Shopsin	CP049452.1:2026178-2068202	37912	1030
LAC*	CP049452.1:2026178-2068202	37913	0		BS989_Shopsin	CP049452.1:2026178-2068202	37913	1300		RU47	CP049452.1:2026178-2068202	37913	308		RU42	CP049452.1:2026178-2068202	37913	3		RU108_Shopsin	CP049452.1:2026178-2068202	37913	1034
LAC*	CP049452.1:2026178-2068202	37914	0		BS989_Shopsin	CP049452.1:2026178-2068202	37914	1324		RU47	CP049452.1:2026178-2068202	37914	311		RU42	CP049452.1:2026178-2068202	37914	3		RU108_Shopsin	CP049452.1:2026178-2068202	37914	1041
LAC*	CP049452.1:2026178-2068202	37915	0		BS989_Shopsin	CP049452.1:2026178-2068202	37915	1325		RU47	CP049452.1:2026178-2068202	37915	311		RU42	CP049452.1:2026178-2068202	37915	3		RU108_Shopsin	CP049452.1:2026178-2068202	37915	1041
LAC*	CP049452.1:2026178-2068202	37916	0		BS989_Shopsin	CP049452.1:2026178-2068202	37916	1348		RU47	CP049452.1:2026178-2068202	37916	317		RU42	CP049452.1:2026178-2068202	37916	3		RU108_Shopsin	CP049452.1:2026178-2068202	37916	1049
LAC*	CP049452.1:2026178-2068202	37917	0		BS989_Shopsin	CP049452.1:2026178-2068202	37917	1350		RU47	CP049452.1:2026178-2068202	37917	317		RU42	CP049452.1:2026178-2068202	37917	3		RU108_Shopsin	CP049452.1:2026178-2068202	37917	1048
LAC*	CP049452.1:2026178-2068202	37918	0		BS989_Shopsin	CP049452.1:2026178-2068202	37918	1349		RU47	CP049452.1:2026178-2068202	37918	317		RU42	CP049452.1:2026178-2068202	37918	3		RU108_Shopsin	CP049452.1:2026178-2068202	37918	1048
LAC*	CP049452.1:2026178-2068202	37919	0		BS989_Shopsin	CP049452.1:2026178-2068202	37919	1369		RU47	CP049452.1:2026178-2068202	37919	322		RU42	CP049452.1:2026178-2068202	37919	3		RU108_Shopsin	CP049452.1:2026178-2068202	37919	1063
LAC*	CP049452.1:2026178-2068202	37920	0		BS989_Shopsin	CP049452.1:2026178-2068202	37920	1369		RU47	CP049452.1:2026178-2068202	37920	319		RU42	CP049452.1:2026178-2068202	37920	3		RU108_Shopsin	CP049452.1:2026178-2068202	37920	1060
LAC*	CP049452.1:2026178-2068202	37921	0		BS989_Shopsin	CP049452.1:2026178-2068202	37921	1313		RU47	CP049452.1:2026178-2068202	37921	314		RU42	CP049452.1:2026178-2068202	37921	3		RU108_Shopsin	CP049452.1:2026178-2068202	37921	1039
LAC*	CP049452.1:2026178-2068202	37922	0		BS989_Shopsin	CP049452.1:2026178-2068202	37922	1310		RU47	CP049452.1:2026178-2068202	37922	314		RU42	CP049452.1:2026178-2068202	37922	3		RU108_Shopsin	CP049452.1:2026178-2068202	37922	1037
LAC*	CP049452.1:2026178-2068202	37923	0		BS989_Shopsin	CP049452.1:2026178-2068202	37923	1280		RU47	CP049452.1:2026178-2068202	37923	306		RU42	CP049452.1:2026178-2068202	37923	3		RU108_Shopsin	CP049452.1:2026178-2068202	37923	1026
LAC*	CP049452.1:2026178-2068202	37924	0		BS989_Shopsin	CP049452.1:2026178-2068202	37924	1286		RU47	CP049452.1:2026178-2068202	37924	307		RU42	CP049452.1:2026178-2068202	37924	3		RU108_Shopsin	CP049452.1:2026178-2068202	37924	1028
LAC*	CP049452.1:2026178-2068202	37925	0		BS989_Shopsin	CP049452.1:2026178-2068202	37925	1240		RU47	CP049452.1:2026178-2068202	37925	299		RU42	CP049452.1:2026178-2068202	37925	3		RU108_Shopsin	CP049452.1:2026178-2068202	37925	996
LAC*	CP049452.1:2026178-2068202	37926	0		BS989_Shopsin	CP049452.1:2026178-2068202	37926	1225		RU47	CP049452.1:2026178-2068202	37926	299		RU42	CP049452.1:2026178-2068202	37926	3		RU108_Shopsin	CP049452.1:2026178-2068202	37926	990
LAC*	CP049452.1:2026178-2068202	37927	0		BS989_Shopsin	CP049452.1:2026178-2068202	37927	1234		RU47	CP049452.1:2026178-2068202	37927	300		RU42	CP049452.1:2026178-2068202	37927	3		RU108_Shopsin	CP049452.1:2026178-2068202	37927	997
LAC*	CP049452.1:2026178-2068202	37928	0		BS989_Shopsin	CP049452.1:2026178-2068202	37928	1231		RU47	CP049452.1:2026178-2068202	37928	300		RU42	CP049452.1:2026178-2068202	37928	3		RU108_Shopsin	CP049452.1:2026178-2068202	37928	996
LAC*	CP049452.1:2026178-2068202	37929	0		BS989_Shopsin	CP049452.1:2026178-2068202	37929	1232		RU47	CP049452.1:2026178-2068202	37929	300		RU42	CP049452.1:2026178-2068202	37929	3		RU108_Shopsin	CP049452.1:2026178-2068202	37929	998
LAC*	CP049452.1:2026178-2068202	37930	0		BS989_Shopsin	CP049452.1:2026178-2068202	37930	1232		RU47	CP049452.1:2026178-2068202	37930	301		RU42	CP049452.1:2026178-2068202	37930	3		RU108_Shopsin	CP049452.1:2026178-2068202	37930	997
LAC*	CP049452.1:2026178-2068202	37931	0		BS989_Shopsin	CP049452.1:2026178-2068202	37931	1226		RU47	CP049452.1:2026178-2068202	37931	298		RU42	CP049452.1:2026178-2068202	37931	0		RU108_Shopsin	CP049452.1:2026178-2068202	37931	987
LAC*	CP049452.1:2026178-2068202	37932	0		BS989_Shopsin	CP049452.1:2026178-2068202	37932	1234		RU47	CP049452.1:2026178-2068202	37932	300		RU42	CP049452.1:2026178-2068202	37932	0		RU108_Shopsin	CP049452.1:2026178-2068202	37932	994
LAC*	CP049452.1:2026178-2068202	37933	0		BS989_Shopsin	CP049452.1:2026178-2068202	37933	1238		RU47	CP049452.1:2026178-2068202	37933	298		RU42	CP049452.1:2026178-2068202	37933	0		RU108_Shopsin	CP049452.1:2026178-2068202	37933	994
LAC*	CP049452.1:2026178-2068202	37934	0		BS989_Shopsin	CP049452.1:2026178-2068202	37934	1238		RU47	CP049452.1:2026178-2068202	37934	299		RU42	CP049452.1:2026178-2068202	37934	0		RU108_Shopsin	CP049452.1:2026178-2068202	37934	997
LAC*	CP049452.1:2026178-2068202	37935	0		BS989_Shopsin	CP049452.1:2026178-2068202	37935	1240		RU47	CP049452.1:2026178-2068202	37935	299		RU42	CP049452.1:2026178-2068202	37935	0		RU108_Shopsin	CP049452.1:2026178-2068202	37935	997
LAC*	CP049452.1:2026178-2068202	37936	0		BS989_Shopsin	CP049452.1:2026178-2068202	37936	1239		RU47	CP049452.1:2026178-2068202	37936	299		RU42	CP049452.1:2026178-2068202	37936	0		RU108_Shopsin	CP049452.1:2026178-2068202	37936	996
LAC*	CP049452.1:2026178-2068202	37937	0		BS989_Shopsin	CP049452.1:2026178-2068202	37937	1240		RU47	CP049452.1:2026178-2068202	37937	299		RU42	CP049452.1:2026178-2068202	37937	0		RU108_Shopsin	CP049452.1:2026178-2068202	37937	996
LAC*	CP049452.1:2026178-2068202	37938	0		BS989_Shopsin	CP049452.1:2026178-2068202	37938	1266		RU47	CP049452.1:2026178-2068202	37938	302		RU42	CP049452.1:2026178-2068202	37938	0		RU108_Shopsin	CP049452.1:2026178-2068202	37938	1018
LAC*	CP049452.1:2026178-2068202	37939	0		BS989_Shopsin	CP049452.1:2026178-2068202	37939	1267		RU47	CP049452.1:2026178-2068202	37939	302		RU42	CP049452.1:2026178-2068202	37939	0		RU108_Shopsin	CP049452.1:2026178-2068202	37939	1019
LAC*	CP049452.1:2026178-2068202	37940	0		BS989_Shopsin	CP049452.1:2026178-2068202	37940	1267		RU47	CP049452.1:2026178-2068202	37940	302		RU42	CP049452.1:2026178-2068202	37940	0		RU108_Shopsin	CP049452.1:2026178-2068202	37940	1020
LAC*	CP049452.1:2026178-2068202	37941	0		BS989_Shopsin	CP049452.1:2026178-2068202	37941	1267		RU47	CP049452.1:2026178-2068202	37941	302		RU42	CP049452.1:2026178-2068202	37941	0		RU108_Shopsin	CP049452.1:2026178-2068202	37941	1020
LAC*	CP049452.1:2026178-2068202	37942	0		BS989_Shopsin	CP049452.1:2026178-2068202	37942	1266		RU47	CP049452.1:2026178-2068202	37942	302		RU42	CP049452.1:2026178-2068202	37942	0		RU108_Shopsin	CP049452.1:2026178-2068202	37942	1020
LAC*	CP049452.1:2026178-2068202	37943	0		BS989_Shopsin	CP049452.1:2026178-2068202	37943	1266		RU47	CP049452.1:2026178-2068202	37943	302		RU42	CP049452.1:2026178-2068202	37943	0		RU108_Shopsin	CP049452.1:2026178-2068202	37943	1019
LAC*	CP049452.1:2026178-2068202	37944	0		BS989_Shopsin	CP049452.1:2026178-2068202	37944	1308		RU47	CP049452.1:2026178-2068202	37944	305		RU42	CP049452.1:2026178-2068202	37944	0		RU108_Shopsin	CP049452.1:2026178-2068202	37944	1060
LAC*	CP049452.1:2026178-2068202	37945	0		BS989_Shopsin	CP049452.1:2026178-2068202	37945	1318		RU47	CP049452.1:2026178-2068202	37945	309		RU42	CP049452.1:2026178-2068202	37945	0		RU108_Shopsin	CP049452.1:2026178-2068202	37945	1064
LAC*	CP049452.1:2026178-2068202	37946	0		BS989_Shopsin	CP049452.1:2026178-2068202	37946	1317		RU47	CP049452.1:2026178-2068202	37946	309		RU42	CP049452.1:2026178-2068202	37946	0		RU108_Shopsin	CP049452.1:2026178-2068202	37946	1064
LAC*	CP049452.1:2026178-2068202	37947	0		BS989_Shopsin	CP049452.1:2026178-2068202	37947	1316		RU47	CP049452.1:2026178-2068202	37947	309		RU42	CP049452.1:2026178-2068202	37947	0		RU108_Shopsin	CP049452.1:2026178-2068202	37947	1065
LAC*	CP049452.1:2026178-2068202	37948	0		BS989_Shopsin	CP049452.1:2026178-2068202	37948	1330		RU47	CP049452.1:2026178-2068202	37948	313		RU42	CP049452.1:2026178-2068202	37948	0		RU108_Shopsin	CP049452.1:2026178-2068202	37948	1083
LAC*	CP049452.1:2026178-2068202	37949	0		BS989_Shopsin	CP049452.1:2026178-2068202	37949	1333		RU47	CP049452.1:2026178-2068202	37949	313		RU42	CP049452.1:2026178-2068202	37949	0		RU108_Shopsin	CP049452.1:2026178-2068202	37949	1087
LAC*	CP049452.1:2026178-2068202	37950	0		BS989_Shopsin	CP049452.1:2026178-2068202	37950	1544		RU47	CP049452.1:2026178-2068202	37950	370		RU42	CP049452.1:2026178-2068202	37950	0		RU108_Shopsin	CP049452.1:2026178-2068202	37950	1272
LAC*	CP049452.1:2026178-2068202	37951	0		BS989_Shopsin	CP049452.1:2026178-2068202	37951	1546		RU47	CP049452.1:2026178-2068202	37951	372		RU42	CP049452.1:2026178-2068202	37951	0		RU108_Shopsin	CP049452.1:2026178-2068202	37951	1273
LAC*	CP049452.1:2026178-2068202	37952	0		BS989_Shopsin	CP049452.1:2026178-2068202	37952	1549		RU47	CP049452.1:2026178-2068202	37952	372		RU42	CP049452.1:2026178-2068202	37952	0		RU108_Shopsin	CP049452.1:2026178-2068202	37952	1273
LAC*	CP049452.1:2026178-2068202	37953	0		BS989_Shopsin	CP049452.1:2026178-2068202	37953	1537		RU47	CP049452.1:2026178-2068202	37953	369		RU42	CP049452.1:2026178-2068202	37953	0		RU108_Shopsin	CP049452.1:2026178-2068202	37953	1264
LAC*	CP049452.1:2026178-2068202	37954	0		BS989_Shopsin	CP049452.1:2026178-2068202	37954	1531		RU47	CP049452.1:2026178-2068202	37954	369		RU42	CP049452.1:2026178-2068202	37954	0		RU108_Shopsin	CP049452.1:2026178-2068202	37954	1258
LAC*	CP049452.1:2026178-2068202	37955	0		BS989_Shopsin	CP049452.1:2026178-2068202	37955	1528		RU47	CP049452.1:2026178-2068202	37955	369		RU42	CP049452.1:2026178-2068202	37955	0		RU108_Shopsin	CP049452.1:2026178-2068202	37955	1256
LAC*	CP049452.1:2026178-2068202	37956	0		BS989_Shopsin	CP049452.1:2026178-2068202	37956	1529		RU47	CP049452.1:2026178-2068202	37956	369		RU42	CP049452.1:2026178-2068202	37956	0		RU108_Shopsin	CP049452.1:2026178-2068202	37956	1257
LAC*	CP049452.1:2026178-2068202	37957	0		BS989_Shopsin	CP049452.1:2026178-2068202	37957	1522		RU47	CP049452.1:2026178-2068202	37957	363		RU42	CP049452.1:2026178-2068202	37957	0		RU108_Shopsin	CP049452.1:2026178-2068202	37957	1248
LAC*	CP049452.1:2026178-2068202	37958	0		BS989_Shopsin	CP049452.1:2026178-2068202	37958	1539		RU47	CP049452.1:2026178-2068202	37958	363		RU42	CP049452.1:2026178-2068202	37958	0		RU108_Shopsin	CP049452.1:2026178-2068202	37958	1267
LAC*	CP049452.1:2026178-2068202	37959	0		BS989_Shopsin	CP049452.1:2026178-2068202	37959	1399		RU47	CP049452.1:2026178-2068202	37959	324		RU42	CP049452.1:2026178-2068202	37959	0		RU108_Shopsin	CP049452.1:2026178-2068202	37959	1149
LAC*	CP049452.1:2026178-2068202	37960	0		BS989_Shopsin	CP049452.1:2026178-2068202	37960	1387		RU47	CP049452.1:2026178-2068202	37960	313		RU42	CP049452.1:2026178-2068202	37960	0		RU108_Shopsin	CP049452.1:2026178-2068202	37960	1153
LAC*	CP049452.1:2026178-2068202	37961	0		BS989_Shopsin	CP049452.1:2026178-2068202	37961	1388		RU47	CP049452.1:2026178-2068202	37961	312		RU42	CP049452.1:2026178-2068202	37961	0		RU108_Shopsin	CP049452.1:2026178-2068202	37961	1148
LAC*	CP049452.1:2026178-2068202	37962	0		BS989_Shopsin	CP049452.1:2026178-2068202	37962	1362		RU47	CP049452.1:2026178-2068202	37962	300		RU42	CP049452.1:2026178-2068202	37962	0		RU108_Shopsin	CP049452.1:2026178-2068202	37962	1122
LAC*	CP049452.1:2026178-2068202	37963	0		BS989_Shopsin	CP049452.1:2026178-2068202	37963	1362		RU47	CP049452.1:2026178-2068202	37963	300		RU42	CP049452.1:2026178-2068202	37963	0		RU108_Shopsin	CP049452.1:2026178-2068202	37963	1122
LAC*	CP049452.1:2026178-2068202	37964	0		BS989_Shopsin	CP049452.1:2026178-2068202	37964	1355		RU47	CP049452.1:2026178-2068202	37964	300		RU42	CP049452.1:2026178-2068202	37964	0		RU108_Shopsin	CP049452.1:2026178-2068202	37964	1117
LAC*	CP049452.1:2026178-2068202	37965	0		BS989_Shopsin	CP049452.1:2026178-2068202	37965	1356		RU47	CP049452.1:2026178-2068202	37965	300		RU42	CP049452.1:2026178-2068202	37965	0		RU108_Shopsin	CP049452.1:2026178-2068202	37965	1117
LAC*	CP049452.1:2026178-2068202	37966	0		BS989_Shopsin	CP049452.1:2026178-2068202	37966	1354		RU47	CP049452.1:2026178-2068202	37966	300		RU42	CP049452.1:2026178-2068202	37966	0		RU108_Shopsin	CP049452.1:2026178-2068202	37966	1117
LAC*	CP049452.1:2026178-2068202	37967	0		BS989_Shopsin	CP049452.1:2026178-2068202	37967	1340		RU47	CP049452.1:2026178-2068202	37967	299		RU42	CP049452.1:2026178-2068202	37967	0		RU108_Shopsin	CP049452.1:2026178-2068202	37967	1113
LAC*	CP049452.1:2026178-2068202	37968	0		BS989_Shopsin	CP049452.1:2026178-2068202	37968	1341		RU47	CP049452.1:2026178-2068202	37968	299		RU42	CP049452.1:2026178-2068202	37968	0		RU108_Shopsin	CP049452.1:2026178-2068202	37968	1114
LAC*	CP049452.1:2026178-2068202	37969	0		BS989_Shopsin	CP049452.1:2026178-2068202	37969	1324		RU47	CP049452.1:2026178-2068202	37969	292		RU42	CP049452.1:2026178-2068202	37969	0		RU108_Shopsin	CP049452.1:2026178-2068202	37969	1097
LAC*	CP049452.1:2026178-2068202	37970	0		BS989_Shopsin	CP049452.1:2026178-2068202	37970	1364		RU47	CP049452.1:2026178-2068202	37970	292		RU42	CP049452.1:2026178-2068202	37970	0		RU108_Shopsin	CP049452.1:2026178-2068202	37970	1105
LAC*	CP049452.1:2026178-2068202	37971	0		BS989_Shopsin	CP049452.1:2026178-2068202	37971	1368		RU47	CP049452.1:2026178-2068202	37971	295		RU42	CP049452.1:2026178-2068202	37971	0		RU108_Shopsin	CP049452.1:2026178-2068202	37971	1113
LAC*	CP049452.1:2026178-2068202	37972	0		BS989_Shopsin	CP049452.1:2026178-2068202	37972	1372		RU47	CP049452.1:2026178-2068202	37972	295		RU42	CP049452.1:2026178-2068202	37972	0		RU108_Shopsin	CP049452.1:2026178-2068202	37972	1120
LAC*	CP049452.1:2026178-2068202	37973	0		BS989_Shopsin	CP049452.1:2026178-2068202	37973	1370		RU47	CP049452.1:2026178-2068202	37973	294		RU42	CP049452.1:2026178-2068202	37973	0		RU108_Shopsin	CP049452.1:2026178-2068202	37973	1120
LAC*	CP049452.1:2026178-2068202	37974	0		BS989_Shopsin	CP049452.1:2026178-2068202	37974	1370		RU47	CP049452.1:2026178-2068202	37974	294		RU42	CP049452.1:2026178-2068202	37974	0		RU108_Shopsin	CP049452.1:2026178-2068202	37974	1120
LAC*	CP049452.1:2026178-2068202	37975	0		BS989_Shopsin	CP049452.1:2026178-2068202	37975	1384		RU47	CP049452.1:2026178-2068202	37975	294		RU42	CP049452.1:2026178-2068202	37975	0		RU108_Shopsin	CP049452.1:2026178-2068202	37975	1124
LAC*	CP049452.1:2026178-2068202	37976	0		BS989_Shopsin	CP049452.1:2026178-2068202	37976	1472		RU47	CP049452.1:2026178-2068202	37976	309		RU42	CP049452.1:2026178-2068202	37976	0		RU108_Shopsin	CP049452.1:2026178-2068202	37976	1196
LAC*	CP049452.1:2026178-2068202	37977	0		BS989_Shopsin	CP049452.1:2026178-2068202	37977	1470		RU47	CP049452.1:2026178-2068202	37977	310		RU42	CP049452.1:2026178-2068202	37977	0		RU108_Shopsin	CP049452.1:2026178-2068202	37977	1197
LAC*	CP049452.1:2026178-2068202	37978	0		BS989_Shopsin	CP049452.1:2026178-2068202	37978	1486		RU47	CP049452.1:2026178-2068202	37978	312		RU42	CP049452.1:2026178-2068202	37978	0		RU108_Shopsin	CP049452.1:2026178-2068202	37978	1209
LAC*	CP049452.1:2026178-2068202	37979	0		BS989_Shopsin	CP049452.1:2026178-2068202	37979	1457		RU47	CP049452.1:2026178-2068202	37979	304		RU42	CP049452.1:2026178-2068202	37979	0		RU108_Shopsin	CP049452.1:2026178-2068202	37979	1176
LAC*	CP049452.1:2026178-2068202	37980	0		BS989_Shopsin	CP049452.1:2026178-2068202	37980	1438		RU47	CP049452.1:2026178-2068202	37980	302		RU42	CP049452.1:2026178-2068202	37980	0		RU108_Shopsin	CP049452.1:2026178-2068202	37980	1170
LAC*	CP049452.1:2026178-2068202	37981	0		BS989_Shopsin	CP049452.1:2026178-2068202	37981	1438		RU47	CP049452.1:2026178-2068202	37981	302		RU42	CP049452.1:2026178-2068202	37981	0		RU108_Shopsin	CP049452.1:2026178-2068202	37981	1170
LAC*	CP049452.1:2026178-2068202	37982	0		BS989_Shopsin	CP049452.1:2026178-2068202	37982	1438		RU47	CP049452.1:2026178-2068202	37982	302		RU42	CP049452.1:2026178-2068202	37982	0		RU108_Shopsin	CP049452.1:2026178-2068202	37982	1170
LAC*	CP049452.1:2026178-2068202	37983	0		BS989_Shopsin	CP049452.1:2026178-2068202	37983	1448		RU47	CP049452.1:2026178-2068202	37983	302		RU42	CP049452.1:2026178-2068202	37983	0		RU108_Shopsin	CP049452.1:2026178-2068202	37983	1176
LAC*	CP049452.1:2026178-2068202	37984	0		BS989_Shopsin	CP049452.1:2026178-2068202	37984	1445		RU47	CP049452.1:2026178-2068202	37984	296		RU42	CP049452.1:2026178-2068202	37984	0		RU108_Shopsin	CP049452.1:2026178-2068202	37984	1167
LAC*	CP049452.1:2026178-2068202	37985	0		BS989_Shopsin	CP049452.1:2026178-2068202	37985	1352		RU47	CP049452.1:2026178-2068202	37985	275		RU42	CP049452.1:2026178-2068202	37985	0		RU108_Shopsin	CP049452.1:2026178-2068202	37985	1080
LAC*	CP049452.1:2026178-2068202	37986	0		BS989_Shopsin	CP049452.1:2026178-2068202	37986	1358		RU47	CP049452.1:2026178-2068202	37986	284		RU42	CP049452.1:2026178-2068202	37986	0		RU108_Shopsin	CP049452.1:2026178-2068202	37986	1094
LAC*	CP049452.1:2026178-2068202	37987	0		BS989_Shopsin	CP049452.1:2026178-2068202	37987	1318		RU47	CP049452.1:2026178-2068202	37987	276		RU42	CP049452.1:2026178-2068202	37987	0		RU108_Shopsin	CP049452.1:2026178-2068202	37987	1052
LAC*	CP049452.1:2026178-2068202	37988	0		BS989_Shopsin	CP049452.1:2026178-2068202	37988	1336		RU47	CP049452.1:2026178-2068202	37988	280		RU42	CP049452.1:2026178-2068202	37988	0		RU108_Shopsin	CP049452.1:2026178-2068202	37988	1060
LAC*	CP049452.1:2026178-2068202	37989	0		BS989_Shopsin	CP049452.1:2026178-2068202	37989	1332		RU47	CP049452.1:2026178-2068202	37989	280		RU42	CP049452.1:2026178-2068202	37989	0		RU108_Shopsin	CP049452.1:2026178-2068202	37989	1059
LAC*	CP049452.1:2026178-2068202	37990	0		BS989_Shopsin	CP049452.1:2026178-2068202	37990	1337		RU47	CP049452.1:2026178-2068202	37990	282		RU42	CP049452.1:2026178-2068202	37990	0		RU108_Shopsin	CP049452.1:2026178-2068202	37990	1065
LAC*	CP049452.1:2026178-2068202	37991	0		BS989_Shopsin	CP049452.1:2026178-2068202	37991	1375		RU47	CP049452.1:2026178-2068202	37991	288		RU42	CP049452.1:2026178-2068202	37991	0		RU108_Shopsin	CP049452.1:2026178-2068202	37991	1100
LAC*	CP049452.1:2026178-2068202	37992	0		BS989_Shopsin	CP049452.1:2026178-2068202	37992	1384		RU47	CP049452.1:2026178-2068202	37992	288		RU42	CP049452.1:2026178-2068202	37992	0		RU108_Shopsin	CP049452.1:2026178-2068202	37992	1104
LAC*	CP049452.1:2026178-2068202	37993	0		BS989_Shopsin	CP049452.1:2026178-2068202	37993	1450		RU47	CP049452.1:2026178-2068202	37993	295		RU42	CP049452.1:2026178-2068202	37993	0		RU108_Shopsin	CP049452.1:2026178-2068202	37993	1144
LAC*	CP049452.1:2026178-2068202	37994	0		BS989_Shopsin	CP049452.1:2026178-2068202	37994	1444		RU47	CP049452.1:2026178-2068202	37994	291		RU42	CP049452.1:2026178-2068202	37994	0		RU108_Shopsin	CP049452.1:2026178-2068202	37994	1136
LAC*	CP049452.1:2026178-2068202	37995	0		BS989_Shopsin	CP049452.1:2026178-2068202	37995	1426		RU47	CP049452.1:2026178-2068202	37995	288		RU42	CP049452.1:2026178-2068202	37995	0		RU108_Shopsin	CP049452.1:2026178-2068202	37995	1127
LAC*	CP049452.1:2026178-2068202	37996	0		BS989_Shopsin	CP049452.1:2026178-2068202	37996	1439		RU47	CP049452.1:2026178-2068202	37996	288		RU42	CP049452.1:2026178-2068202	37996	0		RU108_Shopsin	CP049452.1:2026178-2068202	37996	1130
LAC*	CP049452.1:2026178-2068202	37997	0		BS989_Shopsin	CP049452.1:2026178-2068202	37997	1432		RU47	CP049452.1:2026178-2068202	37997	283		RU42	CP049452.1:2026178-2068202	37997	0		RU108_Shopsin	CP049452.1:2026178-2068202	37997	1125
LAC*	CP049452.1:2026178-2068202	37998	0		BS989_Shopsin	CP049452.1:2026178-2068202	37998	1433		RU47	CP049452.1:2026178-2068202	37998	285		RU42	CP049452.1:2026178-2068202	37998	0		RU108_Shopsin	CP049452.1:2026178-2068202	37998	1132
LAC*	CP049452.1:2026178-2068202	37999	0		BS989_Shopsin	CP049452.1:2026178-2068202	37999	1501		RU47	CP049452.1:2026178-2068202	37999	294		RU42	CP049452.1:2026178-2068202	37999	0		RU108_Shopsin	CP049452.1:2026178-2068202	37999	1193
LAC*	CP049452.1:2026178-2068202	38000	0		BS989_Shopsin	CP049452.1:2026178-2068202	38000	1464		RU47	CP049452.1:2026178-2068202	38000	282		RU42	CP049452.1:2026178-2068202	38000	0		RU108_Shopsin	CP049452.1:2026178-2068202	38000	1168
LAC*	CP049452.1:2026178-2068202	38001	0		BS989_Shopsin	CP049452.1:2026178-2068202	38001	1475		RU47	CP049452.1:2026178-2068202	38001	283		RU42	CP049452.1:2026178-2068202	38001	0		RU108_Shopsin	CP049452.1:2026178-2068202	38001	1175
LAC*	CP049452.1:2026178-2068202	38002	0		BS989_Shopsin	CP049452.1:2026178-2068202	38002	1426		RU47	CP049452.1:2026178-2068202	38002	273		RU42	CP049452.1:2026178-2068202	38002	0		RU108_Shopsin	CP049452.1:2026178-2068202	38002	1137
LAC*	CP049452.1:2026178-2068202	38003	0		BS989_Shopsin	CP049452.1:2026178-2068202	38003	1426		RU47	CP049452.1:2026178-2068202	38003	273		RU42	CP049452.1:2026178-2068202	38003	0		RU108_Shopsin	CP049452.1:2026178-2068202	38003	1138
LAC*	CP049452.1:2026178-2068202	38004	0		BS989_Shopsin	CP049452.1:2026178-2068202	38004	1432		RU47	CP049452.1:2026178-2068202	38004	273		RU42	CP049452.1:2026178-2068202	38004	0		RU108_Shopsin	CP049452.1:2026178-2068202	38004	1137
LAC*	CP049452.1:2026178-2068202	38005	0		BS989_Shopsin	CP049452.1:2026178-2068202	38005	1439		RU47	CP049452.1:2026178-2068202	38005	274		RU42	CP049452.1:2026178-2068202	38005	0		RU108_Shopsin	CP049452.1:2026178-2068202	38005	1138
LAC*	CP049452.1:2026178-2068202	38006	0		BS989_Shopsin	CP049452.1:2026178-2068202	38006	1450		RU47	CP049452.1:2026178-2068202	38006	279		RU42	CP049452.1:2026178-2068202	38006	0		RU108_Shopsin	CP049452.1:2026178-2068202	38006	1142
LAC*	CP049452.1:2026178-2068202	38007	0		BS989_Shopsin	CP049452.1:2026178-2068202	38007	1483		RU47	CP049452.1:2026178-2068202	38007	284		RU42	CP049452.1:2026178-2068202	38007	0		RU108_Shopsin	CP049452.1:2026178-2068202	38007	1165
LAC*	CP049452.1:2026178-2068202	38008	0		BS989_Shopsin	CP049452.1:2026178-2068202	38008	1511		RU47	CP049452.1:2026178-2068202	38008	289		RU42	CP049452.1:2026178-2068202	38008	0		RU108_Shopsin	CP049452.1:2026178-2068202	38008	1188
LAC*	CP049452.1:2026178-2068202	38009	0		BS989_Shopsin	CP049452.1:2026178-2068202	38009	1523		RU47	CP049452.1:2026178-2068202	38009	289		RU42	CP049452.1:2026178-2068202	38009	0		RU108_Shopsin	CP049452.1:2026178-2068202	38009	1208
LAC*	CP049452.1:2026178-2068202	38010	0		BS989_Shopsin	CP049452.1:2026178-2068202	38010	1501		RU47	CP049452.1:2026178-2068202	38010	281		RU42	CP049452.1:2026178-2068202	38010	0		RU108_Shopsin	CP049452.1:2026178-2068202	38010	1199
LAC*	CP049452.1:2026178-2068202	38011	0		BS989_Shopsin	CP049452.1:2026178-2068202	38011	1511		RU47	CP049452.1:2026178-2068202	38011	288		RU42	CP049452.1:2026178-2068202	38011	0		RU108_Shopsin	CP049452.1:2026178-2068202	38011	1216
LAC*	CP049452.1:2026178-2068202	38012	0		BS989_Shopsin	CP049452.1:2026178-2068202	38012	1507		RU47	CP049452.1:2026178-2068202	38012	286		RU42	CP049452.1:2026178-2068202	38012	0		RU108_Shopsin	CP049452.1:2026178-2068202	38012	1215
LAC*	CP049452.1:2026178-2068202	38013	0		BS989_Shopsin	CP049452.1:2026178-2068202	38013	1517		RU47	CP049452.1:2026178-2068202	38013	291		RU42	CP049452.1:2026178-2068202	38013	0		RU108_Shopsin	CP049452.1:2026178-2068202	38013	1231
LAC*	CP049452.1:2026178-2068202	38014	0		BS989_Shopsin	CP049452.1:2026178-2068202	38014	1522		RU47	CP049452.1:2026178-2068202	38014	289		RU42	CP049452.1:2026178-2068202	38014	0		RU108_Shopsin	CP049452.1:2026178-2068202	38014	1243
LAC*	CP049452.1:2026178-2068202	38015	0		BS989_Shopsin	CP049452.1:2026178-2068202	38015	1506		RU47	CP049452.1:2026178-2068202	38015	276		RU42	CP049452.1:2026178-2068202	38015	0		RU108_Shopsin	CP049452.1:2026178-2068202	38015	1203
LAC*	CP049452.1:2026178-2068202	38016	0		BS989_Shopsin	CP049452.1:2026178-2068202	38016	1483		RU47	CP049452.1:2026178-2068202	38016	270		RU42	CP049452.1:2026178-2068202	38016	0		RU108_Shopsin	CP049452.1:2026178-2068202	38016	1193
LAC*	CP049452.1:2026178-2068202	38017	0		BS989_Shopsin	CP049452.1:2026178-2068202	38017	1476		RU47	CP049452.1:2026178-2068202	38017	269		RU42	CP049452.1:2026178-2068202	38017	0		RU108_Shopsin	CP049452.1:2026178-2068202	38017	1186
LAC*	CP049452.1:2026178-2068202	38018	0		BS989_Shopsin	CP049452.1:2026178-2068202	38018	1463		RU47	CP049452.1:2026178-2068202	38018	269		RU42	CP049452.1:2026178-2068202	38018	0		RU108_Shopsin	CP049452.1:2026178-2068202	38018	1180
LAC*	CP049452.1:2026178-2068202	38019	0		BS989_Shopsin	CP049452.1:2026178-2068202	38019	1467		RU47	CP049452.1:2026178-2068202	38019	269		RU42	CP049452.1:2026178-2068202	38019	0		RU108_Shopsin	CP049452.1:2026178-2068202	38019	1183
LAC*	CP049452.1:2026178-2068202	38020	0		BS989_Shopsin	CP049452.1:2026178-2068202	38020	1452		RU47	CP049452.1:2026178-2068202	38020	266		RU42	CP049452.1:2026178-2068202	38020	0		RU108_Shopsin	CP049452.1:2026178-2068202	38020	1181
LAC*	CP049452.1:2026178-2068202	38021	0		BS989_Shopsin	CP049452.1:2026178-2068202	38021	1457		RU47	CP049452.1:2026178-2068202	38021	270		RU42	CP049452.1:2026178-2068202	38021	0		RU108_Shopsin	CP049452.1:2026178-2068202	38021	1185
LAC*	CP049452.1:2026178-2068202	38022	0		BS989_Shopsin	CP049452.1:2026178-2068202	38022	1427		RU47	CP049452.1:2026178-2068202	38022	271		RU42	CP049452.1:2026178-2068202	38022	0		RU108_Shopsin	CP049452.1:2026178-2068202	38022	1176
LAC*	CP049452.1:2026178-2068202	38023	0		BS989_Shopsin	CP049452.1:2026178-2068202	38023	1430		RU47	CP049452.1:2026178-2068202	38023	272		RU42	CP049452.1:2026178-2068202	38023	0		RU108_Shopsin	CP049452.1:2026178-2068202	38023	1180
LAC*	CP049452.1:2026178-2068202	38024	0		BS989_Shopsin	CP049452.1:2026178-2068202	38024	1432		RU47	CP049452.1:2026178-2068202	38024	272		RU42	CP049452.1:2026178-2068202	38024	0		RU108_Shopsin	CP049452.1:2026178-2068202	38024	1181
LAC*	CP049452.1:2026178-2068202	38025	0		BS989_Shopsin	CP049452.1:2026178-2068202	38025	1439		RU47	CP049452.1:2026178-2068202	38025	274		RU42	CP049452.1:2026178-2068202	38025	0		RU108_Shopsin	CP049452.1:2026178-2068202	38025	1180
LAC*	CP049452.1:2026178-2068202	38026	0		BS989_Shopsin	CP049452.1:2026178-2068202	38026	1439		RU47	CP049452.1:2026178-2068202	38026	274		RU42	CP049452.1:2026178-2068202	38026	0		RU108_Shopsin	CP049452.1:2026178-2068202	38026	1180
LAC*	CP049452.1:2026178-2068202	38027	0		BS989_Shopsin	CP049452.1:2026178-2068202	38027	1427		RU47	CP049452.1:2026178-2068202	38027	273		RU42	CP049452.1:2026178-2068202	38027	0		RU108_Shopsin	CP049452.1:2026178-2068202	38027	1176
LAC*	CP049452.1:2026178-2068202	38028	0		BS989_Shopsin	CP049452.1:2026178-2068202	38028	1465		RU47	CP049452.1:2026178-2068202	38028	272		RU42	CP049452.1:2026178-2068202	38028	0		RU108_Shopsin	CP049452.1:2026178-2068202	38028	1180
LAC*	CP049452.1:2026178-2068202	38029	0		BS989_Shopsin	CP049452.1:2026178-2068202	38029	1461		RU47	CP049452.1:2026178-2068202	38029	271		RU42	CP049452.1:2026178-2068202	38029	0		RU108_Shopsin	CP049452.1:2026178-2068202	38029	1179
LAC*	CP049452.1:2026178-2068202	38030	0		BS989_Shopsin	CP049452.1:2026178-2068202	38030	1463		RU47	CP049452.1:2026178-2068202	38030	274		RU42	CP049452.1:2026178-2068202	38030	0		RU108_Shopsin	CP049452.1:2026178-2068202	38030	1190
LAC*	CP049452.1:2026178-2068202	38031	0		BS989_Shopsin	CP049452.1:2026178-2068202	38031	1463		RU47	CP049452.1:2026178-2068202	38031	274		RU42	CP049452.1:2026178-2068202	38031	0		RU108_Shopsin	CP049452.1:2026178-2068202	38031	1190
LAC*	CP049452.1:2026178-2068202	38032	0		BS989_Shopsin	CP049452.1:2026178-2068202	38032	1459		RU47	CP049452.1:2026178-2068202	38032	273		RU42	CP049452.1:2026178-2068202	38032	0		RU108_Shopsin	CP049452.1:2026178-2068202	38032	1189
LAC*	CP049452.1:2026178-2068202	38033	0		BS989_Shopsin	CP049452.1:2026178-2068202	38033	1384		RU47	CP049452.1:2026178-2068202	38033	258		RU42	CP049452.1:2026178-2068202	38033	0		RU108_Shopsin	CP049452.1:2026178-2068202	38033	1127
LAC*	CP049452.1:2026178-2068202	38034	0		BS989_Shopsin	CP049452.1:2026178-2068202	38034	1383		RU47	CP049452.1:2026178-2068202	38034	258		RU42	CP049452.1:2026178-2068202	38034	0		RU108_Shopsin	CP049452.1:2026178-2068202	38034	1127
LAC*	CP049452.1:2026178-2068202	38035	0		BS989_Shopsin	CP049452.1:2026178-2068202	38035	1367		RU47	CP049452.1:2026178-2068202	38035	256		RU42	CP049452.1:2026178-2068202	38035	0		RU108_Shopsin	CP049452.1:2026178-2068202	38035	1116
LAC*	CP049452.1:2026178-2068202	38036	0		BS989_Shopsin	CP049452.1:2026178-2068202	38036	1367		RU47	CP049452.1:2026178-2068202	38036	256		RU42	CP049452.1:2026178-2068202	38036	0		RU108_Shopsin	CP049452.1:2026178-2068202	38036	1116
LAC*	CP049452.1:2026178-2068202	38037	0		BS989_Shopsin	CP049452.1:2026178-2068202	38037	1340		RU47	CP049452.1:2026178-2068202	38037	248		RU42	CP049452.1:2026178-2068202	38037	0		RU108_Shopsin	CP049452.1:2026178-2068202	38037	1095
LAC*	CP049452.1:2026178-2068202	38038	0		BS989_Shopsin	CP049452.1:2026178-2068202	38038	1322		RU47	CP049452.1:2026178-2068202	38038	243		RU42	CP049452.1:2026178-2068202	38038	0		RU108_Shopsin	CP049452.1:2026178-2068202	38038	1073
LAC*	CP049452.1:2026178-2068202	38039	0		BS989_Shopsin	CP049452.1:2026178-2068202	38039	1322		RU47	CP049452.1:2026178-2068202	38039	243		RU42	CP049452.1:2026178-2068202	38039	0		RU108_Shopsin	CP049452.1:2026178-2068202	38039	1071
LAC*	CP049452.1:2026178-2068202	38040	0		BS989_Shopsin	CP049452.1:2026178-2068202	38040	1319		RU47	CP049452.1:2026178-2068202	38040	243		RU42	CP049452.1:2026178-2068202	38040	0		RU108_Shopsin	CP049452.1:2026178-2068202	38040	1066
LAC*	CP049452.1:2026178-2068202	38041	0		BS989_Shopsin	CP049452.1:2026178-2068202	38041	1319		RU47	CP049452.1:2026178-2068202	38041	244		RU42	CP049452.1:2026178-2068202	38041	0		RU108_Shopsin	CP049452.1:2026178-2068202	38041	1065
LAC*	CP049452.1:2026178-2068202	38042	0		BS989_Shopsin	CP049452.1:2026178-2068202	38042	1304		RU47	CP049452.1:2026178-2068202	38042	242		RU42	CP049452.1:2026178-2068202	38042	0		RU108_Shopsin	CP049452.1:2026178-2068202	38042	1057
LAC*	CP049452.1:2026178-2068202	38043	0		BS989_Shopsin	CP049452.1:2026178-2068202	38043	1312		RU47	CP049452.1:2026178-2068202	38043	244		RU42	CP049452.1:2026178-2068202	38043	0		RU108_Shopsin	CP049452.1:2026178-2068202	38043	1066
LAC*	CP049452.1:2026178-2068202	38044	0		BS989_Shopsin	CP049452.1:2026178-2068202	38044	1419		RU47	CP049452.1:2026178-2068202	38044	271		RU42	CP049452.1:2026178-2068202	38044	0		RU108_Shopsin	CP049452.1:2026178-2068202	38044	1162
LAC*	CP049452.1:2026178-2068202	38045	0		BS989_Shopsin	CP049452.1:2026178-2068202	38045	1440		RU47	CP049452.1:2026178-2068202	38045	275		RU42	CP049452.1:2026178-2068202	38045	0		RU108_Shopsin	CP049452.1:2026178-2068202	38045	1176
LAC*	CP049452.1:2026178-2068202	38046	0		BS989_Shopsin	CP049452.1:2026178-2068202	38046	1446		RU47	CP049452.1:2026178-2068202	38046	275		RU42	CP049452.1:2026178-2068202	38046	0		RU108_Shopsin	CP049452.1:2026178-2068202	38046	1179
LAC*	CP049452.1:2026178-2068202	38047	0		BS989_Shopsin	CP049452.1:2026178-2068202	38047	1447		RU47	CP049452.1:2026178-2068202	38047	275		RU42	CP049452.1:2026178-2068202	38047	0		RU108_Shopsin	CP049452.1:2026178-2068202	38047	1175
LAC*	CP049452.1:2026178-2068202	38048	0		BS989_Shopsin	CP049452.1:2026178-2068202	38048	1447		RU47	CP049452.1:2026178-2068202	38048	275		RU42	CP049452.1:2026178-2068202	38048	0		RU108_Shopsin	CP049452.1:2026178-2068202	38048	1174
LAC*	CP049452.1:2026178-2068202	38049	0		BS989_Shopsin	CP049452.1:2026178-2068202	38049	1462		RU47	CP049452.1:2026178-2068202	38049	277		RU42	CP049452.1:2026178-2068202	38049	0		RU108_Shopsin	CP049452.1:2026178-2068202	38049	1194
LAC*	CP049452.1:2026178-2068202	38050	0		BS989_Shopsin	CP049452.1:2026178-2068202	38050	1458		RU47	CP049452.1:2026178-2068202	38050	276		RU42	CP049452.1:2026178-2068202	38050	0		RU108_Shopsin	CP049452.1:2026178-2068202	38050	1192
LAC*	CP049452.1:2026178-2068202	38051	0		BS989_Shopsin	CP049452.1:2026178-2068202	38051	1463		RU47	CP049452.1:2026178-2068202	38051	277		RU42	CP049452.1:2026178-2068202	38051	0		RU108_Shopsin	CP049452.1:2026178-2068202	38051	1195
LAC*	CP049452.1:2026178-2068202	38052	0		BS989_Shopsin	CP049452.1:2026178-2068202	38052	1461		RU47	CP049452.1:2026178-2068202	38052	277		RU42	CP049452.1:2026178-2068202	38052	0		RU108_Shopsin	CP049452.1:2026178-2068202	38052	1191
LAC*	CP049452.1:2026178-2068202	38053	0		BS989_Shopsin	CP049452.1:2026178-2068202	38053	1450		RU47	CP049452.1:2026178-2068202	38053	276		RU42	CP049452.1:2026178-2068202	38053	0		RU108_Shopsin	CP049452.1:2026178-2068202	38053	1182
LAC*	CP049452.1:2026178-2068202	38054	0		BS989_Shopsin	CP049452.1:2026178-2068202	38054	1408		RU47	CP049452.1:2026178-2068202	38054	263		RU42	CP049452.1:2026178-2068202	38054	0		RU108_Shopsin	CP049452.1:2026178-2068202	38054	1168
LAC*	CP049452.1:2026178-2068202	38055	0		BS989_Shopsin	CP049452.1:2026178-2068202	38055	1428		RU47	CP049452.1:2026178-2068202	38055	267		RU42	CP049452.1:2026178-2068202	38055	0		RU108_Shopsin	CP049452.1:2026178-2068202	38055	1175
LAC*	CP049452.1:2026178-2068202	38056	0		BS989_Shopsin	CP049452.1:2026178-2068202	38056	1419		RU47	CP049452.1:2026178-2068202	38056	264		RU42	CP049452.1:2026178-2068202	38056	0		RU108_Shopsin	CP049452.1:2026178-2068202	38056	1172
LAC*	CP049452.1:2026178-2068202	38057	0		BS989_Shopsin	CP049452.1:2026178-2068202	38057	1419		RU47	CP049452.1:2026178-2068202	38057	265		RU42	CP049452.1:2026178-2068202	38057	0		RU108_Shopsin	CP049452.1:2026178-2068202	38057	1173
LAC*	CP049452.1:2026178-2068202	38058	0		BS989_Shopsin	CP049452.1:2026178-2068202	38058	1417		RU47	CP049452.1:2026178-2068202	38058	263		RU42	CP049452.1:2026178-2068202	38058	0		RU108_Shopsin	CP049452.1:2026178-2068202	38058	1172
LAC*	CP049452.1:2026178-2068202	38059	0		BS989_Shopsin	CP049452.1:2026178-2068202	38059	1414		RU47	CP049452.1:2026178-2068202	38059	261		RU42	CP049452.1:2026178-2068202	38059	0		RU108_Shopsin	CP049452.1:2026178-2068202	38059	1173
LAC*	CP049452.1:2026178-2068202	38060	0		BS989_Shopsin	CP049452.1:2026178-2068202	38060	1413		RU47	CP049452.1:2026178-2068202	38060	261		RU42	CP049452.1:2026178-2068202	38060	0		RU108_Shopsin	CP049452.1:2026178-2068202	38060	1173
LAC*	CP049452.1:2026178-2068202	38061	0		BS989_Shopsin	CP049452.1:2026178-2068202	38061	1470		RU47	CP049452.1:2026178-2068202	38061	277		RU42	CP049452.1:2026178-2068202	38061	0		RU108_Shopsin	CP049452.1:2026178-2068202	38061	1211
LAC*	CP049452.1:2026178-2068202	38062	0		BS989_Shopsin	CP049452.1:2026178-2068202	38062	1470		RU47	CP049452.1:2026178-2068202	38062	278		RU42	CP049452.1:2026178-2068202	38062	0		RU108_Shopsin	CP049452.1:2026178-2068202	38062	1212
LAC*	CP049452.1:2026178-2068202	38063	0		BS989_Shopsin	CP049452.1:2026178-2068202	38063	1471		RU47	CP049452.1:2026178-2068202	38063	280		RU42	CP049452.1:2026178-2068202	38063	0		RU108_Shopsin	CP049452.1:2026178-2068202	38063	1216
LAC*	CP049452.1:2026178-2068202	38064	0		BS989_Shopsin	CP049452.1:2026178-2068202	38064	1458		RU47	CP049452.1:2026178-2068202	38064	281		RU42	CP049452.1:2026178-2068202	38064	0		RU108_Shopsin	CP049452.1:2026178-2068202	38064	1213
LAC*	CP049452.1:2026178-2068202	38065	0		BS989_Shopsin	CP049452.1:2026178-2068202	38065	1434		RU47	CP049452.1:2026178-2068202	38065	279		RU42	CP049452.1:2026178-2068202	38065	0		RU108_Shopsin	CP049452.1:2026178-2068202	38065	1203
LAC*	CP049452.1:2026178-2068202	38066	0		BS989_Shopsin	CP049452.1:2026178-2068202	38066	1438		RU47	CP049452.1:2026178-2068202	38066	282		RU42	CP049452.1:2026178-2068202	38066	0		RU108_Shopsin	CP049452.1:2026178-2068202	38066	1207
LAC*	CP049452.1:2026178-2068202	38067	0		BS989_Shopsin	CP049452.1:2026178-2068202	38067	1410		RU47	CP049452.1:2026178-2068202	38067	279		RU42	CP049452.1:2026178-2068202	38067	0		RU108_Shopsin	CP049452.1:2026178-2068202	38067	1181
LAC*	CP049452.1:2026178-2068202	38068	0		BS989_Shopsin	CP049452.1:2026178-2068202	38068	1417		RU47	CP049452.1:2026178-2068202	38068	280		RU42	CP049452.1:2026178-2068202	38068	0		RU108_Shopsin	CP049452.1:2026178-2068202	38068	1182
LAC*	CP049452.1:2026178-2068202	38069	0		BS989_Shopsin	CP049452.1:2026178-2068202	38069	1443		RU47	CP049452.1:2026178-2068202	38069	286		RU42	CP049452.1:2026178-2068202	38069	0		RU108_Shopsin	CP049452.1:2026178-2068202	38069	1192
LAC*	CP049452.1:2026178-2068202	38070	0		BS989_Shopsin	CP049452.1:2026178-2068202	38070	1446		RU47	CP049452.1:2026178-2068202	38070	278		RU42	CP049452.1:2026178-2068202	38070	0		RU108_Shopsin	CP049452.1:2026178-2068202	38070	1194
LAC*	CP049452.1:2026178-2068202	38071	0		BS989_Shopsin	CP049452.1:2026178-2068202	38071	1431		RU47	CP049452.1:2026178-2068202	38071	276		RU42	CP049452.1:2026178-2068202	38071	0		RU108_Shopsin	CP049452.1:2026178-2068202	38071	1188
LAC*	CP049452.1:2026178-2068202	38072	0		BS989_Shopsin	CP049452.1:2026178-2068202	38072	1436		RU47	CP049452.1:2026178-2068202	38072	274		RU42	CP049452.1:2026178-2068202	38072	0		RU108_Shopsin	CP049452.1:2026178-2068202	38072	1188
LAC*	CP049452.1:2026178-2068202	38073	0		BS989_Shopsin	CP049452.1:2026178-2068202	38073	1436		RU47	CP049452.1:2026178-2068202	38073	274		RU42	CP049452.1:2026178-2068202	38073	0		RU108_Shopsin	CP049452.1:2026178-2068202	38073	1187
LAC*	CP049452.1:2026178-2068202	38074	0		BS989_Shopsin	CP049452.1:2026178-2068202	38074	1453		RU47	CP049452.1:2026178-2068202	38074	275		RU42	CP049452.1:2026178-2068202	38074	0		RU108_Shopsin	CP049452.1:2026178-2068202	38074	1198
LAC*	CP049452.1:2026178-2068202	38075	0		BS989_Shopsin	CP049452.1:2026178-2068202	38075	1431		RU47	CP049452.1:2026178-2068202	38075	272		RU42	CP049452.1:2026178-2068202	38075	0		RU108_Shopsin	CP049452.1:2026178-2068202	38075	1193
LAC*	CP049452.1:2026178-2068202	38076	0		BS989_Shopsin	CP049452.1:2026178-2068202	38076	1434		RU47	CP049452.1:2026178-2068202	38076	273		RU42	CP049452.1:2026178-2068202	38076	0		RU108_Shopsin	CP049452.1:2026178-2068202	38076	1195
LAC*	CP049452.1:2026178-2068202	38077	0		BS989_Shopsin	CP049452.1:2026178-2068202	38077	1433		RU47	CP049452.1:2026178-2068202	38077	273		RU42	CP049452.1:2026178-2068202	38077	0		RU108_Shopsin	CP049452.1:2026178-2068202	38077	1195
LAC*	CP049452.1:2026178-2068202	38078	0		BS989_Shopsin	CP049452.1:2026178-2068202	38078	1420		RU47	CP049452.1:2026178-2068202	38078	273		RU42	CP049452.1:2026178-2068202	38078	0		RU108_Shopsin	CP049452.1:2026178-2068202	38078	1189
LAC*	CP049452.1:2026178-2068202	38079	0		BS989_Shopsin	CP049452.1:2026178-2068202	38079	1427		RU47	CP049452.1:2026178-2068202	38079	276		RU42	CP049452.1:2026178-2068202	38079	0		RU108_Shopsin	CP049452.1:2026178-2068202	38079	1193
LAC*	CP049452.1:2026178-2068202	38080	0		BS989_Shopsin	CP049452.1:2026178-2068202	38080	1465		RU47	CP049452.1:2026178-2068202	38080	281		RU42	CP049452.1:2026178-2068202	38080	0		RU108_Shopsin	CP049452.1:2026178-2068202	38080	1217
LAC*	CP049452.1:2026178-2068202	38081	0		BS989_Shopsin	CP049452.1:2026178-2068202	38081	1467		RU47	CP049452.1:2026178-2068202	38081	279		RU42	CP049452.1:2026178-2068202	38081	0		RU108_Shopsin	CP049452.1:2026178-2068202	38081	1217
LAC*	CP049452.1:2026178-2068202	38082	0		BS989_Shopsin	CP049452.1:2026178-2068202	38082	1465		RU47	CP049452.1:2026178-2068202	38082	279		RU42	CP049452.1:2026178-2068202	38082	0		RU108_Shopsin	CP049452.1:2026178-2068202	38082	1215
LAC*	CP049452.1:2026178-2068202	38083	0		BS989_Shopsin	CP049452.1:2026178-2068202	38083	1447		RU47	CP049452.1:2026178-2068202	38083	273		RU42	CP049452.1:2026178-2068202	38083	0		RU108_Shopsin	CP049452.1:2026178-2068202	38083	1204
LAC*	CP049452.1:2026178-2068202	38084	0		BS989_Shopsin	CP049452.1:2026178-2068202	38084	1451		RU47	CP049452.1:2026178-2068202	38084	274		RU42	CP049452.1:2026178-2068202	38084	0		RU108_Shopsin	CP049452.1:2026178-2068202	38084	1208
LAC*	CP049452.1:2026178-2068202	38085	0		BS989_Shopsin	CP049452.1:2026178-2068202	38085	1449		RU47	CP049452.1:2026178-2068202	38085	273		RU42	CP049452.1:2026178-2068202	38085	0		RU108_Shopsin	CP049452.1:2026178-2068202	38085	1206
LAC*	CP049452.1:2026178-2068202	38086	0		BS989_Shopsin	CP049452.1:2026178-2068202	38086	1450		RU47	CP049452.1:2026178-2068202	38086	273		RU42	CP049452.1:2026178-2068202	38086	0		RU108_Shopsin	CP049452.1:2026178-2068202	38086	1206
LAC*	CP049452.1:2026178-2068202	38087	0		BS989_Shopsin	CP049452.1:2026178-2068202	38087	1450		RU47	CP049452.1:2026178-2068202	38087	273		RU42	CP049452.1:2026178-2068202	38087	0		RU108_Shopsin	CP049452.1:2026178-2068202	38087	1209
LAC*	CP049452.1:2026178-2068202	38088	0		BS989_Shopsin	CP049452.1:2026178-2068202	38088	1448		RU47	CP049452.1:2026178-2068202	38088	273		RU42	CP049452.1:2026178-2068202	38088	0		RU108_Shopsin	CP049452.1:2026178-2068202	38088	1210
LAC*	CP049452.1:2026178-2068202	38089	0		BS989_Shopsin	CP049452.1:2026178-2068202	38089	1393		RU47	CP049452.1:2026178-2068202	38089	265		RU42	CP049452.1:2026178-2068202	38089	0		RU108_Shopsin	CP049452.1:2026178-2068202	38089	1185
LAC*	CP049452.1:2026178-2068202	38090	0		BS989_Shopsin	CP049452.1:2026178-2068202	38090	1407		RU47	CP049452.1:2026178-2068202	38090	268		RU42	CP049452.1:2026178-2068202	38090	0		RU108_Shopsin	CP049452.1:2026178-2068202	38090	1192
LAC*	CP049452.1:2026178-2068202	38091	0		BS989_Shopsin	CP049452.1:2026178-2068202	38091	1407		RU47	CP049452.1:2026178-2068202	38091	268		RU42	CP049452.1:2026178-2068202	38091	0		RU108_Shopsin	CP049452.1:2026178-2068202	38091	1193
LAC*	CP049452.1:2026178-2068202	38092	0		BS989_Shopsin	CP049452.1:2026178-2068202	38092	1407		RU47	CP049452.1:2026178-2068202	38092	272		RU42	CP049452.1:2026178-2068202	38092	0		RU108_Shopsin	CP049452.1:2026178-2068202	38092	1195
LAC*	CP049452.1:2026178-2068202	38093	0		BS989_Shopsin	CP049452.1:2026178-2068202	38093	1409		RU47	CP049452.1:2026178-2068202	38093	273		RU42	CP049452.1:2026178-2068202	38093	0		RU108_Shopsin	CP049452.1:2026178-2068202	38093	1197
LAC*	CP049452.1:2026178-2068202	38094	0		BS989_Shopsin	CP049452.1:2026178-2068202	38094	1418		RU47	CP049452.1:2026178-2068202	38094	274		RU42	CP049452.1:2026178-2068202	38094	0		RU108_Shopsin	CP049452.1:2026178-2068202	38094	1199
LAC*	CP049452.1:2026178-2068202	38095	0		BS989_Shopsin	CP049452.1:2026178-2068202	38095	1407		RU47	CP049452.1:2026178-2068202	38095	278		RU42	CP049452.1:2026178-2068202	38095	0		RU108_Shopsin	CP049452.1:2026178-2068202	38095	1181
LAC*	CP049452.1:2026178-2068202	38096	0		BS989_Shopsin	CP049452.1:2026178-2068202	38096	1391		RU47	CP049452.1:2026178-2068202	38096	274		RU42	CP049452.1:2026178-2068202	38096	0		RU108_Shopsin	CP049452.1:2026178-2068202	38096	1174
LAC*	CP049452.1:2026178-2068202	38097	0		BS989_Shopsin	CP049452.1:2026178-2068202	38097	1391		RU47	CP049452.1:2026178-2068202	38097	275		RU42	CP049452.1:2026178-2068202	38097	0		RU108_Shopsin	CP049452.1:2026178-2068202	38097	1174
LAC*	CP049452.1:2026178-2068202	38098	0		BS989_Shopsin	CP049452.1:2026178-2068202	38098	1393		RU47	CP049452.1:2026178-2068202	38098	275		RU42	CP049452.1:2026178-2068202	38098	0		RU108_Shopsin	CP049452.1:2026178-2068202	38098	1175
LAC*	CP049452.1:2026178-2068202	38099	0		BS989_Shopsin	CP049452.1:2026178-2068202	38099	1373		RU47	CP049452.1:2026178-2068202	38099	269		RU42	CP049452.1:2026178-2068202	38099	0		RU108_Shopsin	CP049452.1:2026178-2068202	38099	1157
LAC*	CP049452.1:2026178-2068202	38100	0		BS989_Shopsin	CP049452.1:2026178-2068202	38100	1392		RU47	CP049452.1:2026178-2068202	38100	274		RU42	CP049452.1:2026178-2068202	38100	0		RU108_Shopsin	CP049452.1:2026178-2068202	38100	1168
LAC*	CP049452.1:2026178-2068202	38101	0		BS989_Shopsin	CP049452.1:2026178-2068202	38101	1265		RU47	CP049452.1:2026178-2068202	38101	245		RU42	CP049452.1:2026178-2068202	38101	0		RU108_Shopsin	CP049452.1:2026178-2068202	38101	1020
LAC*	CP049452.1:2026178-2068202	38102	0		BS989_Shopsin	CP049452.1:2026178-2068202	38102	1284		RU47	CP049452.1:2026178-2068202	38102	253		RU42	CP049452.1:2026178-2068202	38102	0		RU108_Shopsin	CP049452.1:2026178-2068202	38102	1041
LAC*	CP049452.1:2026178-2068202	38103	0		BS989_Shopsin	CP049452.1:2026178-2068202	38103	1281		RU47	CP049452.1:2026178-2068202	38103	254		RU42	CP049452.1:2026178-2068202	38103	0		RU108_Shopsin	CP049452.1:2026178-2068202	38103	1041
LAC*	CP049452.1:2026178-2068202	38104	0		BS989_Shopsin	CP049452.1:2026178-2068202	38104	1252		RU47	CP049452.1:2026178-2068202	38104	246		RU42	CP049452.1:2026178-2068202	38104	0		RU108_Shopsin	CP049452.1:2026178-2068202	38104	1031
LAC*	CP049452.1:2026178-2068202	38105	0		BS989_Shopsin	CP049452.1:2026178-2068202	38105	1251		RU47	CP049452.1:2026178-2068202	38105	246		RU42	CP049452.1:2026178-2068202	38105	0		RU108_Shopsin	CP049452.1:2026178-2068202	38105	1032
LAC*	CP049452.1:2026178-2068202	38106	0		BS989_Shopsin	CP049452.1:2026178-2068202	38106	1243		RU47	CP049452.1:2026178-2068202	38106	245		RU42	CP049452.1:2026178-2068202	38106	0		RU108_Shopsin	CP049452.1:2026178-2068202	38106	1032
LAC*	CP049452.1:2026178-2068202	38107	0		BS989_Shopsin	CP049452.1:2026178-2068202	38107	1240		RU47	CP049452.1:2026178-2068202	38107	245		RU42	CP049452.1:2026178-2068202	38107	0		RU108_Shopsin	CP049452.1:2026178-2068202	38107	1031
LAC*	CP049452.1:2026178-2068202	38108	0		BS989_Shopsin	CP049452.1:2026178-2068202	38108	1241		RU47	CP049452.1:2026178-2068202	38108	245		RU42	CP049452.1:2026178-2068202	38108	0		RU108_Shopsin	CP049452.1:2026178-2068202	38108	1031
LAC*	CP049452.1:2026178-2068202	38109	0		BS989_Shopsin	CP049452.1:2026178-2068202	38109	1217		RU47	CP049452.1:2026178-2068202	38109	245		RU42	CP049452.1:2026178-2068202	38109	0		RU108_Shopsin	CP049452.1:2026178-2068202	38109	1008
LAC*	CP049452.1:2026178-2068202	38110	0		BS989_Shopsin	CP049452.1:2026178-2068202	38110	1220		RU47	CP049452.1:2026178-2068202	38110	246		RU42	CP049452.1:2026178-2068202	38110	0		RU108_Shopsin	CP049452.1:2026178-2068202	38110	1015
LAC*	CP049452.1:2026178-2068202	38111	0		BS989_Shopsin	CP049452.1:2026178-2068202	38111	1206		RU47	CP049452.1:2026178-2068202	38111	244		RU42	CP049452.1:2026178-2068202	38111	0		RU108_Shopsin	CP049452.1:2026178-2068202	38111	990
LAC*	CP049452.1:2026178-2068202	38112	0		BS989_Shopsin	CP049452.1:2026178-2068202	38112	1209		RU47	CP049452.1:2026178-2068202	38112	245		RU42	CP049452.1:2026178-2068202	38112	0		RU108_Shopsin	CP049452.1:2026178-2068202	38112	990
LAC*	CP049452.1:2026178-2068202	38113	0		BS989_Shopsin	CP049452.1:2026178-2068202	38113	1209		RU47	CP049452.1:2026178-2068202	38113	245		RU42	CP049452.1:2026178-2068202	38113	0		RU108_Shopsin	CP049452.1:2026178-2068202	38113	990
LAC*	CP049452.1:2026178-2068202	38114	0		BS989_Shopsin	CP049452.1:2026178-2068202	38114	1218		RU47	CP049452.1:2026178-2068202	38114	248		RU42	CP049452.1:2026178-2068202	38114	0		RU108_Shopsin	CP049452.1:2026178-2068202	38114	999
LAC*	CP049452.1:2026178-2068202	38115	0		BS989_Shopsin	CP049452.1:2026178-2068202	38115	1220		RU47	CP049452.1:2026178-2068202	38115	248		RU42	CP049452.1:2026178-2068202	38115	0		RU108_Shopsin	CP049452.1:2026178-2068202	38115	1000
LAC*	CP049452.1:2026178-2068202	38116	0		BS989_Shopsin	CP049452.1:2026178-2068202	38116	1227		RU47	CP049452.1:2026178-2068202	38116	252		RU42	CP049452.1:2026178-2068202	38116	0		RU108_Shopsin	CP049452.1:2026178-2068202	38116	1010
LAC*	CP049452.1:2026178-2068202	38117	0		BS989_Shopsin	CP049452.1:2026178-2068202	38117	1230		RU47	CP049452.1:2026178-2068202	38117	254		RU42	CP049452.1:2026178-2068202	38117	0		RU108_Shopsin	CP049452.1:2026178-2068202	38117	1016
LAC*	CP049452.1:2026178-2068202	38118	0		BS989_Shopsin	CP049452.1:2026178-2068202	38118	1229		RU47	CP049452.1:2026178-2068202	38118	254		RU42	CP049452.1:2026178-2068202	38118	0		RU108_Shopsin	CP049452.1:2026178-2068202	38118	1013
LAC*	CP049452.1:2026178-2068202	38119	0		BS989_Shopsin	CP049452.1:2026178-2068202	38119	1232		RU47	CP049452.1:2026178-2068202	38119	254		RU42	CP049452.1:2026178-2068202	38119	0		RU108_Shopsin	CP049452.1:2026178-2068202	38119	1013
LAC*	CP049452.1:2026178-2068202	38120	0		BS989_Shopsin	CP049452.1:2026178-2068202	38120	1235		RU47	CP049452.1:2026178-2068202	38120	255		RU42	CP049452.1:2026178-2068202	38120	0		RU108_Shopsin	CP049452.1:2026178-2068202	38120	1017
LAC*	CP049452.1:2026178-2068202	38121	0		BS989_Shopsin	CP049452.1:2026178-2068202	38121	1222		RU47	CP049452.1:2026178-2068202	38121	254		RU42	CP049452.1:2026178-2068202	38121	0		RU108_Shopsin	CP049452.1:2026178-2068202	38121	1010
LAC*	CP049452.1:2026178-2068202	38122	0		BS989_Shopsin	CP049452.1:2026178-2068202	38122	1221		RU47	CP049452.1:2026178-2068202	38122	252		RU42	CP049452.1:2026178-2068202	38122	0		RU108_Shopsin	CP049452.1:2026178-2068202	38122	1002
LAC*	CP049452.1:2026178-2068202	38123	0		BS989_Shopsin	CP049452.1:2026178-2068202	38123	1216		RU47	CP049452.1:2026178-2068202	38123	252		RU42	CP049452.1:2026178-2068202	38123	0		RU108_Shopsin	CP049452.1:2026178-2068202	38123	994
LAC*	CP049452.1:2026178-2068202	38124	0		BS989_Shopsin	CP049452.1:2026178-2068202	38124	1224		RU47	CP049452.1:2026178-2068202	38124	252		RU42	CP049452.1:2026178-2068202	38124	0		RU108_Shopsin	CP049452.1:2026178-2068202	38124	991
LAC*	CP049452.1:2026178-2068202	38125	0		BS989_Shopsin	CP049452.1:2026178-2068202	38125	1233		RU47	CP049452.1:2026178-2068202	38125	252		RU42	CP049452.1:2026178-2068202	38125	0		RU108_Shopsin	CP049452.1:2026178-2068202	38125	997
LAC*	CP049452.1:2026178-2068202	38126	0		BS989_Shopsin	CP049452.1:2026178-2068202	38126	1231		RU47	CP049452.1:2026178-2068202	38126	252		RU42	CP049452.1:2026178-2068202	38126	0		RU108_Shopsin	CP049452.1:2026178-2068202	38126	996
LAC*	CP049452.1:2026178-2068202	38127	0		BS989_Shopsin	CP049452.1:2026178-2068202	38127	1184		RU47	CP049452.1:2026178-2068202	38127	244		RU42	CP049452.1:2026178-2068202	38127	0		RU108_Shopsin	CP049452.1:2026178-2068202	38127	934
LAC*	CP049452.1:2026178-2068202	38128	0		BS989_Shopsin	CP049452.1:2026178-2068202	38128	1185		RU47	CP049452.1:2026178-2068202	38128	245		RU42	CP049452.1:2026178-2068202	38128	0		RU108_Shopsin	CP049452.1:2026178-2068202	38128	934
LAC*	CP049452.1:2026178-2068202	38129	0		BS989_Shopsin	CP049452.1:2026178-2068202	38129	1176		RU47	CP049452.1:2026178-2068202	38129	243		RU42	CP049452.1:2026178-2068202	38129	0		RU108_Shopsin	CP049452.1:2026178-2068202	38129	924
LAC*	CP049452.1:2026178-2068202	38130	0		BS989_Shopsin	CP049452.1:2026178-2068202	38130	1177		RU47	CP049452.1:2026178-2068202	38130	244		RU42	CP049452.1:2026178-2068202	38130	0		RU108_Shopsin	CP049452.1:2026178-2068202	38130	924
LAC*	CP049452.1:2026178-2068202	38131	0		BS989_Shopsin	CP049452.1:2026178-2068202	38131	1176		RU47	CP049452.1:2026178-2068202	38131	245		RU42	CP049452.1:2026178-2068202	38131	0		RU108_Shopsin	CP049452.1:2026178-2068202	38131	921
LAC*	CP049452.1:2026178-2068202	38132	0		BS989_Shopsin	CP049452.1:2026178-2068202	38132	1176		RU47	CP049452.1:2026178-2068202	38132	245		RU42	CP049452.1:2026178-2068202	38132	0		RU108_Shopsin	CP049452.1:2026178-2068202	38132	921
LAC*	CP049452.1:2026178-2068202	38133	0		BS989_Shopsin	CP049452.1:2026178-2068202	38133	1193		RU47	CP049452.1:2026178-2068202	38133	246		RU42	CP049452.1:2026178-2068202	38133	0		RU108_Shopsin	CP049452.1:2026178-2068202	38133	927
LAC*	CP049452.1:2026178-2068202	38134	0		BS989_Shopsin	CP049452.1:2026178-2068202	38134	1183		RU47	CP049452.1:2026178-2068202	38134	245		RU42	CP049452.1:2026178-2068202	38134	0		RU108_Shopsin	CP049452.1:2026178-2068202	38134	922
LAC*	CP049452.1:2026178-2068202	38135	0		BS989_Shopsin	CP049452.1:2026178-2068202	38135	1184		RU47	CP049452.1:2026178-2068202	38135	249		RU42	CP049452.1:2026178-2068202	38135	0		RU108_Shopsin	CP049452.1:2026178-2068202	38135	924
LAC*	CP049452.1:2026178-2068202	38136	0		BS989_Shopsin	CP049452.1:2026178-2068202	38136	1184		RU47	CP049452.1:2026178-2068202	38136	250		RU42	CP049452.1:2026178-2068202	38136	0		RU108_Shopsin	CP049452.1:2026178-2068202	38136	925
LAC*	CP049452.1:2026178-2068202	38137	0		BS989_Shopsin	CP049452.1:2026178-2068202	38137	1175		RU47	CP049452.1:2026178-2068202	38137	247		RU42	CP049452.1:2026178-2068202	38137	0		RU108_Shopsin	CP049452.1:2026178-2068202	38137	912
LAC*	CP049452.1:2026178-2068202	38138	0		BS989_Shopsin	CP049452.1:2026178-2068202	38138	1177		RU47	CP049452.1:2026178-2068202	38138	247		RU42	CP049452.1:2026178-2068202	38138	0		RU108_Shopsin	CP049452.1:2026178-2068202	38138	913
LAC*	CP049452.1:2026178-2068202	38139	0		BS989_Shopsin	CP049452.1:2026178-2068202	38139	1166		RU47	CP049452.1:2026178-2068202	38139	245		RU42	CP049452.1:2026178-2068202	38139	0		RU108_Shopsin	CP049452.1:2026178-2068202	38139	905
LAC*	CP049452.1:2026178-2068202	38140	0		BS989_Shopsin	CP049452.1:2026178-2068202	38140	1170		RU47	CP049452.1:2026178-2068202	38140	247		RU42	CP049452.1:2026178-2068202	38140	0		RU108_Shopsin	CP049452.1:2026178-2068202	38140	907
LAC*	CP049452.1:2026178-2068202	38141	0		BS989_Shopsin	CP049452.1:2026178-2068202	38141	1281		RU47	CP049452.1:2026178-2068202	38141	265		RU42	CP049452.1:2026178-2068202	38141	0		RU108_Shopsin	CP049452.1:2026178-2068202	38141	996
LAC*	CP049452.1:2026178-2068202	38142	0		BS989_Shopsin	CP049452.1:2026178-2068202	38142	1264		RU47	CP049452.1:2026178-2068202	38142	261		RU42	CP049452.1:2026178-2068202	38142	0		RU108_Shopsin	CP049452.1:2026178-2068202	38142	979
LAC*	CP049452.1:2026178-2068202	38143	0		BS989_Shopsin	CP049452.1:2026178-2068202	38143	1257		RU47	CP049452.1:2026178-2068202	38143	254		RU42	CP049452.1:2026178-2068202	38143	0		RU108_Shopsin	CP049452.1:2026178-2068202	38143	975
LAC*	CP049452.1:2026178-2068202	38144	0		BS989_Shopsin	CP049452.1:2026178-2068202	38144	1225		RU47	CP049452.1:2026178-2068202	38144	248		RU42	CP049452.1:2026178-2068202	38144	0		RU108_Shopsin	CP049452.1:2026178-2068202	38144	943
LAC*	CP049452.1:2026178-2068202	38145	0		BS989_Shopsin	CP049452.1:2026178-2068202	38145	1222		RU47	CP049452.1:2026178-2068202	38145	248		RU42	CP049452.1:2026178-2068202	38145	0		RU108_Shopsin	CP049452.1:2026178-2068202	38145	942
LAC*	CP049452.1:2026178-2068202	38146	0		BS989_Shopsin	CP049452.1:2026178-2068202	38146	1230		RU47	CP049452.1:2026178-2068202	38146	254		RU42	CP049452.1:2026178-2068202	38146	0		RU108_Shopsin	CP049452.1:2026178-2068202	38146	950
LAC*	CP049452.1:2026178-2068202	38147	0		BS989_Shopsin	CP049452.1:2026178-2068202	38147	1219		RU47	CP049452.1:2026178-2068202	38147	256		RU42	CP049452.1:2026178-2068202	38147	0		RU108_Shopsin	CP049452.1:2026178-2068202	38147	945
LAC*	CP049452.1:2026178-2068202	38148	0		BS989_Shopsin	CP049452.1:2026178-2068202	38148	1209		RU47	CP049452.1:2026178-2068202	38148	256		RU42	CP049452.1:2026178-2068202	38148	0		RU108_Shopsin	CP049452.1:2026178-2068202	38148	935
LAC*	CP049452.1:2026178-2068202	38149	0		BS989_Shopsin	CP049452.1:2026178-2068202	38149	1209		RU47	CP049452.1:2026178-2068202	38149	252		RU42	CP049452.1:2026178-2068202	38149	0		RU108_Shopsin	CP049452.1:2026178-2068202	38149	928
LAC*	CP049452.1:2026178-2068202	38150	0		BS989_Shopsin	CP049452.1:2026178-2068202	38150	1129		RU47	CP049452.1:2026178-2068202	38150	238		RU42	CP049452.1:2026178-2068202	38150	0		RU108_Shopsin	CP049452.1:2026178-2068202	38150	877
LAC*	CP049452.1:2026178-2068202	38151	0		BS989_Shopsin	CP049452.1:2026178-2068202	38151	1141		RU47	CP049452.1:2026178-2068202	38151	243		RU42	CP049452.1:2026178-2068202	38151	0		RU108_Shopsin	CP049452.1:2026178-2068202	38151	890
LAC*	CP049452.1:2026178-2068202	38152	0		BS989_Shopsin	CP049452.1:2026178-2068202	38152	1133		RU47	CP049452.1:2026178-2068202	38152	244		RU42	CP049452.1:2026178-2068202	38152	0		RU108_Shopsin	CP049452.1:2026178-2068202	38152	893
LAC*	CP049452.1:2026178-2068202	38153	0		BS989_Shopsin	CP049452.1:2026178-2068202	38153	1126		RU47	CP049452.1:2026178-2068202	38153	244		RU42	CP049452.1:2026178-2068202	38153	0		RU108_Shopsin	CP049452.1:2026178-2068202	38153	891
LAC*	CP049452.1:2026178-2068202	38154	0		BS989_Shopsin	CP049452.1:2026178-2068202	38154	1140		RU47	CP049452.1:2026178-2068202	38154	249		RU42	CP049452.1:2026178-2068202	38154	0		RU108_Shopsin	CP049452.1:2026178-2068202	38154	899
LAC*	CP049452.1:2026178-2068202	38155	0		BS989_Shopsin	CP049452.1:2026178-2068202	38155	1135		RU47	CP049452.1:2026178-2068202	38155	252		RU42	CP049452.1:2026178-2068202	38155	0		RU108_Shopsin	CP049452.1:2026178-2068202	38155	903
LAC*	CP049452.1:2026178-2068202	38156	0		BS989_Shopsin	CP049452.1:2026178-2068202	38156	1173		RU47	CP049452.1:2026178-2068202	38156	258		RU42	CP049452.1:2026178-2068202	38156	0		RU108_Shopsin	CP049452.1:2026178-2068202	38156	916
LAC*	CP049452.1:2026178-2068202	38157	0		BS989_Shopsin	CP049452.1:2026178-2068202	38157	1173		RU47	CP049452.1:2026178-2068202	38157	256		RU42	CP049452.1:2026178-2068202	38157	0		RU108_Shopsin	CP049452.1:2026178-2068202	38157	919
LAC*	CP049452.1:2026178-2068202	38158	0		BS989_Shopsin	CP049452.1:2026178-2068202	38158	1153		RU47	CP049452.1:2026178-2068202	38158	252		RU42	CP049452.1:2026178-2068202	38158	0		RU108_Shopsin	CP049452.1:2026178-2068202	38158	904
LAC*	CP049452.1:2026178-2068202	38159	0		BS989_Shopsin	CP049452.1:2026178-2068202	38159	1113		RU47	CP049452.1:2026178-2068202	38159	243		RU42	CP049452.1:2026178-2068202	38159	0		RU108_Shopsin	CP049452.1:2026178-2068202	38159	871
LAC*	CP049452.1:2026178-2068202	38160	0		BS989_Shopsin	CP049452.1:2026178-2068202	38160	1096		RU47	CP049452.1:2026178-2068202	38160	243		RU42	CP049452.1:2026178-2068202	38160	0		RU108_Shopsin	CP049452.1:2026178-2068202	38160	844
LAC*	CP049452.1:2026178-2068202	38161	0		BS989_Shopsin	CP049452.1:2026178-2068202	38161	1095		RU47	CP049452.1:2026178-2068202	38161	243		RU42	CP049452.1:2026178-2068202	38161	0		RU108_Shopsin	CP049452.1:2026178-2068202	38161	844
LAC*	CP049452.1:2026178-2068202	38162	0		BS989_Shopsin	CP049452.1:2026178-2068202	38162	1127		RU47	CP049452.1:2026178-2068202	38162	247		RU42	CP049452.1:2026178-2068202	38162	0		RU108_Shopsin	CP049452.1:2026178-2068202	38162	876
LAC*	CP049452.1:2026178-2068202	38163	0		BS989_Shopsin	CP049452.1:2026178-2068202	38163	1131		RU47	CP049452.1:2026178-2068202	38163	249		RU42	CP049452.1:2026178-2068202	38163	0		RU108_Shopsin	CP049452.1:2026178-2068202	38163	882
LAC*	CP049452.1:2026178-2068202	38164	0		BS989_Shopsin	CP049452.1:2026178-2068202	38164	1116		RU47	CP049452.1:2026178-2068202	38164	246		RU42	CP049452.1:2026178-2068202	38164	0		RU108_Shopsin	CP049452.1:2026178-2068202	38164	865
LAC*	CP049452.1:2026178-2068202	38165	0		BS989_Shopsin	CP049452.1:2026178-2068202	38165	1092		RU47	CP049452.1:2026178-2068202	38165	245		RU42	CP049452.1:2026178-2068202	38165	0		RU108_Shopsin	CP049452.1:2026178-2068202	38165	855
LAC*	CP049452.1:2026178-2068202	38166	0		BS989_Shopsin	CP049452.1:2026178-2068202	38166	1090		RU47	CP049452.1:2026178-2068202	38166	244		RU42	CP049452.1:2026178-2068202	38166	0		RU108_Shopsin	CP049452.1:2026178-2068202	38166	853
LAC*	CP049452.1:2026178-2068202	38167	0		BS989_Shopsin	CP049452.1:2026178-2068202	38167	1100		RU47	CP049452.1:2026178-2068202	38167	249		RU42	CP049452.1:2026178-2068202	38167	0		RU108_Shopsin	CP049452.1:2026178-2068202	38167	860
LAC*	CP049452.1:2026178-2068202	38168	0		BS989_Shopsin	CP049452.1:2026178-2068202	38168	1101		RU47	CP049452.1:2026178-2068202	38168	249		RU42	CP049452.1:2026178-2068202	38168	0		RU108_Shopsin	CP049452.1:2026178-2068202	38168	859
LAC*	CP049452.1:2026178-2068202	38169	0		BS989_Shopsin	CP049452.1:2026178-2068202	38169	1108		RU47	CP049452.1:2026178-2068202	38169	248		RU42	CP049452.1:2026178-2068202	38169	0		RU108_Shopsin	CP049452.1:2026178-2068202	38169	860
LAC*	CP049452.1:2026178-2068202	38170	0		BS989_Shopsin	CP049452.1:2026178-2068202	38170	1116		RU47	CP049452.1:2026178-2068202	38170	252		RU42	CP049452.1:2026178-2068202	38170	0		RU108_Shopsin	CP049452.1:2026178-2068202	38170	869
LAC*	CP049452.1:2026178-2068202	38171	0		BS989_Shopsin	CP049452.1:2026178-2068202	38171	1107		RU47	CP049452.1:2026178-2068202	38171	250		RU42	CP049452.1:2026178-2068202	38171	0		RU108_Shopsin	CP049452.1:2026178-2068202	38171	858
LAC*	CP049452.1:2026178-2068202	38172	0		BS989_Shopsin	CP049452.1:2026178-2068202	38172	1120		RU47	CP049452.1:2026178-2068202	38172	259		RU42	CP049452.1:2026178-2068202	38172	0		RU108_Shopsin	CP049452.1:2026178-2068202	38172	897
LAC*	CP049452.1:2026178-2068202	38173	0		BS989_Shopsin	CP049452.1:2026178-2068202	38173	1121		RU47	CP049452.1:2026178-2068202	38173	258		RU42	CP049452.1:2026178-2068202	38173	0		RU108_Shopsin	CP049452.1:2026178-2068202	38173	898
LAC*	CP049452.1:2026178-2068202	38174	0		BS989_Shopsin	CP049452.1:2026178-2068202	38174	1113		RU47	CP049452.1:2026178-2068202	38174	257		RU42	CP049452.1:2026178-2068202	38174	0		RU108_Shopsin	CP049452.1:2026178-2068202	38174	889
LAC*	CP049452.1:2026178-2068202	38175	0		BS989_Shopsin	CP049452.1:2026178-2068202	38175	1120		RU47	CP049452.1:2026178-2068202	38175	258		RU42	CP049452.1:2026178-2068202	38175	0		RU108_Shopsin	CP049452.1:2026178-2068202	38175	895
LAC*	CP049452.1:2026178-2068202	38176	0		BS989_Shopsin	CP049452.1:2026178-2068202	38176	1105		RU47	CP049452.1:2026178-2068202	38176	253		RU42	CP049452.1:2026178-2068202	38176	0		RU108_Shopsin	CP049452.1:2026178-2068202	38176	888
LAC*	CP049452.1:2026178-2068202	38177	0		BS989_Shopsin	CP049452.1:2026178-2068202	38177	1108		RU47	CP049452.1:2026178-2068202	38177	255		RU42	CP049452.1:2026178-2068202	38177	0		RU108_Shopsin	CP049452.1:2026178-2068202	38177	896
LAC*	CP049452.1:2026178-2068202	38178	0		BS989_Shopsin	CP049452.1:2026178-2068202	38178	1107		RU47	CP049452.1:2026178-2068202	38178	254		RU42	CP049452.1:2026178-2068202	38178	0		RU108_Shopsin	CP049452.1:2026178-2068202	38178	894
LAC*	CP049452.1:2026178-2068202	38179	0		BS989_Shopsin	CP049452.1:2026178-2068202	38179	1083		RU47	CP049452.1:2026178-2068202	38179	246		RU42	CP049452.1:2026178-2068202	38179	0		RU108_Shopsin	CP049452.1:2026178-2068202	38179	884
LAC*	CP049452.1:2026178-2068202	38180	0		BS989_Shopsin	CP049452.1:2026178-2068202	38180	1084		RU47	CP049452.1:2026178-2068202	38180	247		RU42	CP049452.1:2026178-2068202	38180	0		RU108_Shopsin	CP049452.1:2026178-2068202	38180	883
LAC*	CP049452.1:2026178-2068202	38181	0		BS989_Shopsin	CP049452.1:2026178-2068202	38181	1068		RU47	CP049452.1:2026178-2068202	38181	239		RU42	CP049452.1:2026178-2068202	38181	0		RU108_Shopsin	CP049452.1:2026178-2068202	38181	862
LAC*	CP049452.1:2026178-2068202	38182	0		BS989_Shopsin	CP049452.1:2026178-2068202	38182	1064		RU47	CP049452.1:2026178-2068202	38182	240		RU42	CP049452.1:2026178-2068202	38182	0		RU108_Shopsin	CP049452.1:2026178-2068202	38182	864
LAC*	CP049452.1:2026178-2068202	38183	0		BS989_Shopsin	CP049452.1:2026178-2068202	38183	1066		RU47	CP049452.1:2026178-2068202	38183	241		RU42	CP049452.1:2026178-2068202	38183	0		RU108_Shopsin	CP049452.1:2026178-2068202	38183	865
LAC*	CP049452.1:2026178-2068202	38184	0		BS989_Shopsin	CP049452.1:2026178-2068202	38184	1067		RU47	CP049452.1:2026178-2068202	38184	241		RU42	CP049452.1:2026178-2068202	38184	0		RU108_Shopsin	CP049452.1:2026178-2068202	38184	864
LAC*	CP049452.1:2026178-2068202	38185	0		BS989_Shopsin	CP049452.1:2026178-2068202	38185	1084		RU47	CP049452.1:2026178-2068202	38185	249		RU42	CP049452.1:2026178-2068202	38185	0		RU108_Shopsin	CP049452.1:2026178-2068202	38185	891
LAC*	CP049452.1:2026178-2068202	38186	0		BS989_Shopsin	CP049452.1:2026178-2068202	38186	1232		RU47	CP049452.1:2026178-2068202	38186	265		RU42	CP049452.1:2026178-2068202	38186	0		RU108_Shopsin	CP049452.1:2026178-2068202	38186	1017
LAC*	CP049452.1:2026178-2068202	38187	0		BS989_Shopsin	CP049452.1:2026178-2068202	38187	1240		RU47	CP049452.1:2026178-2068202	38187	267		RU42	CP049452.1:2026178-2068202	38187	0		RU108_Shopsin	CP049452.1:2026178-2068202	38187	1030
LAC*	CP049452.1:2026178-2068202	38188	0		BS989_Shopsin	CP049452.1:2026178-2068202	38188	1241		RU47	CP049452.1:2026178-2068202	38188	265		RU42	CP049452.1:2026178-2068202	38188	0		RU108_Shopsin	CP049452.1:2026178-2068202	38188	1032
LAC*	CP049452.1:2026178-2068202	38189	0		BS989_Shopsin	CP049452.1:2026178-2068202	38189	1239		RU47	CP049452.1:2026178-2068202	38189	265		RU42	CP049452.1:2026178-2068202	38189	0		RU108_Shopsin	CP049452.1:2026178-2068202	38189	1031
LAC*	CP049452.1:2026178-2068202	38190	0		BS989_Shopsin	CP049452.1:2026178-2068202	38190	1246		RU47	CP049452.1:2026178-2068202	38190	267		RU42	CP049452.1:2026178-2068202	38190	0		RU108_Shopsin	CP049452.1:2026178-2068202	38190	1034
LAC*	CP049452.1:2026178-2068202	38191	0		BS989_Shopsin	CP049452.1:2026178-2068202	38191	1266		RU47	CP049452.1:2026178-2068202	38191	270		RU42	CP049452.1:2026178-2068202	38191	0		RU108_Shopsin	CP049452.1:2026178-2068202	38191	1040
LAC*	CP049452.1:2026178-2068202	38192	0		BS989_Shopsin	CP049452.1:2026178-2068202	38192	1320		RU47	CP049452.1:2026178-2068202	38192	287		RU42	CP049452.1:2026178-2068202	38192	0		RU108_Shopsin	CP049452.1:2026178-2068202	38192	1108
LAC*	CP049452.1:2026178-2068202	38193	0		BS989_Shopsin	CP049452.1:2026178-2068202	38193	1347		RU47	CP049452.1:2026178-2068202	38193	295		RU42	CP049452.1:2026178-2068202	38193	0		RU108_Shopsin	CP049452.1:2026178-2068202	38193	1134
LAC*	CP049452.1:2026178-2068202	38194	0		BS989_Shopsin	CP049452.1:2026178-2068202	38194	1328		RU47	CP049452.1:2026178-2068202	38194	285		RU42	CP049452.1:2026178-2068202	38194	0		RU108_Shopsin	CP049452.1:2026178-2068202	38194	1119
LAC*	CP049452.1:2026178-2068202	38195	0		BS989_Shopsin	CP049452.1:2026178-2068202	38195	1168		RU47	CP049452.1:2026178-2068202	38195	250		RU42	CP049452.1:2026178-2068202	38195	0		RU108_Shopsin	CP049452.1:2026178-2068202	38195	1011
LAC*	CP049452.1:2026178-2068202	38196	0		BS989_Shopsin	CP049452.1:2026178-2068202	38196	1164		RU47	CP049452.1:2026178-2068202	38196	248		RU42	CP049452.1:2026178-2068202	38196	0		RU108_Shopsin	CP049452.1:2026178-2068202	38196	1018
LAC*	CP049452.1:2026178-2068202	38197	0		BS989_Shopsin	CP049452.1:2026178-2068202	38197	1162		RU47	CP049452.1:2026178-2068202	38197	248		RU42	CP049452.1:2026178-2068202	38197	0		RU108_Shopsin	CP049452.1:2026178-2068202	38197	1015
LAC*	CP049452.1:2026178-2068202	38198	0		BS989_Shopsin	CP049452.1:2026178-2068202	38198	1162		RU47	CP049452.1:2026178-2068202	38198	248		RU42	CP049452.1:2026178-2068202	38198	0		RU108_Shopsin	CP049452.1:2026178-2068202	38198	1016
LAC*	CP049452.1:2026178-2068202	38199	0		BS989_Shopsin	CP049452.1:2026178-2068202	38199	1167		RU47	CP049452.1:2026178-2068202	38199	251		RU42	CP049452.1:2026178-2068202	38199	0		RU108_Shopsin	CP049452.1:2026178-2068202	38199	1027
LAC*	CP049452.1:2026178-2068202	38200	0		BS989_Shopsin	CP049452.1:2026178-2068202	38200	1154		RU47	CP049452.1:2026178-2068202	38200	247		RU42	CP049452.1:2026178-2068202	38200	0		RU108_Shopsin	CP049452.1:2026178-2068202	38200	1008
LAC*	CP049452.1:2026178-2068202	38201	0		BS989_Shopsin	CP049452.1:2026178-2068202	38201	1160		RU47	CP049452.1:2026178-2068202	38201	249		RU42	CP049452.1:2026178-2068202	38201	0		RU108_Shopsin	CP049452.1:2026178-2068202	38201	1012
LAC*	CP049452.1:2026178-2068202	38202	0		BS989_Shopsin	CP049452.1:2026178-2068202	38202	1159		RU47	CP049452.1:2026178-2068202	38202	248		RU42	CP049452.1:2026178-2068202	38202	0		RU108_Shopsin	CP049452.1:2026178-2068202	38202	1016
LAC*	CP049452.1:2026178-2068202	38203	0		BS989_Shopsin	CP049452.1:2026178-2068202	38203	1160		RU47	CP049452.1:2026178-2068202	38203	247		RU42	CP049452.1:2026178-2068202	38203	0		RU108_Shopsin	CP049452.1:2026178-2068202	38203	1015
LAC*	CP049452.1:2026178-2068202	38204	0		BS989_Shopsin	CP049452.1:2026178-2068202	38204	1191		RU47	CP049452.1:2026178-2068202	38204	249		RU42	CP049452.1:2026178-2068202	38204	0		RU108_Shopsin	CP049452.1:2026178-2068202	38204	1048
LAC*	CP049452.1:2026178-2068202	38205	0		BS989_Shopsin	CP049452.1:2026178-2068202	38205	1192		RU47	CP049452.1:2026178-2068202	38205	251		RU42	CP049452.1:2026178-2068202	38205	0		RU108_Shopsin	CP049452.1:2026178-2068202	38205	1045
LAC*	CP049452.1:2026178-2068202	38206	0		BS989_Shopsin	CP049452.1:2026178-2068202	38206	1182		RU47	CP049452.1:2026178-2068202	38206	251		RU42	CP049452.1:2026178-2068202	38206	0		RU108_Shopsin	CP049452.1:2026178-2068202	38206	1037
LAC*	CP049452.1:2026178-2068202	38207	0		BS989_Shopsin	CP049452.1:2026178-2068202	38207	1189		RU47	CP049452.1:2026178-2068202	38207	252		RU42	CP049452.1:2026178-2068202	38207	0		RU108_Shopsin	CP049452.1:2026178-2068202	38207	1041
LAC*	CP049452.1:2026178-2068202	38208	0		BS989_Shopsin	CP049452.1:2026178-2068202	38208	1189		RU47	CP049452.1:2026178-2068202	38208	247		RU42	CP049452.1:2026178-2068202	38208	0		RU108_Shopsin	CP049452.1:2026178-2068202	38208	1044
LAC*	CP049452.1:2026178-2068202	38209	0		BS989_Shopsin	CP049452.1:2026178-2068202	38209	1201		RU47	CP049452.1:2026178-2068202	38209	248		RU42	CP049452.1:2026178-2068202	38209	0		RU108_Shopsin	CP049452.1:2026178-2068202	38209	1056
LAC*	CP049452.1:2026178-2068202	38210	0		BS989_Shopsin	CP049452.1:2026178-2068202	38210	1202		RU47	CP049452.1:2026178-2068202	38210	248		RU42	CP049452.1:2026178-2068202	38210	0		RU108_Shopsin	CP049452.1:2026178-2068202	38210	1047
LAC*	CP049452.1:2026178-2068202	38211	0		BS989_Shopsin	CP049452.1:2026178-2068202	38211	1217		RU47	CP049452.1:2026178-2068202	38211	253		RU42	CP049452.1:2026178-2068202	38211	0		RU108_Shopsin	CP049452.1:2026178-2068202	38211	1055
LAC*	CP049452.1:2026178-2068202	38212	0		BS989_Shopsin	CP049452.1:2026178-2068202	38212	1255		RU47	CP049452.1:2026178-2068202	38212	257		RU42	CP049452.1:2026178-2068202	38212	0		RU108_Shopsin	CP049452.1:2026178-2068202	38212	1068
LAC*	CP049452.1:2026178-2068202	38213	0		BS989_Shopsin	CP049452.1:2026178-2068202	38213	1255		RU47	CP049452.1:2026178-2068202	38213	256		RU42	CP049452.1:2026178-2068202	38213	0		RU108_Shopsin	CP049452.1:2026178-2068202	38213	1070
LAC*	CP049452.1:2026178-2068202	38214	0		BS989_Shopsin	CP049452.1:2026178-2068202	38214	1273		RU47	CP049452.1:2026178-2068202	38214	256		RU42	CP049452.1:2026178-2068202	38214	0		RU108_Shopsin	CP049452.1:2026178-2068202	38214	1072
LAC*	CP049452.1:2026178-2068202	38215	0		BS989_Shopsin	CP049452.1:2026178-2068202	38215	1268		RU47	CP049452.1:2026178-2068202	38215	252		RU42	CP049452.1:2026178-2068202	38215	0		RU108_Shopsin	CP049452.1:2026178-2068202	38215	1070
LAC*	CP049452.1:2026178-2068202	38216	0		BS989_Shopsin	CP049452.1:2026178-2068202	38216	1287		RU47	CP049452.1:2026178-2068202	38216	258		RU42	CP049452.1:2026178-2068202	38216	0		RU108_Shopsin	CP049452.1:2026178-2068202	38216	1081
LAC*	CP049452.1:2026178-2068202	38217	0		BS989_Shopsin	CP049452.1:2026178-2068202	38217	1282		RU47	CP049452.1:2026178-2068202	38217	257		RU42	CP049452.1:2026178-2068202	38217	0		RU108_Shopsin	CP049452.1:2026178-2068202	38217	1079
LAC*	CP049452.1:2026178-2068202	38218	0		BS989_Shopsin	CP049452.1:2026178-2068202	38218	1290		RU47	CP049452.1:2026178-2068202	38218	260		RU42	CP049452.1:2026178-2068202	38218	0		RU108_Shopsin	CP049452.1:2026178-2068202	38218	1082
LAC*	CP049452.1:2026178-2068202	38219	0		BS989_Shopsin	CP049452.1:2026178-2068202	38219	1284		RU47	CP049452.1:2026178-2068202	38219	258		RU42	CP049452.1:2026178-2068202	38219	0		RU108_Shopsin	CP049452.1:2026178-2068202	38219	1082
LAC*	CP049452.1:2026178-2068202	38220	0		BS989_Shopsin	CP049452.1:2026178-2068202	38220	1262		RU47	CP049452.1:2026178-2068202	38220	252		RU42	CP049452.1:2026178-2068202	38220	0		RU108_Shopsin	CP049452.1:2026178-2068202	38220	1073
LAC*	CP049452.1:2026178-2068202	38221	0		BS989_Shopsin	CP049452.1:2026178-2068202	38221	1333		RU47	CP049452.1:2026178-2068202	38221	271		RU42	CP049452.1:2026178-2068202	38221	0		RU108_Shopsin	CP049452.1:2026178-2068202	38221	1154
LAC*	CP049452.1:2026178-2068202	38222	0		BS989_Shopsin	CP049452.1:2026178-2068202	38222	1333		RU47	CP049452.1:2026178-2068202	38222	269		RU42	CP049452.1:2026178-2068202	38222	0		RU108_Shopsin	CP049452.1:2026178-2068202	38222	1154
LAC*	CP049452.1:2026178-2068202	38223	0		BS989_Shopsin	CP049452.1:2026178-2068202	38223	1342		RU47	CP049452.1:2026178-2068202	38223	273		RU42	CP049452.1:2026178-2068202	38223	0		RU108_Shopsin	CP049452.1:2026178-2068202	38223	1173
LAC*	CP049452.1:2026178-2068202	38224	0		BS989_Shopsin	CP049452.1:2026178-2068202	38224	1344		RU47	CP049452.1:2026178-2068202	38224	273		RU42	CP049452.1:2026178-2068202	38224	0		RU108_Shopsin	CP049452.1:2026178-2068202	38224	1174
LAC*	CP049452.1:2026178-2068202	38225	0		BS989_Shopsin	CP049452.1:2026178-2068202	38225	1339		RU47	CP049452.1:2026178-2068202	38225	271		RU42	CP049452.1:2026178-2068202	38225	0		RU108_Shopsin	CP049452.1:2026178-2068202	38225	1169
LAC*	CP049452.1:2026178-2068202	38226	0		BS989_Shopsin	CP049452.1:2026178-2068202	38226	1351		RU47	CP049452.1:2026178-2068202	38226	276		RU42	CP049452.1:2026178-2068202	38226	0		RU108_Shopsin	CP049452.1:2026178-2068202	38226	1178
LAC*	CP049452.1:2026178-2068202	38227	0		BS989_Shopsin	CP049452.1:2026178-2068202	38227	1348		RU47	CP049452.1:2026178-2068202	38227	275		RU42	CP049452.1:2026178-2068202	38227	0		RU108_Shopsin	CP049452.1:2026178-2068202	38227	1177
LAC*	CP049452.1:2026178-2068202	38228	0		BS989_Shopsin	CP049452.1:2026178-2068202	38228	1351		RU47	CP049452.1:2026178-2068202	38228	275		RU42	CP049452.1:2026178-2068202	38228	0		RU108_Shopsin	CP049452.1:2026178-2068202	38228	1182
LAC*	CP049452.1:2026178-2068202	38229	0		BS989_Shopsin	CP049452.1:2026178-2068202	38229	1350		RU47	CP049452.1:2026178-2068202	38229	275		RU42	CP049452.1:2026178-2068202	38229	0		RU108_Shopsin	CP049452.1:2026178-2068202	38229	1184
LAC*	CP049452.1:2026178-2068202	38230	0		BS989_Shopsin	CP049452.1:2026178-2068202	38230	1344		RU47	CP049452.1:2026178-2068202	38230	274		RU42	CP049452.1:2026178-2068202	38230	0		RU108_Shopsin	CP049452.1:2026178-2068202	38230	1180
LAC*	CP049452.1:2026178-2068202	38231	0		BS989_Shopsin	CP049452.1:2026178-2068202	38231	1327		RU47	CP049452.1:2026178-2068202	38231	274		RU42	CP049452.1:2026178-2068202	38231	0		RU108_Shopsin	CP049452.1:2026178-2068202	38231	1163
LAC*	CP049452.1:2026178-2068202	38232	0		BS989_Shopsin	CP049452.1:2026178-2068202	38232	1342		RU47	CP049452.1:2026178-2068202	38232	278		RU42	CP049452.1:2026178-2068202	38232	0		RU108_Shopsin	CP049452.1:2026178-2068202	38232	1177
LAC*	CP049452.1:2026178-2068202	38233	0		BS989_Shopsin	CP049452.1:2026178-2068202	38233	1342		RU47	CP049452.1:2026178-2068202	38233	278		RU42	CP049452.1:2026178-2068202	38233	0		RU108_Shopsin	CP049452.1:2026178-2068202	38233	1179
LAC*	CP049452.1:2026178-2068202	38234	0		BS989_Shopsin	CP049452.1:2026178-2068202	38234	1341		RU47	CP049452.1:2026178-2068202	38234	278		RU42	CP049452.1:2026178-2068202	38234	0		RU108_Shopsin	CP049452.1:2026178-2068202	38234	1178
LAC*	CP049452.1:2026178-2068202	38235	0		BS989_Shopsin	CP049452.1:2026178-2068202	38235	1338		RU47	CP049452.1:2026178-2068202	38235	279		RU42	CP049452.1:2026178-2068202	38235	0		RU108_Shopsin	CP049452.1:2026178-2068202	38235	1176
LAC*	CP049452.1:2026178-2068202	38236	0		BS989_Shopsin	CP049452.1:2026178-2068202	38236	1340		RU47	CP049452.1:2026178-2068202	38236	279		RU42	CP049452.1:2026178-2068202	38236	0		RU108_Shopsin	CP049452.1:2026178-2068202	38236	1179
LAC*	CP049452.1:2026178-2068202	38237	0		BS989_Shopsin	CP049452.1:2026178-2068202	38237	1337		RU47	CP049452.1:2026178-2068202	38237	279		RU42	CP049452.1:2026178-2068202	38237	0		RU108_Shopsin	CP049452.1:2026178-2068202	38237	1179
LAC*	CP049452.1:2026178-2068202	38238	0		BS989_Shopsin	CP049452.1:2026178-2068202	38238	1338		RU47	CP049452.1:2026178-2068202	38238	279		RU42	CP049452.1:2026178-2068202	38238	0		RU108_Shopsin	CP049452.1:2026178-2068202	38238	1175
LAC*	CP049452.1:2026178-2068202	38239	0		BS989_Shopsin	CP049452.1:2026178-2068202	38239	1340		RU47	CP049452.1:2026178-2068202	38239	278		RU42	CP049452.1:2026178-2068202	38239	0		RU108_Shopsin	CP049452.1:2026178-2068202	38239	1180
LAC*	CP049452.1:2026178-2068202	38240	0		BS989_Shopsin	CP049452.1:2026178-2068202	38240	1341		RU47	CP049452.1:2026178-2068202	38240	280		RU42	CP049452.1:2026178-2068202	38240	0		RU108_Shopsin	CP049452.1:2026178-2068202	38240	1189
LAC*	CP049452.1:2026178-2068202	38241	0		BS989_Shopsin	CP049452.1:2026178-2068202	38241	1334		RU47	CP049452.1:2026178-2068202	38241	280		RU42	CP049452.1:2026178-2068202	38241	0		RU108_Shopsin	CP049452.1:2026178-2068202	38241	1184
LAC*	CP049452.1:2026178-2068202	38242	0		BS989_Shopsin	CP049452.1:2026178-2068202	38242	1335		RU47	CP049452.1:2026178-2068202	38242	281		RU42	CP049452.1:2026178-2068202	38242	0		RU108_Shopsin	CP049452.1:2026178-2068202	38242	1183
LAC*	CP049452.1:2026178-2068202	38243	0		BS989_Shopsin	CP049452.1:2026178-2068202	38243	1354		RU47	CP049452.1:2026178-2068202	38243	285		RU42	CP049452.1:2026178-2068202	38243	0		RU108_Shopsin	CP049452.1:2026178-2068202	38243	1193
LAC*	CP049452.1:2026178-2068202	38244	0		BS989_Shopsin	CP049452.1:2026178-2068202	38244	1378		RU47	CP049452.1:2026178-2068202	38244	294		RU42	CP049452.1:2026178-2068202	38244	0		RU108_Shopsin	CP049452.1:2026178-2068202	38244	1220
LAC*	CP049452.1:2026178-2068202	38245	0		BS989_Shopsin	CP049452.1:2026178-2068202	38245	1372		RU47	CP049452.1:2026178-2068202	38245	295		RU42	CP049452.1:2026178-2068202	38245	0		RU108_Shopsin	CP049452.1:2026178-2068202	38245	1226
LAC*	CP049452.1:2026178-2068202	38246	0		BS989_Shopsin	CP049452.1:2026178-2068202	38246	1360		RU47	CP049452.1:2026178-2068202	38246	291		RU42	CP049452.1:2026178-2068202	38246	0		RU108_Shopsin	CP049452.1:2026178-2068202	38246	1215
LAC*	CP049452.1:2026178-2068202	38247	0		BS989_Shopsin	CP049452.1:2026178-2068202	38247	1380		RU47	CP049452.1:2026178-2068202	38247	294		RU42	CP049452.1:2026178-2068202	38247	0		RU108_Shopsin	CP049452.1:2026178-2068202	38247	1234
LAC*	CP049452.1:2026178-2068202	38248	0		BS989_Shopsin	CP049452.1:2026178-2068202	38248	1383		RU47	CP049452.1:2026178-2068202	38248	294		RU42	CP049452.1:2026178-2068202	38248	0		RU108_Shopsin	CP049452.1:2026178-2068202	38248	1239
LAC*	CP049452.1:2026178-2068202	38249	0		BS989_Shopsin	CP049452.1:2026178-2068202	38249	1389		RU47	CP049452.1:2026178-2068202	38249	297		RU42	CP049452.1:2026178-2068202	38249	0		RU108_Shopsin	CP049452.1:2026178-2068202	38249	1242
LAC*	CP049452.1:2026178-2068202	38250	0		BS989_Shopsin	CP049452.1:2026178-2068202	38250	1392		RU47	CP049452.1:2026178-2068202	38250	297		RU42	CP049452.1:2026178-2068202	38250	0		RU108_Shopsin	CP049452.1:2026178-2068202	38250	1243
LAC*	CP049452.1:2026178-2068202	38251	0		BS989_Shopsin	CP049452.1:2026178-2068202	38251	1375		RU47	CP049452.1:2026178-2068202	38251	297		RU42	CP049452.1:2026178-2068202	38251	0		RU108_Shopsin	CP049452.1:2026178-2068202	38251	1234
LAC*	CP049452.1:2026178-2068202	38252	0		BS989_Shopsin	CP049452.1:2026178-2068202	38252	1403		RU47	CP049452.1:2026178-2068202	38252	300		RU42	CP049452.1:2026178-2068202	38252	0		RU108_Shopsin	CP049452.1:2026178-2068202	38252	1244
LAC*	CP049452.1:2026178-2068202	38253	0		BS989_Shopsin	CP049452.1:2026178-2068202	38253	1378		RU47	CP049452.1:2026178-2068202	38253	291		RU42	CP049452.1:2026178-2068202	38253	0		RU108_Shopsin	CP049452.1:2026178-2068202	38253	1216
LAC*	CP049452.1:2026178-2068202	38254	0		BS989_Shopsin	CP049452.1:2026178-2068202	38254	1373		RU47	CP049452.1:2026178-2068202	38254	289		RU42	CP049452.1:2026178-2068202	38254	0		RU108_Shopsin	CP049452.1:2026178-2068202	38254	1213
LAC*	CP049452.1:2026178-2068202	38255	0		BS989_Shopsin	CP049452.1:2026178-2068202	38255	1374		RU47	CP049452.1:2026178-2068202	38255	289		RU42	CP049452.1:2026178-2068202	38255	0		RU108_Shopsin	CP049452.1:2026178-2068202	38255	1211
LAC*	CP049452.1:2026178-2068202	38256	0		BS989_Shopsin	CP049452.1:2026178-2068202	38256	1384		RU47	CP049452.1:2026178-2068202	38256	291		RU42	CP049452.1:2026178-2068202	38256	0		RU108_Shopsin	CP049452.1:2026178-2068202	38256	1217
LAC*	CP049452.1:2026178-2068202	38257	0		BS989_Shopsin	CP049452.1:2026178-2068202	38257	1403		RU47	CP049452.1:2026178-2068202	38257	294		RU42	CP049452.1:2026178-2068202	38257	0		RU108_Shopsin	CP049452.1:2026178-2068202	38257	1237
LAC*	CP049452.1:2026178-2068202	38258	0		BS989_Shopsin	CP049452.1:2026178-2068202	38258	1416		RU47	CP049452.1:2026178-2068202	38258	302		RU42	CP049452.1:2026178-2068202	38258	0		RU108_Shopsin	CP049452.1:2026178-2068202	38258	1247
LAC*	CP049452.1:2026178-2068202	38259	0		BS989_Shopsin	CP049452.1:2026178-2068202	38259	1420		RU47	CP049452.1:2026178-2068202	38259	303		RU42	CP049452.1:2026178-2068202	38259	0		RU108_Shopsin	CP049452.1:2026178-2068202	38259	1250
LAC*	CP049452.1:2026178-2068202	38260	0		BS989_Shopsin	CP049452.1:2026178-2068202	38260	1425		RU47	CP049452.1:2026178-2068202	38260	307		RU42	CP049452.1:2026178-2068202	38260	0		RU108_Shopsin	CP049452.1:2026178-2068202	38260	1252
LAC*	CP049452.1:2026178-2068202	38261	0		BS989_Shopsin	CP049452.1:2026178-2068202	38261	1419		RU47	CP049452.1:2026178-2068202	38261	304		RU42	CP049452.1:2026178-2068202	38261	0		RU108_Shopsin	CP049452.1:2026178-2068202	38261	1241
LAC*	CP049452.1:2026178-2068202	38262	0		BS989_Shopsin	CP049452.1:2026178-2068202	38262	1428		RU47	CP049452.1:2026178-2068202	38262	304		RU42	CP049452.1:2026178-2068202	38262	0		RU108_Shopsin	CP049452.1:2026178-2068202	38262	1243
LAC*	CP049452.1:2026178-2068202	38263	0		BS989_Shopsin	CP049452.1:2026178-2068202	38263	1427		RU47	CP049452.1:2026178-2068202	38263	305		RU42	CP049452.1:2026178-2068202	38263	0		RU108_Shopsin	CP049452.1:2026178-2068202	38263	1246
LAC*	CP049452.1:2026178-2068202	38264	0		BS989_Shopsin	CP049452.1:2026178-2068202	38264	1429		RU47	CP049452.1:2026178-2068202	38264	305		RU42	CP049452.1:2026178-2068202	38264	0		RU108_Shopsin	CP049452.1:2026178-2068202	38264	1246
LAC*	CP049452.1:2026178-2068202	38265	0		BS989_Shopsin	CP049452.1:2026178-2068202	38265	1425		RU47	CP049452.1:2026178-2068202	38265	300		RU42	CP049452.1:2026178-2068202	38265	0		RU108_Shopsin	CP049452.1:2026178-2068202	38265	1244
LAC*	CP049452.1:2026178-2068202	38266	0		BS989_Shopsin	CP049452.1:2026178-2068202	38266	1424		RU47	CP049452.1:2026178-2068202	38266	300		RU42	CP049452.1:2026178-2068202	38266	0		RU108_Shopsin	CP049452.1:2026178-2068202	38266	1243
LAC*	CP049452.1:2026178-2068202	38267	0		BS989_Shopsin	CP049452.1:2026178-2068202	38267	1411		RU47	CP049452.1:2026178-2068202	38267	296		RU42	CP049452.1:2026178-2068202	38267	0		RU108_Shopsin	CP049452.1:2026178-2068202	38267	1229
LAC*	CP049452.1:2026178-2068202	38268	0		BS989_Shopsin	CP049452.1:2026178-2068202	38268	1411		RU47	CP049452.1:2026178-2068202	38268	294		RU42	CP049452.1:2026178-2068202	38268	0		RU108_Shopsin	CP049452.1:2026178-2068202	38268	1234
LAC*	CP049452.1:2026178-2068202	38269	0		BS989_Shopsin	CP049452.1:2026178-2068202	38269	1425		RU47	CP049452.1:2026178-2068202	38269	299		RU42	CP049452.1:2026178-2068202	38269	0		RU108_Shopsin	CP049452.1:2026178-2068202	38269	1239
LAC*	CP049452.1:2026178-2068202	38270	0		BS989_Shopsin	CP049452.1:2026178-2068202	38270	1445		RU47	CP049452.1:2026178-2068202	38270	307		RU42	CP049452.1:2026178-2068202	38270	0		RU108_Shopsin	CP049452.1:2026178-2068202	38270	1255
LAC*	CP049452.1:2026178-2068202	38271	0		BS989_Shopsin	CP049452.1:2026178-2068202	38271	1441		RU47	CP049452.1:2026178-2068202	38271	308		RU42	CP049452.1:2026178-2068202	38271	0		RU108_Shopsin	CP049452.1:2026178-2068202	38271	1251
LAC*	CP049452.1:2026178-2068202	38272	0		BS989_Shopsin	CP049452.1:2026178-2068202	38272	1429		RU47	CP049452.1:2026178-2068202	38272	308		RU42	CP049452.1:2026178-2068202	38272	0		RU108_Shopsin	CP049452.1:2026178-2068202	38272	1242
LAC*	CP049452.1:2026178-2068202	38273	0		BS989_Shopsin	CP049452.1:2026178-2068202	38273	1434		RU47	CP049452.1:2026178-2068202	38273	308		RU42	CP049452.1:2026178-2068202	38273	0		RU108_Shopsin	CP049452.1:2026178-2068202	38273	1242
LAC*	CP049452.1:2026178-2068202	38274	0		BS989_Shopsin	CP049452.1:2026178-2068202	38274	1438		RU47	CP049452.1:2026178-2068202	38274	310		RU42	CP049452.1:2026178-2068202	38274	0		RU108_Shopsin	CP049452.1:2026178-2068202	38274	1255
LAC*	CP049452.1:2026178-2068202	38275	0		BS989_Shopsin	CP049452.1:2026178-2068202	38275	1452		RU47	CP049452.1:2026178-2068202	38275	314		RU42	CP049452.1:2026178-2068202	38275	0		RU108_Shopsin	CP049452.1:2026178-2068202	38275	1278
LAC*	CP049452.1:2026178-2068202	38276	0		BS989_Shopsin	CP049452.1:2026178-2068202	38276	1450		RU47	CP049452.1:2026178-2068202	38276	314		RU42	CP049452.1:2026178-2068202	38276	0		RU108_Shopsin	CP049452.1:2026178-2068202	38276	1274
LAC*	CP049452.1:2026178-2068202	38277	0		BS989_Shopsin	CP049452.1:2026178-2068202	38277	1435		RU47	CP049452.1:2026178-2068202	38277	313		RU42	CP049452.1:2026178-2068202	38277	0		RU108_Shopsin	CP049452.1:2026178-2068202	38277	1270
LAC*	CP049452.1:2026178-2068202	38278	0		BS989_Shopsin	CP049452.1:2026178-2068202	38278	1433		RU47	CP049452.1:2026178-2068202	38278	313		RU42	CP049452.1:2026178-2068202	38278	0		RU108_Shopsin	CP049452.1:2026178-2068202	38278	1268
LAC*	CP049452.1:2026178-2068202	38279	0		BS989_Shopsin	CP049452.1:2026178-2068202	38279	1437		RU47	CP049452.1:2026178-2068202	38279	310		RU42	CP049452.1:2026178-2068202	38279	0		RU108_Shopsin	CP049452.1:2026178-2068202	38279	1281
LAC*	CP049452.1:2026178-2068202	38280	0		BS989_Shopsin	CP049452.1:2026178-2068202	38280	1440		RU47	CP049452.1:2026178-2068202	38280	310		RU42	CP049452.1:2026178-2068202	38280	0		RU108_Shopsin	CP049452.1:2026178-2068202	38280	1285
LAC*	CP049452.1:2026178-2068202	38281	0		BS989_Shopsin	CP049452.1:2026178-2068202	38281	1440		RU47	CP049452.1:2026178-2068202	38281	310		RU42	CP049452.1:2026178-2068202	38281	0		RU108_Shopsin	CP049452.1:2026178-2068202	38281	1285
LAC*	CP049452.1:2026178-2068202	38282	0		BS989_Shopsin	CP049452.1:2026178-2068202	38282	1433		RU47	CP049452.1:2026178-2068202	38282	309		RU42	CP049452.1:2026178-2068202	38282	0		RU108_Shopsin	CP049452.1:2026178-2068202	38282	1285
LAC*	CP049452.1:2026178-2068202	38283	0		BS989_Shopsin	CP049452.1:2026178-2068202	38283	1437		RU47	CP049452.1:2026178-2068202	38283	309		RU42	CP049452.1:2026178-2068202	38283	0		RU108_Shopsin	CP049452.1:2026178-2068202	38283	1286
LAC*	CP049452.1:2026178-2068202	38284	0		BS989_Shopsin	CP049452.1:2026178-2068202	38284	1435		RU47	CP049452.1:2026178-2068202	38284	308		RU42	CP049452.1:2026178-2068202	38284	0		RU108_Shopsin	CP049452.1:2026178-2068202	38284	1284
LAC*	CP049452.1:2026178-2068202	38285	0		BS989_Shopsin	CP049452.1:2026178-2068202	38285	1428		RU47	CP049452.1:2026178-2068202	38285	308		RU42	CP049452.1:2026178-2068202	38285	0		RU108_Shopsin	CP049452.1:2026178-2068202	38285	1283
LAC*	CP049452.1:2026178-2068202	38286	0		BS989_Shopsin	CP049452.1:2026178-2068202	38286	1431		RU47	CP049452.1:2026178-2068202	38286	312		RU42	CP049452.1:2026178-2068202	38286	0		RU108_Shopsin	CP049452.1:2026178-2068202	38286	1290
LAC*	CP049452.1:2026178-2068202	38287	0		BS989_Shopsin	CP049452.1:2026178-2068202	38287	1430		RU47	CP049452.1:2026178-2068202	38287	311		RU42	CP049452.1:2026178-2068202	38287	0		RU108_Shopsin	CP049452.1:2026178-2068202	38287	1289
LAC*	CP049452.1:2026178-2068202	38288	0		BS989_Shopsin	CP049452.1:2026178-2068202	38288	1430		RU47	CP049452.1:2026178-2068202	38288	311		RU42	CP049452.1:2026178-2068202	38288	0		RU108_Shopsin	CP049452.1:2026178-2068202	38288	1289
LAC*	CP049452.1:2026178-2068202	38289	0		BS989_Shopsin	CP049452.1:2026178-2068202	38289	1431		RU47	CP049452.1:2026178-2068202	38289	311		RU42	CP049452.1:2026178-2068202	38289	0		RU108_Shopsin	CP049452.1:2026178-2068202	38289	1290
LAC*	CP049452.1:2026178-2068202	38290	0		BS989_Shopsin	CP049452.1:2026178-2068202	38290	1431		RU47	CP049452.1:2026178-2068202	38290	311		RU42	CP049452.1:2026178-2068202	38290	0		RU108_Shopsin	CP049452.1:2026178-2068202	38290	1290
LAC*	CP049452.1:2026178-2068202	38291	0		BS989_Shopsin	CP049452.1:2026178-2068202	38291	1437		RU47	CP049452.1:2026178-2068202	38291	311		RU42	CP049452.1:2026178-2068202	38291	0		RU108_Shopsin	CP049452.1:2026178-2068202	38291	1291
LAC*	CP049452.1:2026178-2068202	38292	0		BS989_Shopsin	CP049452.1:2026178-2068202	38292	1377		RU47	CP049452.1:2026178-2068202	38292	301		RU42	CP049452.1:2026178-2068202	38292	0		RU108_Shopsin	CP049452.1:2026178-2068202	38292	1224
LAC*	CP049452.1:2026178-2068202	38293	0		BS989_Shopsin	CP049452.1:2026178-2068202	38293	1369		RU47	CP049452.1:2026178-2068202	38293	300		RU42	CP049452.1:2026178-2068202	38293	0		RU108_Shopsin	CP049452.1:2026178-2068202	38293	1207
LAC*	CP049452.1:2026178-2068202	38294	0		BS989_Shopsin	CP049452.1:2026178-2068202	38294	1396		RU47	CP049452.1:2026178-2068202	38294	303		RU42	CP049452.1:2026178-2068202	38294	0		RU108_Shopsin	CP049452.1:2026178-2068202	38294	1219
LAC*	CP049452.1:2026178-2068202	38295	0		BS989_Shopsin	CP049452.1:2026178-2068202	38295	1385		RU47	CP049452.1:2026178-2068202	38295	299		RU42	CP049452.1:2026178-2068202	38295	0		RU108_Shopsin	CP049452.1:2026178-2068202	38295	1205
LAC*	CP049452.1:2026178-2068202	38296	0		BS989_Shopsin	CP049452.1:2026178-2068202	38296	1405		RU47	CP049452.1:2026178-2068202	38296	303		RU42	CP049452.1:2026178-2068202	38296	0		RU108_Shopsin	CP049452.1:2026178-2068202	38296	1221
LAC*	CP049452.1:2026178-2068202	38297	0		BS989_Shopsin	CP049452.1:2026178-2068202	38297	1401		RU47	CP049452.1:2026178-2068202	38297	300		RU42	CP049452.1:2026178-2068202	38297	0		RU108_Shopsin	CP049452.1:2026178-2068202	38297	1216
LAC*	CP049452.1:2026178-2068202	38298	0		BS989_Shopsin	CP049452.1:2026178-2068202	38298	1403		RU47	CP049452.1:2026178-2068202	38298	298		RU42	CP049452.1:2026178-2068202	38298	0		RU108_Shopsin	CP049452.1:2026178-2068202	38298	1218
LAC*	CP049452.1:2026178-2068202	38299	0		BS989_Shopsin	CP049452.1:2026178-2068202	38299	1434		RU47	CP049452.1:2026178-2068202	38299	307		RU42	CP049452.1:2026178-2068202	38299	0		RU108_Shopsin	CP049452.1:2026178-2068202	38299	1243
LAC*	CP049452.1:2026178-2068202	38300	0		BS989_Shopsin	CP049452.1:2026178-2068202	38300	1435		RU47	CP049452.1:2026178-2068202	38300	308		RU42	CP049452.1:2026178-2068202	38300	0		RU108_Shopsin	CP049452.1:2026178-2068202	38300	1250
LAC*	CP049452.1:2026178-2068202	38301	0		BS989_Shopsin	CP049452.1:2026178-2068202	38301	1411		RU47	CP049452.1:2026178-2068202	38301	305		RU42	CP049452.1:2026178-2068202	38301	0		RU108_Shopsin	CP049452.1:2026178-2068202	38301	1230
LAC*	CP049452.1:2026178-2068202	38302	0		BS989_Shopsin	CP049452.1:2026178-2068202	38302	1404		RU47	CP049452.1:2026178-2068202	38302	301		RU42	CP049452.1:2026178-2068202	38302	0		RU108_Shopsin	CP049452.1:2026178-2068202	38302	1222
LAC*	CP049452.1:2026178-2068202	38303	0		BS989_Shopsin	CP049452.1:2026178-2068202	38303	1381		RU47	CP049452.1:2026178-2068202	38303	297		RU42	CP049452.1:2026178-2068202	38303	0		RU108_Shopsin	CP049452.1:2026178-2068202	38303	1206
LAC*	CP049452.1:2026178-2068202	38304	0		BS989_Shopsin	CP049452.1:2026178-2068202	38304	1422		RU47	CP049452.1:2026178-2068202	38304	302		RU42	CP049452.1:2026178-2068202	38304	0		RU108_Shopsin	CP049452.1:2026178-2068202	38304	1240
LAC*	CP049452.1:2026178-2068202	38305	0		BS989_Shopsin	CP049452.1:2026178-2068202	38305	1394		RU47	CP049452.1:2026178-2068202	38305	295		RU42	CP049452.1:2026178-2068202	38305	0		RU108_Shopsin	CP049452.1:2026178-2068202	38305	1234
LAC*	CP049452.1:2026178-2068202	38306	0		BS989_Shopsin	CP049452.1:2026178-2068202	38306	1392		RU47	CP049452.1:2026178-2068202	38306	294		RU42	CP049452.1:2026178-2068202	38306	0		RU108_Shopsin	CP049452.1:2026178-2068202	38306	1230
LAC*	CP049452.1:2026178-2068202	38307	0		BS989_Shopsin	CP049452.1:2026178-2068202	38307	1369		RU47	CP049452.1:2026178-2068202	38307	294		RU42	CP049452.1:2026178-2068202	38307	0		RU108_Shopsin	CP049452.1:2026178-2068202	38307	1215
LAC*	CP049452.1:2026178-2068202	38308	0		BS989_Shopsin	CP049452.1:2026178-2068202	38308	1355		RU47	CP049452.1:2026178-2068202	38308	288		RU42	CP049452.1:2026178-2068202	38308	0		RU108_Shopsin	CP049452.1:2026178-2068202	38308	1202
LAC*	CP049452.1:2026178-2068202	38309	0		BS989_Shopsin	CP049452.1:2026178-2068202	38309	1360		RU47	CP049452.1:2026178-2068202	38309	288		RU42	CP049452.1:2026178-2068202	38309	0		RU108_Shopsin	CP049452.1:2026178-2068202	38309	1204
LAC*	CP049452.1:2026178-2068202	38310	0		BS989_Shopsin	CP049452.1:2026178-2068202	38310	1368		RU47	CP049452.1:2026178-2068202	38310	289		RU42	CP049452.1:2026178-2068202	38310	0		RU108_Shopsin	CP049452.1:2026178-2068202	38310	1208
LAC*	CP049452.1:2026178-2068202	38311	0		BS989_Shopsin	CP049452.1:2026178-2068202	38311	1406		RU47	CP049452.1:2026178-2068202	38311	295		RU42	CP049452.1:2026178-2068202	38311	0		RU108_Shopsin	CP049452.1:2026178-2068202	38311	1233
LAC*	CP049452.1:2026178-2068202	38312	0		BS989_Shopsin	CP049452.1:2026178-2068202	38312	1407		RU47	CP049452.1:2026178-2068202	38312	295		RU42	CP049452.1:2026178-2068202	38312	0		RU108_Shopsin	CP049452.1:2026178-2068202	38312	1233
LAC*	CP049452.1:2026178-2068202	38313	0		BS989_Shopsin	CP049452.1:2026178-2068202	38313	1374		RU47	CP049452.1:2026178-2068202	38313	287		RU42	CP049452.1:2026178-2068202	38313	0		RU108_Shopsin	CP049452.1:2026178-2068202	38313	1193
LAC*	CP049452.1:2026178-2068202	38314	0		BS989_Shopsin	CP049452.1:2026178-2068202	38314	1372		RU47	CP049452.1:2026178-2068202	38314	284		RU42	CP049452.1:2026178-2068202	38314	0		RU108_Shopsin	CP049452.1:2026178-2068202	38314	1189
LAC*	CP049452.1:2026178-2068202	38315	0		BS989_Shopsin	CP049452.1:2026178-2068202	38315	1361		RU47	CP049452.1:2026178-2068202	38315	279		RU42	CP049452.1:2026178-2068202	38315	0		RU108_Shopsin	CP049452.1:2026178-2068202	38315	1184
LAC*	CP049452.1:2026178-2068202	38316	0		BS989_Shopsin	CP049452.1:2026178-2068202	38316	1358		RU47	CP049452.1:2026178-2068202	38316	276		RU42	CP049452.1:2026178-2068202	38316	0		RU108_Shopsin	CP049452.1:2026178-2068202	38316	1183
LAC*	CP049452.1:2026178-2068202	38317	0		BS989_Shopsin	CP049452.1:2026178-2068202	38317	1360		RU47	CP049452.1:2026178-2068202	38317	276		RU42	CP049452.1:2026178-2068202	38317	0		RU108_Shopsin	CP049452.1:2026178-2068202	38317	1185
LAC*	CP049452.1:2026178-2068202	38318	0		BS989_Shopsin	CP049452.1:2026178-2068202	38318	1349		RU47	CP049452.1:2026178-2068202	38318	275		RU42	CP049452.1:2026178-2068202	38318	0		RU108_Shopsin	CP049452.1:2026178-2068202	38318	1180
LAC*	CP049452.1:2026178-2068202	38319	0		BS989_Shopsin	CP049452.1:2026178-2068202	38319	1353		RU47	CP049452.1:2026178-2068202	38319	277		RU42	CP049452.1:2026178-2068202	38319	0		RU108_Shopsin	CP049452.1:2026178-2068202	38319	1186
LAC*	CP049452.1:2026178-2068202	38320	0		BS989_Shopsin	CP049452.1:2026178-2068202	38320	1334		RU47	CP049452.1:2026178-2068202	38320	273		RU42	CP049452.1:2026178-2068202	38320	0		RU108_Shopsin	CP049452.1:2026178-2068202	38320	1169
LAC*	CP049452.1:2026178-2068202	38321	0		BS989_Shopsin	CP049452.1:2026178-2068202	38321	1357		RU47	CP049452.1:2026178-2068202	38321	272		RU42	CP049452.1:2026178-2068202	38321	0		RU108_Shopsin	CP049452.1:2026178-2068202	38321	1174
LAC*	CP049452.1:2026178-2068202	38322	0		BS989_Shopsin	CP049452.1:2026178-2068202	38322	1355		RU47	CP049452.1:2026178-2068202	38322	272		RU42	CP049452.1:2026178-2068202	38322	0		RU108_Shopsin	CP049452.1:2026178-2068202	38322	1173
LAC*	CP049452.1:2026178-2068202	38323	0		BS989_Shopsin	CP049452.1:2026178-2068202	38323	1333		RU47	CP049452.1:2026178-2068202	38323	263		RU42	CP049452.1:2026178-2068202	38323	0		RU108_Shopsin	CP049452.1:2026178-2068202	38323	1137
LAC*	CP049452.1:2026178-2068202	38324	0		BS989_Shopsin	CP049452.1:2026178-2068202	38324	1350		RU47	CP049452.1:2026178-2068202	38324	270		RU42	CP049452.1:2026178-2068202	38324	0		RU108_Shopsin	CP049452.1:2026178-2068202	38324	1155
LAC*	CP049452.1:2026178-2068202	38325	0		BS989_Shopsin	CP049452.1:2026178-2068202	38325	1348		RU47	CP049452.1:2026178-2068202	38325	270		RU42	CP049452.1:2026178-2068202	38325	0		RU108_Shopsin	CP049452.1:2026178-2068202	38325	1155
LAC*	CP049452.1:2026178-2068202	38326	0		BS989_Shopsin	CP049452.1:2026178-2068202	38326	1352		RU47	CP049452.1:2026178-2068202	38326	271		RU42	CP049452.1:2026178-2068202	38326	0		RU108_Shopsin	CP049452.1:2026178-2068202	38326	1151
LAC*	CP049452.1:2026178-2068202	38327	0		BS989_Shopsin	CP049452.1:2026178-2068202	38327	1355		RU47	CP049452.1:2026178-2068202	38327	271		RU42	CP049452.1:2026178-2068202	38327	0		RU108_Shopsin	CP049452.1:2026178-2068202	38327	1155
LAC*	CP049452.1:2026178-2068202	38328	0		BS989_Shopsin	CP049452.1:2026178-2068202	38328	1352		RU47	CP049452.1:2026178-2068202	38328	272		RU42	CP049452.1:2026178-2068202	38328	0		RU108_Shopsin	CP049452.1:2026178-2068202	38328	1146
LAC*	CP049452.1:2026178-2068202	38329	0		BS989_Shopsin	CP049452.1:2026178-2068202	38329	1369		RU47	CP049452.1:2026178-2068202	38329	275		RU42	CP049452.1:2026178-2068202	38329	0		RU108_Shopsin	CP049452.1:2026178-2068202	38329	1167
LAC*	CP049452.1:2026178-2068202	38330	0		BS989_Shopsin	CP049452.1:2026178-2068202	38330	1342		RU47	CP049452.1:2026178-2068202	38330	272		RU42	CP049452.1:2026178-2068202	38330	0		RU108_Shopsin	CP049452.1:2026178-2068202	38330	1146
LAC*	CP049452.1:2026178-2068202	38331	0		BS989_Shopsin	CP049452.1:2026178-2068202	38331	1342		RU47	CP049452.1:2026178-2068202	38331	271		RU42	CP049452.1:2026178-2068202	38331	0		RU108_Shopsin	CP049452.1:2026178-2068202	38331	1159
LAC*	CP049452.1:2026178-2068202	38332	0		BS989_Shopsin	CP049452.1:2026178-2068202	38332	1344		RU47	CP049452.1:2026178-2068202	38332	272		RU42	CP049452.1:2026178-2068202	38332	0		RU108_Shopsin	CP049452.1:2026178-2068202	38332	1164
LAC*	CP049452.1:2026178-2068202	38333	0		BS989_Shopsin	CP049452.1:2026178-2068202	38333	1341		RU47	CP049452.1:2026178-2068202	38333	271		RU42	CP049452.1:2026178-2068202	38333	0		RU108_Shopsin	CP049452.1:2026178-2068202	38333	1159
LAC*	CP049452.1:2026178-2068202	38334	0		BS989_Shopsin	CP049452.1:2026178-2068202	38334	1431		RU47	CP049452.1:2026178-2068202	38334	284		RU42	CP049452.1:2026178-2068202	38334	0		RU108_Shopsin	CP049452.1:2026178-2068202	38334	1231
LAC*	CP049452.1:2026178-2068202	38335	0		BS989_Shopsin	CP049452.1:2026178-2068202	38335	1477		RU47	CP049452.1:2026178-2068202	38335	294		RU42	CP049452.1:2026178-2068202	38335	0		RU108_Shopsin	CP049452.1:2026178-2068202	38335	1256
LAC*	CP049452.1:2026178-2068202	38336	0		BS989_Shopsin	CP049452.1:2026178-2068202	38336	1465		RU47	CP049452.1:2026178-2068202	38336	290		RU42	CP049452.1:2026178-2068202	38336	0		RU108_Shopsin	CP049452.1:2026178-2068202	38336	1236
LAC*	CP049452.1:2026178-2068202	38337	0		BS989_Shopsin	CP049452.1:2026178-2068202	38337	1366		RU47	CP049452.1:2026178-2068202	38337	280		RU42	CP049452.1:2026178-2068202	38337	0		RU108_Shopsin	CP049452.1:2026178-2068202	38337	1129
LAC*	CP049452.1:2026178-2068202	38338	0		BS989_Shopsin	CP049452.1:2026178-2068202	38338	1354		RU47	CP049452.1:2026178-2068202	38338	277		RU42	CP049452.1:2026178-2068202	38338	0		RU108_Shopsin	CP049452.1:2026178-2068202	38338	1114
LAC*	CP049452.1:2026178-2068202	38339	0		BS989_Shopsin	CP049452.1:2026178-2068202	38339	1361		RU47	CP049452.1:2026178-2068202	38339	278		RU42	CP049452.1:2026178-2068202	38339	0		RU108_Shopsin	CP049452.1:2026178-2068202	38339	1119
LAC*	CP049452.1:2026178-2068202	38340	0		BS989_Shopsin	CP049452.1:2026178-2068202	38340	1365		RU47	CP049452.1:2026178-2068202	38340	277		RU42	CP049452.1:2026178-2068202	38340	0		RU108_Shopsin	CP049452.1:2026178-2068202	38340	1118
LAC*	CP049452.1:2026178-2068202	38341	0		BS989_Shopsin	CP049452.1:2026178-2068202	38341	1382		RU47	CP049452.1:2026178-2068202	38341	280		RU42	CP049452.1:2026178-2068202	38341	0		RU108_Shopsin	CP049452.1:2026178-2068202	38341	1122
LAC*	CP049452.1:2026178-2068202	38342	0		BS989_Shopsin	CP049452.1:2026178-2068202	38342	1364		RU47	CP049452.1:2026178-2068202	38342	281		RU42	CP049452.1:2026178-2068202	38342	0		RU108_Shopsin	CP049452.1:2026178-2068202	38342	1117
LAC*	CP049452.1:2026178-2068202	38343	0		BS989_Shopsin	CP049452.1:2026178-2068202	38343	1291		RU47	CP049452.1:2026178-2068202	38343	261		RU42	CP049452.1:2026178-2068202	38343	0		RU108_Shopsin	CP049452.1:2026178-2068202	38343	1039
LAC*	CP049452.1:2026178-2068202	38344	0		BS989_Shopsin	CP049452.1:2026178-2068202	38344	1259		RU47	CP049452.1:2026178-2068202	38344	245		RU42	CP049452.1:2026178-2068202	38344	0		RU108_Shopsin	CP049452.1:2026178-2068202	38344	1021
LAC*	CP049452.1:2026178-2068202	38345	0		BS989_Shopsin	CP049452.1:2026178-2068202	38345	1243		RU47	CP049452.1:2026178-2068202	38345	242		RU42	CP049452.1:2026178-2068202	38345	0		RU108_Shopsin	CP049452.1:2026178-2068202	38345	1013
LAC*	CP049452.1:2026178-2068202	38346	0		BS989_Shopsin	CP049452.1:2026178-2068202	38346	1275		RU47	CP049452.1:2026178-2068202	38346	246		RU42	CP049452.1:2026178-2068202	38346	0		RU108_Shopsin	CP049452.1:2026178-2068202	38346	1052
LAC*	CP049452.1:2026178-2068202	38347	0		BS989_Shopsin	CP049452.1:2026178-2068202	38347	1278		RU47	CP049452.1:2026178-2068202	38347	247		RU42	CP049452.1:2026178-2068202	38347	0		RU108_Shopsin	CP049452.1:2026178-2068202	38347	1047
LAC*	CP049452.1:2026178-2068202	38348	0		BS989_Shopsin	CP049452.1:2026178-2068202	38348	1281		RU47	CP049452.1:2026178-2068202	38348	248		RU42	CP049452.1:2026178-2068202	38348	0		RU108_Shopsin	CP049452.1:2026178-2068202	38348	1050
LAC*	CP049452.1:2026178-2068202	38349	0		BS989_Shopsin	CP049452.1:2026178-2068202	38349	1281		RU47	CP049452.1:2026178-2068202	38349	248		RU42	CP049452.1:2026178-2068202	38349	0		RU108_Shopsin	CP049452.1:2026178-2068202	38349	1049
LAC*	CP049452.1:2026178-2068202	38350	0		BS989_Shopsin	CP049452.1:2026178-2068202	38350	1292		RU47	CP049452.1:2026178-2068202	38350	249		RU42	CP049452.1:2026178-2068202	38350	0		RU108_Shopsin	CP049452.1:2026178-2068202	38350	1045
LAC*	CP049452.1:2026178-2068202	38351	0		BS989_Shopsin	CP049452.1:2026178-2068202	38351	1306		RU47	CP049452.1:2026178-2068202	38351	255		RU42	CP049452.1:2026178-2068202	38351	0		RU108_Shopsin	CP049452.1:2026178-2068202	38351	1056
LAC*	CP049452.1:2026178-2068202	38352	0		BS989_Shopsin	CP049452.1:2026178-2068202	38352	1308		RU47	CP049452.1:2026178-2068202	38352	257		RU42	CP049452.1:2026178-2068202	38352	0		RU108_Shopsin	CP049452.1:2026178-2068202	38352	1060
LAC*	CP049452.1:2026178-2068202	38353	0		BS989_Shopsin	CP049452.1:2026178-2068202	38353	1315		RU47	CP049452.1:2026178-2068202	38353	258		RU42	CP049452.1:2026178-2068202	38353	0		RU108_Shopsin	CP049452.1:2026178-2068202	38353	1062
LAC*	CP049452.1:2026178-2068202	38354	0		BS989_Shopsin	CP049452.1:2026178-2068202	38354	1318		RU47	CP049452.1:2026178-2068202	38354	258		RU42	CP049452.1:2026178-2068202	38354	0		RU108_Shopsin	CP049452.1:2026178-2068202	38354	1070
LAC*	CP049452.1:2026178-2068202	38355	0		BS989_Shopsin	CP049452.1:2026178-2068202	38355	1303		RU47	CP049452.1:2026178-2068202	38355	255		RU42	CP049452.1:2026178-2068202	38355	0		RU108_Shopsin	CP049452.1:2026178-2068202	38355	1072
LAC*	CP049452.1:2026178-2068202	38356	0		BS989_Shopsin	CP049452.1:2026178-2068202	38356	1309		RU47	CP049452.1:2026178-2068202	38356	261		RU42	CP049452.1:2026178-2068202	38356	0		RU108_Shopsin	CP049452.1:2026178-2068202	38356	1079
LAC*	CP049452.1:2026178-2068202	38357	0		BS989_Shopsin	CP049452.1:2026178-2068202	38357	1310		RU47	CP049452.1:2026178-2068202	38357	261		RU42	CP049452.1:2026178-2068202	38357	0		RU108_Shopsin	CP049452.1:2026178-2068202	38357	1082
LAC*	CP049452.1:2026178-2068202	38358	0		BS989_Shopsin	CP049452.1:2026178-2068202	38358	1339		RU47	CP049452.1:2026178-2068202	38358	275		RU42	CP049452.1:2026178-2068202	38358	0		RU108_Shopsin	CP049452.1:2026178-2068202	38358	1105
LAC*	CP049452.1:2026178-2068202	38359	0		BS989_Shopsin	CP049452.1:2026178-2068202	38359	1371		RU47	CP049452.1:2026178-2068202	38359	279		RU42	CP049452.1:2026178-2068202	38359	0		RU108_Shopsin	CP049452.1:2026178-2068202	38359	1125
LAC*	CP049452.1:2026178-2068202	38360	0		BS989_Shopsin	CP049452.1:2026178-2068202	38360	1357		RU47	CP049452.1:2026178-2068202	38360	277		RU42	CP049452.1:2026178-2068202	38360	0		RU108_Shopsin	CP049452.1:2026178-2068202	38360	1112
LAC*	CP049452.1:2026178-2068202	38361	0		BS989_Shopsin	CP049452.1:2026178-2068202	38361	1354		RU47	CP049452.1:2026178-2068202	38361	278		RU42	CP049452.1:2026178-2068202	38361	0		RU108_Shopsin	CP049452.1:2026178-2068202	38361	1109
LAC*	CP049452.1:2026178-2068202	38362	0		BS989_Shopsin	CP049452.1:2026178-2068202	38362	1344		RU47	CP049452.1:2026178-2068202	38362	277		RU42	CP049452.1:2026178-2068202	38362	0		RU108_Shopsin	CP049452.1:2026178-2068202	38362	1099
LAC*	CP049452.1:2026178-2068202	38363	0		BS989_Shopsin	CP049452.1:2026178-2068202	38363	1501		RU47	CP049452.1:2026178-2068202	38363	316		RU42	CP049452.1:2026178-2068202	38363	0		RU108_Shopsin	CP049452.1:2026178-2068202	38363	1207
LAC*	CP049452.1:2026178-2068202	38364	0		BS989_Shopsin	CP049452.1:2026178-2068202	38364	1507		RU47	CP049452.1:2026178-2068202	38364	318		RU42	CP049452.1:2026178-2068202	38364	0		RU108_Shopsin	CP049452.1:2026178-2068202	38364	1209
LAC*	CP049452.1:2026178-2068202	38365	0		BS989_Shopsin	CP049452.1:2026178-2068202	38365	1526		RU47	CP049452.1:2026178-2068202	38365	318		RU42	CP049452.1:2026178-2068202	38365	0		RU108_Shopsin	CP049452.1:2026178-2068202	38365	1221
LAC*	CP049452.1:2026178-2068202	38366	0		BS989_Shopsin	CP049452.1:2026178-2068202	38366	1526		RU47	CP049452.1:2026178-2068202	38366	318		RU42	CP049452.1:2026178-2068202	38366	0		RU108_Shopsin	CP049452.1:2026178-2068202	38366	1222
LAC*	CP049452.1:2026178-2068202	38367	0		BS989_Shopsin	CP049452.1:2026178-2068202	38367	1494		RU47	CP049452.1:2026178-2068202	38367	311		RU42	CP049452.1:2026178-2068202	38367	0		RU108_Shopsin	CP049452.1:2026178-2068202	38367	1201
LAC*	CP049452.1:2026178-2068202	38368	0		BS989_Shopsin	CP049452.1:2026178-2068202	38368	1511		RU47	CP049452.1:2026178-2068202	38368	316		RU42	CP049452.1:2026178-2068202	38368	0		RU108_Shopsin	CP049452.1:2026178-2068202	38368	1211
LAC*	CP049452.1:2026178-2068202	38369	0		BS989_Shopsin	CP049452.1:2026178-2068202	38369	1511		RU47	CP049452.1:2026178-2068202	38369	317		RU42	CP049452.1:2026178-2068202	38369	0		RU108_Shopsin	CP049452.1:2026178-2068202	38369	1216
LAC*	CP049452.1:2026178-2068202	38370	0		BS989_Shopsin	CP049452.1:2026178-2068202	38370	1521		RU47	CP049452.1:2026178-2068202	38370	319		RU42	CP049452.1:2026178-2068202	38370	0		RU108_Shopsin	CP049452.1:2026178-2068202	38370	1219
LAC*	CP049452.1:2026178-2068202	38371	0		BS989_Shopsin	CP049452.1:2026178-2068202	38371	1518		RU47	CP049452.1:2026178-2068202	38371	317		RU42	CP049452.1:2026178-2068202	38371	0		RU108_Shopsin	CP049452.1:2026178-2068202	38371	1220
LAC*	CP049452.1:2026178-2068202	38372	0		BS989_Shopsin	CP049452.1:2026178-2068202	38372	1336		RU47	CP049452.1:2026178-2068202	38372	283		RU42	CP049452.1:2026178-2068202	38372	0		RU108_Shopsin	CP049452.1:2026178-2068202	38372	1086
LAC*	CP049452.1:2026178-2068202	38373	0		BS989_Shopsin	CP049452.1:2026178-2068202	38373	1351		RU47	CP049452.1:2026178-2068202	38373	284		RU42	CP049452.1:2026178-2068202	38373	0		RU108_Shopsin	CP049452.1:2026178-2068202	38373	1096
LAC*	CP049452.1:2026178-2068202	38374	0		BS989_Shopsin	CP049452.1:2026178-2068202	38374	1334		RU47	CP049452.1:2026178-2068202	38374	280		RU42	CP049452.1:2026178-2068202	38374	0		RU108_Shopsin	CP049452.1:2026178-2068202	38374	1070
LAC*	CP049452.1:2026178-2068202	38375	0		BS989_Shopsin	CP049452.1:2026178-2068202	38375	1334		RU47	CP049452.1:2026178-2068202	38375	280		RU42	CP049452.1:2026178-2068202	38375	0		RU108_Shopsin	CP049452.1:2026178-2068202	38375	1072
LAC*	CP049452.1:2026178-2068202	38376	0		BS989_Shopsin	CP049452.1:2026178-2068202	38376	1338		RU47	CP049452.1:2026178-2068202	38376	279		RU42	CP049452.1:2026178-2068202	38376	0		RU108_Shopsin	CP049452.1:2026178-2068202	38376	1077
LAC*	CP049452.1:2026178-2068202	38377	0		BS989_Shopsin	CP049452.1:2026178-2068202	38377	1320		RU47	CP049452.1:2026178-2068202	38377	275		RU42	CP049452.1:2026178-2068202	38377	0		RU108_Shopsin	CP049452.1:2026178-2068202	38377	1064
LAC*	CP049452.1:2026178-2068202	38378	0		BS989_Shopsin	CP049452.1:2026178-2068202	38378	1320		RU47	CP049452.1:2026178-2068202	38378	275		RU42	CP049452.1:2026178-2068202	38378	0		RU108_Shopsin	CP049452.1:2026178-2068202	38378	1064
LAC*	CP049452.1:2026178-2068202	38379	0		BS989_Shopsin	CP049452.1:2026178-2068202	38379	1310		RU47	CP049452.1:2026178-2068202	38379	275		RU42	CP049452.1:2026178-2068202	38379	0		RU108_Shopsin	CP049452.1:2026178-2068202	38379	1059
LAC*	CP049452.1:2026178-2068202	38380	0		BS989_Shopsin	CP049452.1:2026178-2068202	38380	1310		RU47	CP049452.1:2026178-2068202	38380	275		RU42	CP049452.1:2026178-2068202	38380	0		RU108_Shopsin	CP049452.1:2026178-2068202	38380	1057
LAC*	CP049452.1:2026178-2068202	38381	0		BS989_Shopsin	CP049452.1:2026178-2068202	38381	1322		RU47	CP049452.1:2026178-2068202	38381	275		RU42	CP049452.1:2026178-2068202	38381	0		RU108_Shopsin	CP049452.1:2026178-2068202	38381	1061
LAC*	CP049452.1:2026178-2068202	38382	0		BS989_Shopsin	CP049452.1:2026178-2068202	38382	1358		RU47	CP049452.1:2026178-2068202	38382	277		RU42	CP049452.1:2026178-2068202	38382	0		RU108_Shopsin	CP049452.1:2026178-2068202	38382	1085
LAC*	CP049452.1:2026178-2068202	38383	0		BS989_Shopsin	CP049452.1:2026178-2068202	38383	1334		RU47	CP049452.1:2026178-2068202	38383	271		RU42	CP049452.1:2026178-2068202	38383	0		RU108_Shopsin	CP049452.1:2026178-2068202	38383	1072
LAC*	CP049452.1:2026178-2068202	38384	0		BS989_Shopsin	CP049452.1:2026178-2068202	38384	1339		RU47	CP049452.1:2026178-2068202	38384	271		RU42	CP049452.1:2026178-2068202	38384	0		RU108_Shopsin	CP049452.1:2026178-2068202	38384	1073
LAC*	CP049452.1:2026178-2068202	38385	0		BS989_Shopsin	CP049452.1:2026178-2068202	38385	1347		RU47	CP049452.1:2026178-2068202	38385	277		RU42	CP049452.1:2026178-2068202	38385	0		RU108_Shopsin	CP049452.1:2026178-2068202	38385	1080
LAC*	CP049452.1:2026178-2068202	38386	0		BS989_Shopsin	CP049452.1:2026178-2068202	38386	1349		RU47	CP049452.1:2026178-2068202	38386	280		RU42	CP049452.1:2026178-2068202	38386	0		RU108_Shopsin	CP049452.1:2026178-2068202	38386	1078
LAC*	CP049452.1:2026178-2068202	38387	0		BS989_Shopsin	CP049452.1:2026178-2068202	38387	1354		RU47	CP049452.1:2026178-2068202	38387	282		RU42	CP049452.1:2026178-2068202	38387	0		RU108_Shopsin	CP049452.1:2026178-2068202	38387	1089
LAC*	CP049452.1:2026178-2068202	38388	0		BS989_Shopsin	CP049452.1:2026178-2068202	38388	1354		RU47	CP049452.1:2026178-2068202	38388	281		RU42	CP049452.1:2026178-2068202	38388	0		RU108_Shopsin	CP049452.1:2026178-2068202	38388	1089
LAC*	CP049452.1:2026178-2068202	38389	0		BS989_Shopsin	CP049452.1:2026178-2068202	38389	1412		RU47	CP049452.1:2026178-2068202	38389	293		RU42	CP049452.1:2026178-2068202	38389	0		RU108_Shopsin	CP049452.1:2026178-2068202	38389	1114
LAC*	CP049452.1:2026178-2068202	38390	0		BS989_Shopsin	CP049452.1:2026178-2068202	38390	1405		RU47	CP049452.1:2026178-2068202	38390	293		RU42	CP049452.1:2026178-2068202	38390	0		RU108_Shopsin	CP049452.1:2026178-2068202	38390	1108
LAC*	CP049452.1:2026178-2068202	38391	0		BS989_Shopsin	CP049452.1:2026178-2068202	38391	1378		RU47	CP049452.1:2026178-2068202	38391	290		RU42	CP049452.1:2026178-2068202	38391	0		RU108_Shopsin	CP049452.1:2026178-2068202	38391	1094
LAC*	CP049452.1:2026178-2068202	38392	0		BS989_Shopsin	CP049452.1:2026178-2068202	38392	1378		RU47	CP049452.1:2026178-2068202	38392	289		RU42	CP049452.1:2026178-2068202	38392	0		RU108_Shopsin	CP049452.1:2026178-2068202	38392	1094
LAC*	CP049452.1:2026178-2068202	38393	0		BS989_Shopsin	CP049452.1:2026178-2068202	38393	1377		RU47	CP049452.1:2026178-2068202	38393	286		RU42	CP049452.1:2026178-2068202	38393	0		RU108_Shopsin	CP049452.1:2026178-2068202	38393	1094
LAC*	CP049452.1:2026178-2068202	38394	0		BS989_Shopsin	CP049452.1:2026178-2068202	38394	1381		RU47	CP049452.1:2026178-2068202	38394	289		RU42	CP049452.1:2026178-2068202	38394	0		RU108_Shopsin	CP049452.1:2026178-2068202	38394	1106
LAC*	CP049452.1:2026178-2068202	38395	0		BS989_Shopsin	CP049452.1:2026178-2068202	38395	1369		RU47	CP049452.1:2026178-2068202	38395	283		RU42	CP049452.1:2026178-2068202	38395	0		RU108_Shopsin	CP049452.1:2026178-2068202	38395	1088
LAC*	CP049452.1:2026178-2068202	38396	0		BS989_Shopsin	CP049452.1:2026178-2068202	38396	1369		RU47	CP049452.1:2026178-2068202	38396	282		RU42	CP049452.1:2026178-2068202	38396	0		RU108_Shopsin	CP049452.1:2026178-2068202	38396	1083
LAC*	CP049452.1:2026178-2068202	38397	0		BS989_Shopsin	CP049452.1:2026178-2068202	38397	1368		RU47	CP049452.1:2026178-2068202	38397	282		RU42	CP049452.1:2026178-2068202	38397	0		RU108_Shopsin	CP049452.1:2026178-2068202	38397	1084
LAC*	CP049452.1:2026178-2068202	38398	0		BS989_Shopsin	CP049452.1:2026178-2068202	38398	1336		RU47	CP049452.1:2026178-2068202	38398	275		RU42	CP049452.1:2026178-2068202	38398	0		RU108_Shopsin	CP049452.1:2026178-2068202	38398	1066
LAC*	CP049452.1:2026178-2068202	38399	0		BS989_Shopsin	CP049452.1:2026178-2068202	38399	1375		RU47	CP049452.1:2026178-2068202	38399	285		RU42	CP049452.1:2026178-2068202	38399	0		RU108_Shopsin	CP049452.1:2026178-2068202	38399	1101
LAC*	CP049452.1:2026178-2068202	38400	0		BS989_Shopsin	CP049452.1:2026178-2068202	38400	1369		RU47	CP049452.1:2026178-2068202	38400	284		RU42	CP049452.1:2026178-2068202	38400	0		RU108_Shopsin	CP049452.1:2026178-2068202	38400	1098
LAC*	CP049452.1:2026178-2068202	38401	0		BS989_Shopsin	CP049452.1:2026178-2068202	38401	1371		RU47	CP049452.1:2026178-2068202	38401	284		RU42	CP049452.1:2026178-2068202	38401	0		RU108_Shopsin	CP049452.1:2026178-2068202	38401	1099
LAC*	CP049452.1:2026178-2068202	38402	0		BS989_Shopsin	CP049452.1:2026178-2068202	38402	1374		RU47	CP049452.1:2026178-2068202	38402	283		RU42	CP049452.1:2026178-2068202	38402	0		RU108_Shopsin	CP049452.1:2026178-2068202	38402	1099
LAC*	CP049452.1:2026178-2068202	38403	0		BS989_Shopsin	CP049452.1:2026178-2068202	38403	1350		RU47	CP049452.1:2026178-2068202	38403	283		RU42	CP049452.1:2026178-2068202	38403	0		RU108_Shopsin	CP049452.1:2026178-2068202	38403	1088
LAC*	CP049452.1:2026178-2068202	38404	0		BS989_Shopsin	CP049452.1:2026178-2068202	38404	1367		RU47	CP049452.1:2026178-2068202	38404	284		RU42	CP049452.1:2026178-2068202	38404	0		RU108_Shopsin	CP049452.1:2026178-2068202	38404	1094
LAC*	CP049452.1:2026178-2068202	38405	0		BS989_Shopsin	CP049452.1:2026178-2068202	38405	1367		RU47	CP049452.1:2026178-2068202	38405	284		RU42	CP049452.1:2026178-2068202	38405	0		RU108_Shopsin	CP049452.1:2026178-2068202	38405	1093
LAC*	CP049452.1:2026178-2068202	38406	0		BS989_Shopsin	CP049452.1:2026178-2068202	38406	1411		RU47	CP049452.1:2026178-2068202	38406	290		RU42	CP049452.1:2026178-2068202	38406	0		RU108_Shopsin	CP049452.1:2026178-2068202	38406	1128
LAC*	CP049452.1:2026178-2068202	38407	0		BS989_Shopsin	CP049452.1:2026178-2068202	38407	1413		RU47	CP049452.1:2026178-2068202	38407	290		RU42	CP049452.1:2026178-2068202	38407	0		RU108_Shopsin	CP049452.1:2026178-2068202	38407	1127
LAC*	CP049452.1:2026178-2068202	38408	0		BS989_Shopsin	CP049452.1:2026178-2068202	38408	1348		RU47	CP049452.1:2026178-2068202	38408	288		RU42	CP049452.1:2026178-2068202	38408	0		RU108_Shopsin	CP049452.1:2026178-2068202	38408	1099
LAC*	CP049452.1:2026178-2068202	38409	0		BS989_Shopsin	CP049452.1:2026178-2068202	38409	1342		RU47	CP049452.1:2026178-2068202	38409	288		RU42	CP049452.1:2026178-2068202	38409	0		RU108_Shopsin	CP049452.1:2026178-2068202	38409	1092
LAC*	CP049452.1:2026178-2068202	38410	0		BS989_Shopsin	CP049452.1:2026178-2068202	38410	1340		RU47	CP049452.1:2026178-2068202	38410	289		RU42	CP049452.1:2026178-2068202	38410	0		RU108_Shopsin	CP049452.1:2026178-2068202	38410	1089
LAC*	CP049452.1:2026178-2068202	38411	0		BS989_Shopsin	CP049452.1:2026178-2068202	38411	1358		RU47	CP049452.1:2026178-2068202	38411	292		RU42	CP049452.1:2026178-2068202	38411	0		RU108_Shopsin	CP049452.1:2026178-2068202	38411	1108
LAC*	CP049452.1:2026178-2068202	38412	0		BS989_Shopsin	CP049452.1:2026178-2068202	38412	1377		RU47	CP049452.1:2026178-2068202	38412	297		RU42	CP049452.1:2026178-2068202	38412	0		RU108_Shopsin	CP049452.1:2026178-2068202	38412	1128
LAC*	CP049452.1:2026178-2068202	38413	0		BS989_Shopsin	CP049452.1:2026178-2068202	38413	1372		RU47	CP049452.1:2026178-2068202	38413	297		RU42	CP049452.1:2026178-2068202	38413	0		RU108_Shopsin	CP049452.1:2026178-2068202	38413	1125
LAC*	CP049452.1:2026178-2068202	38414	0		BS989_Shopsin	CP049452.1:2026178-2068202	38414	1370		RU47	CP049452.1:2026178-2068202	38414	295		RU42	CP049452.1:2026178-2068202	38414	0		RU108_Shopsin	CP049452.1:2026178-2068202	38414	1124
LAC*	CP049452.1:2026178-2068202	38415	0		BS989_Shopsin	CP049452.1:2026178-2068202	38415	1371		RU47	CP049452.1:2026178-2068202	38415	297		RU42	CP049452.1:2026178-2068202	38415	0		RU108_Shopsin	CP049452.1:2026178-2068202	38415	1126
LAC*	CP049452.1:2026178-2068202	38416	0		BS989_Shopsin	CP049452.1:2026178-2068202	38416	1394		RU47	CP049452.1:2026178-2068202	38416	303		RU42	CP049452.1:2026178-2068202	38416	0		RU108_Shopsin	CP049452.1:2026178-2068202	38416	1136
LAC*	CP049452.1:2026178-2068202	38417	0		BS989_Shopsin	CP049452.1:2026178-2068202	38417	1438		RU47	CP049452.1:2026178-2068202	38417	313		RU42	CP049452.1:2026178-2068202	38417	0		RU108_Shopsin	CP049452.1:2026178-2068202	38417	1161
LAC*	CP049452.1:2026178-2068202	38418	0		BS989_Shopsin	CP049452.1:2026178-2068202	38418	1458		RU47	CP049452.1:2026178-2068202	38418	319		RU42	CP049452.1:2026178-2068202	38418	0		RU108_Shopsin	CP049452.1:2026178-2068202	38418	1175
LAC*	CP049452.1:2026178-2068202	38419	0		BS989_Shopsin	CP049452.1:2026178-2068202	38419	1453		RU47	CP049452.1:2026178-2068202	38419	319		RU42	CP049452.1:2026178-2068202	38419	0		RU108_Shopsin	CP049452.1:2026178-2068202	38419	1171
LAC*	CP049452.1:2026178-2068202	38420	0		BS989_Shopsin	CP049452.1:2026178-2068202	38420	1448		RU47	CP049452.1:2026178-2068202	38420	317		RU42	CP049452.1:2026178-2068202	38420	0		RU108_Shopsin	CP049452.1:2026178-2068202	38420	1164
LAC*	CP049452.1:2026178-2068202	38421	0		BS989_Shopsin	CP049452.1:2026178-2068202	38421	1430		RU47	CP049452.1:2026178-2068202	38421	308		RU42	CP049452.1:2026178-2068202	38421	0		RU108_Shopsin	CP049452.1:2026178-2068202	38421	1146
LAC*	CP049452.1:2026178-2068202	38422	0		BS989_Shopsin	CP049452.1:2026178-2068202	38422	1430		RU47	CP049452.1:2026178-2068202	38422	308		RU42	CP049452.1:2026178-2068202	38422	0		RU108_Shopsin	CP049452.1:2026178-2068202	38422	1145
LAC*	CP049452.1:2026178-2068202	38423	0		BS989_Shopsin	CP049452.1:2026178-2068202	38423	1497		RU47	CP049452.1:2026178-2068202	38423	318		RU42	CP049452.1:2026178-2068202	38423	0		RU108_Shopsin	CP049452.1:2026178-2068202	38423	1213
LAC*	CP049452.1:2026178-2068202	38424	0		BS989_Shopsin	CP049452.1:2026178-2068202	38424	1492		RU47	CP049452.1:2026178-2068202	38424	318		RU42	CP049452.1:2026178-2068202	38424	0		RU108_Shopsin	CP049452.1:2026178-2068202	38424	1212
LAC*	CP049452.1:2026178-2068202	38425	0		BS989_Shopsin	CP049452.1:2026178-2068202	38425	1472		RU47	CP049452.1:2026178-2068202	38425	311		RU42	CP049452.1:2026178-2068202	38425	0		RU108_Shopsin	CP049452.1:2026178-2068202	38425	1190
LAC*	CP049452.1:2026178-2068202	38426	0		BS989_Shopsin	CP049452.1:2026178-2068202	38426	1450		RU47	CP049452.1:2026178-2068202	38426	309		RU42	CP049452.1:2026178-2068202	38426	0		RU108_Shopsin	CP049452.1:2026178-2068202	38426	1170
LAC*	CP049452.1:2026178-2068202	38427	0		BS989_Shopsin	CP049452.1:2026178-2068202	38427	1444		RU47	CP049452.1:2026178-2068202	38427	310		RU42	CP049452.1:2026178-2068202	38427	0		RU108_Shopsin	CP049452.1:2026178-2068202	38427	1168
LAC*	CP049452.1:2026178-2068202	38428	0		BS989_Shopsin	CP049452.1:2026178-2068202	38428	1441		RU47	CP049452.1:2026178-2068202	38428	310		RU42	CP049452.1:2026178-2068202	38428	0		RU108_Shopsin	CP049452.1:2026178-2068202	38428	1168
LAC*	CP049452.1:2026178-2068202	38429	0		BS989_Shopsin	CP049452.1:2026178-2068202	38429	1440		RU47	CP049452.1:2026178-2068202	38429	310		RU42	CP049452.1:2026178-2068202	38429	0		RU108_Shopsin	CP049452.1:2026178-2068202	38429	1170
LAC*	CP049452.1:2026178-2068202	38430	0		BS989_Shopsin	CP049452.1:2026178-2068202	38430	1421		RU47	CP049452.1:2026178-2068202	38430	309		RU42	CP049452.1:2026178-2068202	38430	0		RU108_Shopsin	CP049452.1:2026178-2068202	38430	1154
LAC*	CP049452.1:2026178-2068202	38431	0		BS989_Shopsin	CP049452.1:2026178-2068202	38431	1439		RU47	CP049452.1:2026178-2068202	38431	308		RU42	CP049452.1:2026178-2068202	38431	0		RU108_Shopsin	CP049452.1:2026178-2068202	38431	1155
LAC*	CP049452.1:2026178-2068202	38432	0		BS989_Shopsin	CP049452.1:2026178-2068202	38432	1439		RU47	CP049452.1:2026178-2068202	38432	307		RU42	CP049452.1:2026178-2068202	38432	0		RU108_Shopsin	CP049452.1:2026178-2068202	38432	1153
LAC*	CP049452.1:2026178-2068202	38433	0		BS989_Shopsin	CP049452.1:2026178-2068202	38433	1447		RU47	CP049452.1:2026178-2068202	38433	313		RU42	CP049452.1:2026178-2068202	38433	0		RU108_Shopsin	CP049452.1:2026178-2068202	38433	1156
LAC*	CP049452.1:2026178-2068202	38434	0		BS989_Shopsin	CP049452.1:2026178-2068202	38434	1467		RU47	CP049452.1:2026178-2068202	38434	320		RU42	CP049452.1:2026178-2068202	38434	0		RU108_Shopsin	CP049452.1:2026178-2068202	38434	1162
LAC*	CP049452.1:2026178-2068202	38435	0		BS989_Shopsin	CP049452.1:2026178-2068202	38435	1445		RU47	CP049452.1:2026178-2068202	38435	321		RU42	CP049452.1:2026178-2068202	38435	0		RU108_Shopsin	CP049452.1:2026178-2068202	38435	1155
LAC*	CP049452.1:2026178-2068202	38436	0		BS989_Shopsin	CP049452.1:2026178-2068202	38436	1443		RU47	CP049452.1:2026178-2068202	38436	321		RU42	CP049452.1:2026178-2068202	38436	0		RU108_Shopsin	CP049452.1:2026178-2068202	38436	1155
LAC*	CP049452.1:2026178-2068202	38437	0		BS989_Shopsin	CP049452.1:2026178-2068202	38437	1438		RU47	CP049452.1:2026178-2068202	38437	317		RU42	CP049452.1:2026178-2068202	38437	0		RU108_Shopsin	CP049452.1:2026178-2068202	38437	1147
LAC*	CP049452.1:2026178-2068202	38438	0		BS989_Shopsin	CP049452.1:2026178-2068202	38438	1453		RU47	CP049452.1:2026178-2068202	38438	315		RU42	CP049452.1:2026178-2068202	38438	0		RU108_Shopsin	CP049452.1:2026178-2068202	38438	1152
LAC*	CP049452.1:2026178-2068202	38439	0		BS989_Shopsin	CP049452.1:2026178-2068202	38439	1458		RU47	CP049452.1:2026178-2068202	38439	314		RU42	CP049452.1:2026178-2068202	38439	0		RU108_Shopsin	CP049452.1:2026178-2068202	38439	1151
LAC*	CP049452.1:2026178-2068202	38440	0		BS989_Shopsin	CP049452.1:2026178-2068202	38440	1458		RU47	CP049452.1:2026178-2068202	38440	316		RU42	CP049452.1:2026178-2068202	38440	0		RU108_Shopsin	CP049452.1:2026178-2068202	38440	1153
LAC*	CP049452.1:2026178-2068202	38441	0		BS989_Shopsin	CP049452.1:2026178-2068202	38441	1473		RU47	CP049452.1:2026178-2068202	38441	319		RU42	CP049452.1:2026178-2068202	38441	0		RU108_Shopsin	CP049452.1:2026178-2068202	38441	1162
LAC*	CP049452.1:2026178-2068202	38442	0		BS989_Shopsin	CP049452.1:2026178-2068202	38442	1474		RU47	CP049452.1:2026178-2068202	38442	319		RU42	CP049452.1:2026178-2068202	38442	0		RU108_Shopsin	CP049452.1:2026178-2068202	38442	1170
LAC*	CP049452.1:2026178-2068202	38443	0		BS989_Shopsin	CP049452.1:2026178-2068202	38443	1459		RU47	CP049452.1:2026178-2068202	38443	317		RU42	CP049452.1:2026178-2068202	38443	0		RU108_Shopsin	CP049452.1:2026178-2068202	38443	1163
LAC*	CP049452.1:2026178-2068202	38444	0		BS989_Shopsin	CP049452.1:2026178-2068202	38444	1462		RU47	CP049452.1:2026178-2068202	38444	317		RU42	CP049452.1:2026178-2068202	38444	0		RU108_Shopsin	CP049452.1:2026178-2068202	38444	1163
LAC*	CP049452.1:2026178-2068202	38445	0		BS989_Shopsin	CP049452.1:2026178-2068202	38445	1452		RU47	CP049452.1:2026178-2068202	38445	314		RU42	CP049452.1:2026178-2068202	38445	0		RU108_Shopsin	CP049452.1:2026178-2068202	38445	1157
LAC*	CP049452.1:2026178-2068202	38446	0		BS989_Shopsin	CP049452.1:2026178-2068202	38446	1482		RU47	CP049452.1:2026178-2068202	38446	316		RU42	CP049452.1:2026178-2068202	38446	0		RU108_Shopsin	CP049452.1:2026178-2068202	38446	1184
LAC*	CP049452.1:2026178-2068202	38447	0		BS989_Shopsin	CP049452.1:2026178-2068202	38447	1480		RU47	CP049452.1:2026178-2068202	38447	314		RU42	CP049452.1:2026178-2068202	38447	0		RU108_Shopsin	CP049452.1:2026178-2068202	38447	1177
LAC*	CP049452.1:2026178-2068202	38448	0		BS989_Shopsin	CP049452.1:2026178-2068202	38448	1473		RU47	CP049452.1:2026178-2068202	38448	315		RU42	CP049452.1:2026178-2068202	38448	0		RU108_Shopsin	CP049452.1:2026178-2068202	38448	1173
LAC*	CP049452.1:2026178-2068202	38449	0		BS989_Shopsin	CP049452.1:2026178-2068202	38449	1476		RU47	CP049452.1:2026178-2068202	38449	317		RU42	CP049452.1:2026178-2068202	38449	0		RU108_Shopsin	CP049452.1:2026178-2068202	38449	1175
LAC*	CP049452.1:2026178-2068202	38450	0		BS989_Shopsin	CP049452.1:2026178-2068202	38450	1466		RU47	CP049452.1:2026178-2068202	38450	314		RU42	CP049452.1:2026178-2068202	38450	0		RU108_Shopsin	CP049452.1:2026178-2068202	38450	1157
LAC*	CP049452.1:2026178-2068202	38451	0		BS989_Shopsin	CP049452.1:2026178-2068202	38451	1473		RU47	CP049452.1:2026178-2068202	38451	316		RU42	CP049452.1:2026178-2068202	38451	0		RU108_Shopsin	CP049452.1:2026178-2068202	38451	1160
LAC*	CP049452.1:2026178-2068202	38452	0		BS989_Shopsin	CP049452.1:2026178-2068202	38452	1468		RU47	CP049452.1:2026178-2068202	38452	314		RU42	CP049452.1:2026178-2068202	38452	0		RU108_Shopsin	CP049452.1:2026178-2068202	38452	1160
LAC*	CP049452.1:2026178-2068202	38453	0		BS989_Shopsin	CP049452.1:2026178-2068202	38453	1522		RU47	CP049452.1:2026178-2068202	38453	316		RU42	CP049452.1:2026178-2068202	38453	0		RU108_Shopsin	CP049452.1:2026178-2068202	38453	1184
LAC*	CP049452.1:2026178-2068202	38454	0		BS989_Shopsin	CP049452.1:2026178-2068202	38454	1521		RU47	CP049452.1:2026178-2068202	38454	309		RU42	CP049452.1:2026178-2068202	38454	0		RU108_Shopsin	CP049452.1:2026178-2068202	38454	1186
LAC*	CP049452.1:2026178-2068202	38455	0		BS989_Shopsin	CP049452.1:2026178-2068202	38455	1497		RU47	CP049452.1:2026178-2068202	38455	305		RU42	CP049452.1:2026178-2068202	38455	0		RU108_Shopsin	CP049452.1:2026178-2068202	38455	1166
LAC*	CP049452.1:2026178-2068202	38456	0		BS989_Shopsin	CP049452.1:2026178-2068202	38456	1492		RU47	CP049452.1:2026178-2068202	38456	304		RU42	CP049452.1:2026178-2068202	38456	0		RU108_Shopsin	CP049452.1:2026178-2068202	38456	1162
LAC*	CP049452.1:2026178-2068202	38457	0		BS989_Shopsin	CP049452.1:2026178-2068202	38457	1494		RU47	CP049452.1:2026178-2068202	38457	304		RU42	CP049452.1:2026178-2068202	38457	0		RU108_Shopsin	CP049452.1:2026178-2068202	38457	1162
LAC*	CP049452.1:2026178-2068202	38458	0		BS989_Shopsin	CP049452.1:2026178-2068202	38458	1493		RU47	CP049452.1:2026178-2068202	38458	303		RU42	CP049452.1:2026178-2068202	38458	0		RU108_Shopsin	CP049452.1:2026178-2068202	38458	1162
LAC*	CP049452.1:2026178-2068202	38459	0		BS989_Shopsin	CP049452.1:2026178-2068202	38459	1491		RU47	CP049452.1:2026178-2068202	38459	302		RU42	CP049452.1:2026178-2068202	38459	0		RU108_Shopsin	CP049452.1:2026178-2068202	38459	1167
LAC*	CP049452.1:2026178-2068202	38460	0		BS989_Shopsin	CP049452.1:2026178-2068202	38460	1466		RU47	CP049452.1:2026178-2068202	38460	294		RU42	CP049452.1:2026178-2068202	38460	0		RU108_Shopsin	CP049452.1:2026178-2068202	38460	1162
LAC*	CP049452.1:2026178-2068202	38461	0		BS989_Shopsin	CP049452.1:2026178-2068202	38461	1481		RU47	CP049452.1:2026178-2068202	38461	298		RU42	CP049452.1:2026178-2068202	38461	0		RU108_Shopsin	CP049452.1:2026178-2068202	38461	1169
LAC*	CP049452.1:2026178-2068202	38462	0		BS989_Shopsin	CP049452.1:2026178-2068202	38462	1422		RU47	CP049452.1:2026178-2068202	38462	285		RU42	CP049452.1:2026178-2068202	38462	0		RU108_Shopsin	CP049452.1:2026178-2068202	38462	1132
LAC*	CP049452.1:2026178-2068202	38463	0		BS989_Shopsin	CP049452.1:2026178-2068202	38463	1421		RU47	CP049452.1:2026178-2068202	38463	285		RU42	CP049452.1:2026178-2068202	38463	0		RU108_Shopsin	CP049452.1:2026178-2068202	38463	1135
LAC*	CP049452.1:2026178-2068202	38464	0		BS989_Shopsin	CP049452.1:2026178-2068202	38464	1419		RU47	CP049452.1:2026178-2068202	38464	283		RU42	CP049452.1:2026178-2068202	38464	0		RU108_Shopsin	CP049452.1:2026178-2068202	38464	1132
LAC*	CP049452.1:2026178-2068202	38465	0		BS989_Shopsin	CP049452.1:2026178-2068202	38465	1426		RU47	CP049452.1:2026178-2068202	38465	285		RU42	CP049452.1:2026178-2068202	38465	0		RU108_Shopsin	CP049452.1:2026178-2068202	38465	1132
LAC*	CP049452.1:2026178-2068202	38466	0		BS989_Shopsin	CP049452.1:2026178-2068202	38466	1442		RU47	CP049452.1:2026178-2068202	38466	291		RU42	CP049452.1:2026178-2068202	38466	0		RU108_Shopsin	CP049452.1:2026178-2068202	38466	1142
LAC*	CP049452.1:2026178-2068202	38467	0		BS989_Shopsin	CP049452.1:2026178-2068202	38467	1442		RU47	CP049452.1:2026178-2068202	38467	291		RU42	CP049452.1:2026178-2068202	38467	0		RU108_Shopsin	CP049452.1:2026178-2068202	38467	1139
LAC*	CP049452.1:2026178-2068202	38468	0		BS989_Shopsin	CP049452.1:2026178-2068202	38468	1438		RU47	CP049452.1:2026178-2068202	38468	291		RU42	CP049452.1:2026178-2068202	38468	0		RU108_Shopsin	CP049452.1:2026178-2068202	38468	1132
LAC*	CP049452.1:2026178-2068202	38469	0		BS989_Shopsin	CP049452.1:2026178-2068202	38469	1450		RU47	CP049452.1:2026178-2068202	38469	297		RU42	CP049452.1:2026178-2068202	38469	0		RU108_Shopsin	CP049452.1:2026178-2068202	38469	1149
LAC*	CP049452.1:2026178-2068202	38470	0		BS989_Shopsin	CP049452.1:2026178-2068202	38470	1421		RU47	CP049452.1:2026178-2068202	38470	295		RU42	CP049452.1:2026178-2068202	38470	0		RU108_Shopsin	CP049452.1:2026178-2068202	38470	1139
LAC*	CP049452.1:2026178-2068202	38471	0		BS989_Shopsin	CP049452.1:2026178-2068202	38471	1427		RU47	CP049452.1:2026178-2068202	38471	297		RU42	CP049452.1:2026178-2068202	38471	0		RU108_Shopsin	CP049452.1:2026178-2068202	38471	1139
LAC*	CP049452.1:2026178-2068202	38472	0		BS989_Shopsin	CP049452.1:2026178-2068202	38472	1410		RU47	CP049452.1:2026178-2068202	38472	296		RU42	CP049452.1:2026178-2068202	38472	0		RU108_Shopsin	CP049452.1:2026178-2068202	38472	1130
LAC*	CP049452.1:2026178-2068202	38473	0		BS989_Shopsin	CP049452.1:2026178-2068202	38473	1430		RU47	CP049452.1:2026178-2068202	38473	301		RU42	CP049452.1:2026178-2068202	38473	0		RU108_Shopsin	CP049452.1:2026178-2068202	38473	1144
LAC*	CP049452.1:2026178-2068202	38474	0		BS989_Shopsin	CP049452.1:2026178-2068202	38474	1430		RU47	CP049452.1:2026178-2068202	38474	302		RU42	CP049452.1:2026178-2068202	38474	0		RU108_Shopsin	CP049452.1:2026178-2068202	38474	1143
LAC*	CP049452.1:2026178-2068202	38475	0		BS989_Shopsin	CP049452.1:2026178-2068202	38475	1408		RU47	CP049452.1:2026178-2068202	38475	293		RU42	CP049452.1:2026178-2068202	38475	0		RU108_Shopsin	CP049452.1:2026178-2068202	38475	1127
LAC*	CP049452.1:2026178-2068202	38476	0		BS989_Shopsin	CP049452.1:2026178-2068202	38476	1402		RU47	CP049452.1:2026178-2068202	38476	289		RU42	CP049452.1:2026178-2068202	38476	0		RU108_Shopsin	CP049452.1:2026178-2068202	38476	1127
LAC*	CP049452.1:2026178-2068202	38477	0		BS989_Shopsin	CP049452.1:2026178-2068202	38477	1396		RU47	CP049452.1:2026178-2068202	38477	286		RU42	CP049452.1:2026178-2068202	38477	0		RU108_Shopsin	CP049452.1:2026178-2068202	38477	1123
LAC*	CP049452.1:2026178-2068202	38478	0		BS989_Shopsin	CP049452.1:2026178-2068202	38478	1388		RU47	CP049452.1:2026178-2068202	38478	283		RU42	CP049452.1:2026178-2068202	38478	0		RU108_Shopsin	CP049452.1:2026178-2068202	38478	1116
LAC*	CP049452.1:2026178-2068202	38479	0		BS989_Shopsin	CP049452.1:2026178-2068202	38479	1393		RU47	CP049452.1:2026178-2068202	38479	282		RU42	CP049452.1:2026178-2068202	38479	0		RU108_Shopsin	CP049452.1:2026178-2068202	38479	1119
LAC*	CP049452.1:2026178-2068202	38480	0		BS989_Shopsin	CP049452.1:2026178-2068202	38480	1397		RU47	CP049452.1:2026178-2068202	38480	283		RU42	CP049452.1:2026178-2068202	38480	0		RU108_Shopsin	CP049452.1:2026178-2068202	38480	1119
LAC*	CP049452.1:2026178-2068202	38481	0		BS989_Shopsin	CP049452.1:2026178-2068202	38481	1411		RU47	CP049452.1:2026178-2068202	38481	282		RU42	CP049452.1:2026178-2068202	38481	0		RU108_Shopsin	CP049452.1:2026178-2068202	38481	1120
LAC*	CP049452.1:2026178-2068202	38482	0		BS989_Shopsin	CP049452.1:2026178-2068202	38482	1383		RU47	CP049452.1:2026178-2068202	38482	276		RU42	CP049452.1:2026178-2068202	38482	0		RU108_Shopsin	CP049452.1:2026178-2068202	38482	1106
LAC*	CP049452.1:2026178-2068202	38483	0		BS989_Shopsin	CP049452.1:2026178-2068202	38483	1385		RU47	CP049452.1:2026178-2068202	38483	280		RU42	CP049452.1:2026178-2068202	38483	0		RU108_Shopsin	CP049452.1:2026178-2068202	38483	1109
LAC*	CP049452.1:2026178-2068202	38484	0		BS989_Shopsin	CP049452.1:2026178-2068202	38484	1386		RU47	CP049452.1:2026178-2068202	38484	280		RU42	CP049452.1:2026178-2068202	38484	0		RU108_Shopsin	CP049452.1:2026178-2068202	38484	1109
LAC*	CP049452.1:2026178-2068202	38485	0		BS989_Shopsin	CP049452.1:2026178-2068202	38485	1368		RU47	CP049452.1:2026178-2068202	38485	276		RU42	CP049452.1:2026178-2068202	38485	0		RU108_Shopsin	CP049452.1:2026178-2068202	38485	1086
LAC*	CP049452.1:2026178-2068202	38486	0		BS989_Shopsin	CP049452.1:2026178-2068202	38486	1340		RU47	CP049452.1:2026178-2068202	38486	274		RU42	CP049452.1:2026178-2068202	38486	0		RU108_Shopsin	CP049452.1:2026178-2068202	38486	1065
LAC*	CP049452.1:2026178-2068202	38487	0		BS989_Shopsin	CP049452.1:2026178-2068202	38487	1342		RU47	CP049452.1:2026178-2068202	38487	275		RU42	CP049452.1:2026178-2068202	38487	0		RU108_Shopsin	CP049452.1:2026178-2068202	38487	1068
LAC*	CP049452.1:2026178-2068202	38488	0		BS989_Shopsin	CP049452.1:2026178-2068202	38488	1354		RU47	CP049452.1:2026178-2068202	38488	273		RU42	CP049452.1:2026178-2068202	38488	0		RU108_Shopsin	CP049452.1:2026178-2068202	38488	1071
LAC*	CP049452.1:2026178-2068202	38489	0		BS989_Shopsin	CP049452.1:2026178-2068202	38489	1361		RU47	CP049452.1:2026178-2068202	38489	273		RU42	CP049452.1:2026178-2068202	38489	0		RU108_Shopsin	CP049452.1:2026178-2068202	38489	1075
LAC*	CP049452.1:2026178-2068202	38490	0		BS989_Shopsin	CP049452.1:2026178-2068202	38490	1349		RU47	CP049452.1:2026178-2068202	38490	272		RU42	CP049452.1:2026178-2068202	38490	0		RU108_Shopsin	CP049452.1:2026178-2068202	38490	1064
LAC*	CP049452.1:2026178-2068202	38491	0		BS989_Shopsin	CP049452.1:2026178-2068202	38491	1352		RU47	CP049452.1:2026178-2068202	38491	272		RU42	CP049452.1:2026178-2068202	38491	0		RU108_Shopsin	CP049452.1:2026178-2068202	38491	1066
LAC*	CP049452.1:2026178-2068202	38492	0		BS989_Shopsin	CP049452.1:2026178-2068202	38492	1369		RU47	CP049452.1:2026178-2068202	38492	270		RU42	CP049452.1:2026178-2068202	38492	0		RU108_Shopsin	CP049452.1:2026178-2068202	38492	1080
LAC*	CP049452.1:2026178-2068202	38493	0		BS989_Shopsin	CP049452.1:2026178-2068202	38493	1378		RU47	CP049452.1:2026178-2068202	38493	270		RU42	CP049452.1:2026178-2068202	38493	0		RU108_Shopsin	CP049452.1:2026178-2068202	38493	1086
LAC*	CP049452.1:2026178-2068202	38494	0		BS989_Shopsin	CP049452.1:2026178-2068202	38494	1385		RU47	CP049452.1:2026178-2068202	38494	271		RU42	CP049452.1:2026178-2068202	38494	0		RU108_Shopsin	CP049452.1:2026178-2068202	38494	1092
LAC*	CP049452.1:2026178-2068202	38495	0		BS989_Shopsin	CP049452.1:2026178-2068202	38495	1400		RU47	CP049452.1:2026178-2068202	38495	279		RU42	CP049452.1:2026178-2068202	38495	0		RU108_Shopsin	CP049452.1:2026178-2068202	38495	1113
LAC*	CP049452.1:2026178-2068202	38496	0		BS989_Shopsin	CP049452.1:2026178-2068202	38496	1405		RU47	CP049452.1:2026178-2068202	38496	280		RU42	CP049452.1:2026178-2068202	38496	0		RU108_Shopsin	CP049452.1:2026178-2068202	38496	1116
LAC*	CP049452.1:2026178-2068202	38497	0		BS989_Shopsin	CP049452.1:2026178-2068202	38497	1424		RU47	CP049452.1:2026178-2068202	38497	285		RU42	CP049452.1:2026178-2068202	38497	0		RU108_Shopsin	CP049452.1:2026178-2068202	38497	1125
LAC*	CP049452.1:2026178-2068202	38498	0		BS989_Shopsin	CP049452.1:2026178-2068202	38498	1412		RU47	CP049452.1:2026178-2068202	38498	285		RU42	CP049452.1:2026178-2068202	38498	0		RU108_Shopsin	CP049452.1:2026178-2068202	38498	1119
LAC*	CP049452.1:2026178-2068202	38499	0		BS989_Shopsin	CP049452.1:2026178-2068202	38499	1404		RU47	CP049452.1:2026178-2068202	38499	283		RU42	CP049452.1:2026178-2068202	38499	0		RU108_Shopsin	CP049452.1:2026178-2068202	38499	1121
LAC*	CP049452.1:2026178-2068202	38500	0		BS989_Shopsin	CP049452.1:2026178-2068202	38500	1445		RU47	CP049452.1:2026178-2068202	38500	295		RU42	CP049452.1:2026178-2068202	38500	0		RU108_Shopsin	CP049452.1:2026178-2068202	38500	1152
LAC*	CP049452.1:2026178-2068202	38501	0		BS989_Shopsin	CP049452.1:2026178-2068202	38501	1411		RU47	CP049452.1:2026178-2068202	38501	286		RU42	CP049452.1:2026178-2068202	38501	0		RU108_Shopsin	CP049452.1:2026178-2068202	38501	1129
LAC*	CP049452.1:2026178-2068202	38502	0		BS989_Shopsin	CP049452.1:2026178-2068202	38502	1412		RU47	CP049452.1:2026178-2068202	38502	288		RU42	CP049452.1:2026178-2068202	38502	0		RU108_Shopsin	CP049452.1:2026178-2068202	38502	1131
LAC*	CP049452.1:2026178-2068202	38503	0		BS989_Shopsin	CP049452.1:2026178-2068202	38503	1401		RU47	CP049452.1:2026178-2068202	38503	284		RU42	CP049452.1:2026178-2068202	38503	0		RU108_Shopsin	CP049452.1:2026178-2068202	38503	1124
LAC*	CP049452.1:2026178-2068202	38504	0		BS989_Shopsin	CP049452.1:2026178-2068202	38504	1386		RU47	CP049452.1:2026178-2068202	38504	281		RU42	CP049452.1:2026178-2068202	38504	0		RU108_Shopsin	CP049452.1:2026178-2068202	38504	1112
LAC*	CP049452.1:2026178-2068202	38505	0		BS989_Shopsin	CP049452.1:2026178-2068202	38505	1384		RU47	CP049452.1:2026178-2068202	38505	281		RU42	CP049452.1:2026178-2068202	38505	0		RU108_Shopsin	CP049452.1:2026178-2068202	38505	1109
LAC*	CP049452.1:2026178-2068202	38506	0		BS989_Shopsin	CP049452.1:2026178-2068202	38506	1327		RU47	CP049452.1:2026178-2068202	38506	270		RU42	CP049452.1:2026178-2068202	38506	0		RU108_Shopsin	CP049452.1:2026178-2068202	38506	1059
LAC*	CP049452.1:2026178-2068202	38507	0		BS989_Shopsin	CP049452.1:2026178-2068202	38507	1377		RU47	CP049452.1:2026178-2068202	38507	278		RU42	CP049452.1:2026178-2068202	38507	0		RU108_Shopsin	CP049452.1:2026178-2068202	38507	1110
LAC*	CP049452.1:2026178-2068202	38508	0		BS989_Shopsin	CP049452.1:2026178-2068202	38508	1372		RU47	CP049452.1:2026178-2068202	38508	279		RU42	CP049452.1:2026178-2068202	38508	0		RU108_Shopsin	CP049452.1:2026178-2068202	38508	1109
LAC*	CP049452.1:2026178-2068202	38509	0		BS989_Shopsin	CP049452.1:2026178-2068202	38509	1350		RU47	CP049452.1:2026178-2068202	38509	275		RU42	CP049452.1:2026178-2068202	38509	0		RU108_Shopsin	CP049452.1:2026178-2068202	38509	1089
LAC*	CP049452.1:2026178-2068202	38510	0		BS989_Shopsin	CP049452.1:2026178-2068202	38510	1284		RU47	CP049452.1:2026178-2068202	38510	256		RU42	CP049452.1:2026178-2068202	38510	0		RU108_Shopsin	CP049452.1:2026178-2068202	38510	1053
LAC*	CP049452.1:2026178-2068202	38511	0		BS989_Shopsin	CP049452.1:2026178-2068202	38511	1285		RU47	CP049452.1:2026178-2068202	38511	261		RU42	CP049452.1:2026178-2068202	38511	0		RU108_Shopsin	CP049452.1:2026178-2068202	38511	1056
LAC*	CP049452.1:2026178-2068202	38512	0		BS989_Shopsin	CP049452.1:2026178-2068202	38512	1287		RU47	CP049452.1:2026178-2068202	38512	266		RU42	CP049452.1:2026178-2068202	38512	0		RU108_Shopsin	CP049452.1:2026178-2068202	38512	1064
LAC*	CP049452.1:2026178-2068202	38513	0		BS989_Shopsin	CP049452.1:2026178-2068202	38513	1287		RU47	CP049452.1:2026178-2068202	38513	266		RU42	CP049452.1:2026178-2068202	38513	0		RU108_Shopsin	CP049452.1:2026178-2068202	38513	1066
LAC*	CP049452.1:2026178-2068202	38514	0		BS989_Shopsin	CP049452.1:2026178-2068202	38514	1199		RU47	CP049452.1:2026178-2068202	38514	253		RU42	CP049452.1:2026178-2068202	38514	0		RU108_Shopsin	CP049452.1:2026178-2068202	38514	967
LAC*	CP049452.1:2026178-2068202	38515	0		BS989_Shopsin	CP049452.1:2026178-2068202	38515	1193		RU47	CP049452.1:2026178-2068202	38515	253		RU42	CP049452.1:2026178-2068202	38515	0		RU108_Shopsin	CP049452.1:2026178-2068202	38515	965
LAC*	CP049452.1:2026178-2068202	38516	0		BS989_Shopsin	CP049452.1:2026178-2068202	38516	1180		RU47	CP049452.1:2026178-2068202	38516	251		RU42	CP049452.1:2026178-2068202	38516	0		RU108_Shopsin	CP049452.1:2026178-2068202	38516	959
LAC*	CP049452.1:2026178-2068202	38517	0		BS989_Shopsin	CP049452.1:2026178-2068202	38517	1185		RU47	CP049452.1:2026178-2068202	38517	254		RU42	CP049452.1:2026178-2068202	38517	0		RU108_Shopsin	CP049452.1:2026178-2068202	38517	968
LAC*	CP049452.1:2026178-2068202	38518	0		BS989_Shopsin	CP049452.1:2026178-2068202	38518	1203		RU47	CP049452.1:2026178-2068202	38518	261		RU42	CP049452.1:2026178-2068202	38518	0		RU108_Shopsin	CP049452.1:2026178-2068202	38518	976
LAC*	CP049452.1:2026178-2068202	38519	0		BS989_Shopsin	CP049452.1:2026178-2068202	38519	1193		RU47	CP049452.1:2026178-2068202	38519	259		RU42	CP049452.1:2026178-2068202	38519	0		RU108_Shopsin	CP049452.1:2026178-2068202	38519	965
LAC*	CP049452.1:2026178-2068202	38520	0		BS989_Shopsin	CP049452.1:2026178-2068202	38520	1195		RU47	CP049452.1:2026178-2068202	38520	262		RU42	CP049452.1:2026178-2068202	38520	0		RU108_Shopsin	CP049452.1:2026178-2068202	38520	973
LAC*	CP049452.1:2026178-2068202	38521	0		BS989_Shopsin	CP049452.1:2026178-2068202	38521	1203		RU47	CP049452.1:2026178-2068202	38521	264		RU42	CP049452.1:2026178-2068202	38521	0		RU108_Shopsin	CP049452.1:2026178-2068202	38521	980
LAC*	CP049452.1:2026178-2068202	38522	0		BS989_Shopsin	CP049452.1:2026178-2068202	38522	1204		RU47	CP049452.1:2026178-2068202	38522	265		RU42	CP049452.1:2026178-2068202	38522	0		RU108_Shopsin	CP049452.1:2026178-2068202	38522	983
LAC*	CP049452.1:2026178-2068202	38523	0		BS989_Shopsin	CP049452.1:2026178-2068202	38523	1213		RU47	CP049452.1:2026178-2068202	38523	268		RU42	CP049452.1:2026178-2068202	38523	0		RU108_Shopsin	CP049452.1:2026178-2068202	38523	989
LAC*	CP049452.1:2026178-2068202	38524	0		BS989_Shopsin	CP049452.1:2026178-2068202	38524	1202		RU47	CP049452.1:2026178-2068202	38524	269		RU42	CP049452.1:2026178-2068202	38524	0		RU108_Shopsin	CP049452.1:2026178-2068202	38524	982
LAC*	CP049452.1:2026178-2068202	38525	0		BS989_Shopsin	CP049452.1:2026178-2068202	38525	1214		RU47	CP049452.1:2026178-2068202	38525	271		RU42	CP049452.1:2026178-2068202	38525	0		RU108_Shopsin	CP049452.1:2026178-2068202	38525	988
LAC*	CP049452.1:2026178-2068202	38526	0		BS989_Shopsin	CP049452.1:2026178-2068202	38526	1211		RU47	CP049452.1:2026178-2068202	38526	271		RU42	CP049452.1:2026178-2068202	38526	0		RU108_Shopsin	CP049452.1:2026178-2068202	38526	987
LAC*	CP049452.1:2026178-2068202	38527	0		BS989_Shopsin	CP049452.1:2026178-2068202	38527	1208		RU47	CP049452.1:2026178-2068202	38527	273		RU42	CP049452.1:2026178-2068202	38527	0		RU108_Shopsin	CP049452.1:2026178-2068202	38527	988
LAC*	CP049452.1:2026178-2068202	38528	0		BS989_Shopsin	CP049452.1:2026178-2068202	38528	1212		RU47	CP049452.1:2026178-2068202	38528	277		RU42	CP049452.1:2026178-2068202	38528	0		RU108_Shopsin	CP049452.1:2026178-2068202	38528	995
LAC*	CP049452.1:2026178-2068202	38529	0		BS989_Shopsin	CP049452.1:2026178-2068202	38529	1215		RU47	CP049452.1:2026178-2068202	38529	277		RU42	CP049452.1:2026178-2068202	38529	0		RU108_Shopsin	CP049452.1:2026178-2068202	38529	995
LAC*	CP049452.1:2026178-2068202	38530	0		BS989_Shopsin	CP049452.1:2026178-2068202	38530	1247		RU47	CP049452.1:2026178-2068202	38530	285		RU42	CP049452.1:2026178-2068202	38530	0		RU108_Shopsin	CP049452.1:2026178-2068202	38530	1030
LAC*	CP049452.1:2026178-2068202	38531	0		BS989_Shopsin	CP049452.1:2026178-2068202	38531	1248		RU47	CP049452.1:2026178-2068202	38531	285		RU42	CP049452.1:2026178-2068202	38531	0		RU108_Shopsin	CP049452.1:2026178-2068202	38531	1030
LAC*	CP049452.1:2026178-2068202	38532	0		BS989_Shopsin	CP049452.1:2026178-2068202	38532	1241		RU47	CP049452.1:2026178-2068202	38532	285		RU42	CP049452.1:2026178-2068202	38532	0		RU108_Shopsin	CP049452.1:2026178-2068202	38532	1028
LAC*	CP049452.1:2026178-2068202	38533	0		BS989_Shopsin	CP049452.1:2026178-2068202	38533	1246		RU47	CP049452.1:2026178-2068202	38533	283		RU42	CP049452.1:2026178-2068202	38533	0		RU108_Shopsin	CP049452.1:2026178-2068202	38533	1013
LAC*	CP049452.1:2026178-2068202	38534	0		BS989_Shopsin	CP049452.1:2026178-2068202	38534	1239		RU47	CP049452.1:2026178-2068202	38534	283		RU42	CP049452.1:2026178-2068202	38534	0		RU108_Shopsin	CP049452.1:2026178-2068202	38534	1011
LAC*	CP049452.1:2026178-2068202	38535	0		BS989_Shopsin	CP049452.1:2026178-2068202	38535	1252		RU47	CP049452.1:2026178-2068202	38535	285		RU42	CP049452.1:2026178-2068202	38535	0		RU108_Shopsin	CP049452.1:2026178-2068202	38535	1036
LAC*	CP049452.1:2026178-2068202	38536	0		BS989_Shopsin	CP049452.1:2026178-2068202	38536	1237		RU47	CP049452.1:2026178-2068202	38536	275		RU42	CP049452.1:2026178-2068202	38536	0		RU108_Shopsin	CP049452.1:2026178-2068202	38536	1027
LAC*	CP049452.1:2026178-2068202	38537	0		BS989_Shopsin	CP049452.1:2026178-2068202	38537	1232		RU47	CP049452.1:2026178-2068202	38537	274		RU42	CP049452.1:2026178-2068202	38537	0		RU108_Shopsin	CP049452.1:2026178-2068202	38537	1027
LAC*	CP049452.1:2026178-2068202	38538	0		BS989_Shopsin	CP049452.1:2026178-2068202	38538	1245		RU47	CP049452.1:2026178-2068202	38538	276		RU42	CP049452.1:2026178-2068202	38538	0		RU108_Shopsin	CP049452.1:2026178-2068202	38538	1027
LAC*	CP049452.1:2026178-2068202	38539	0		BS989_Shopsin	CP049452.1:2026178-2068202	38539	1245		RU47	CP049452.1:2026178-2068202	38539	278		RU42	CP049452.1:2026178-2068202	38539	0		RU108_Shopsin	CP049452.1:2026178-2068202	38539	1027
LAC*	CP049452.1:2026178-2068202	38540	0		BS989_Shopsin	CP049452.1:2026178-2068202	38540	1272		RU47	CP049452.1:2026178-2068202	38540	282		RU42	CP049452.1:2026178-2068202	38540	0		RU108_Shopsin	CP049452.1:2026178-2068202	38540	1058
LAC*	CP049452.1:2026178-2068202	38541	0		BS989_Shopsin	CP049452.1:2026178-2068202	38541	1278		RU47	CP049452.1:2026178-2068202	38541	283		RU42	CP049452.1:2026178-2068202	38541	0		RU108_Shopsin	CP049452.1:2026178-2068202	38541	1064
LAC*	CP049452.1:2026178-2068202	38542	0		BS989_Shopsin	CP049452.1:2026178-2068202	38542	1270		RU47	CP049452.1:2026178-2068202	38542	283		RU42	CP049452.1:2026178-2068202	38542	0		RU108_Shopsin	CP049452.1:2026178-2068202	38542	1057
LAC*	CP049452.1:2026178-2068202	38543	0		BS989_Shopsin	CP049452.1:2026178-2068202	38543	1271		RU47	CP049452.1:2026178-2068202	38543	282		RU42	CP049452.1:2026178-2068202	38543	0		RU108_Shopsin	CP049452.1:2026178-2068202	38543	1061
LAC*	CP049452.1:2026178-2068202	38544	0		BS989_Shopsin	CP049452.1:2026178-2068202	38544	1271		RU47	CP049452.1:2026178-2068202	38544	283		RU42	CP049452.1:2026178-2068202	38544	0		RU108_Shopsin	CP049452.1:2026178-2068202	38544	1062
LAC*	CP049452.1:2026178-2068202	38545	0		BS989_Shopsin	CP049452.1:2026178-2068202	38545	1277		RU47	CP049452.1:2026178-2068202	38545	284		RU42	CP049452.1:2026178-2068202	38545	0		RU108_Shopsin	CP049452.1:2026178-2068202	38545	1061
LAC*	CP049452.1:2026178-2068202	38546	0		BS989_Shopsin	CP049452.1:2026178-2068202	38546	1291		RU47	CP049452.1:2026178-2068202	38546	287		RU42	CP049452.1:2026178-2068202	38546	0		RU108_Shopsin	CP049452.1:2026178-2068202	38546	1070
LAC*	CP049452.1:2026178-2068202	38547	0		BS989_Shopsin	CP049452.1:2026178-2068202	38547	1288		RU47	CP049452.1:2026178-2068202	38547	287		RU42	CP049452.1:2026178-2068202	38547	0		RU108_Shopsin	CP049452.1:2026178-2068202	38547	1066
LAC*	CP049452.1:2026178-2068202	38548	0		BS989_Shopsin	CP049452.1:2026178-2068202	38548	1353		RU47	CP049452.1:2026178-2068202	38548	298		RU42	CP049452.1:2026178-2068202	38548	0		RU108_Shopsin	CP049452.1:2026178-2068202	38548	1102
LAC*	CP049452.1:2026178-2068202	38549	0		BS989_Shopsin	CP049452.1:2026178-2068202	38549	1354		RU47	CP049452.1:2026178-2068202	38549	298		RU42	CP049452.1:2026178-2068202	38549	0		RU108_Shopsin	CP049452.1:2026178-2068202	38549	1099
LAC*	CP049452.1:2026178-2068202	38550	0		BS989_Shopsin	CP049452.1:2026178-2068202	38550	1340		RU47	CP049452.1:2026178-2068202	38550	293		RU42	CP049452.1:2026178-2068202	38550	0		RU108_Shopsin	CP049452.1:2026178-2068202	38550	1095
LAC*	CP049452.1:2026178-2068202	38551	0		BS989_Shopsin	CP049452.1:2026178-2068202	38551	1341		RU47	CP049452.1:2026178-2068202	38551	293		RU42	CP049452.1:2026178-2068202	38551	0		RU108_Shopsin	CP049452.1:2026178-2068202	38551	1101
LAC*	CP049452.1:2026178-2068202	38552	0		BS989_Shopsin	CP049452.1:2026178-2068202	38552	1339		RU47	CP049452.1:2026178-2068202	38552	295		RU42	CP049452.1:2026178-2068202	38552	0		RU108_Shopsin	CP049452.1:2026178-2068202	38552	1099
LAC*	CP049452.1:2026178-2068202	38553	0		BS989_Shopsin	CP049452.1:2026178-2068202	38553	1364		RU47	CP049452.1:2026178-2068202	38553	299		RU42	CP049452.1:2026178-2068202	38553	0		RU108_Shopsin	CP049452.1:2026178-2068202	38553	1116
LAC*	CP049452.1:2026178-2068202	38554	0		BS989_Shopsin	CP049452.1:2026178-2068202	38554	1363		RU47	CP049452.1:2026178-2068202	38554	298		RU42	CP049452.1:2026178-2068202	38554	0		RU108_Shopsin	CP049452.1:2026178-2068202	38554	1115
LAC*	CP049452.1:2026178-2068202	38555	0		BS989_Shopsin	CP049452.1:2026178-2068202	38555	1343		RU47	CP049452.1:2026178-2068202	38555	300		RU42	CP049452.1:2026178-2068202	38555	0		RU108_Shopsin	CP049452.1:2026178-2068202	38555	1109
LAC*	CP049452.1:2026178-2068202	38556	0		BS989_Shopsin	CP049452.1:2026178-2068202	38556	1345		RU47	CP049452.1:2026178-2068202	38556	300		RU42	CP049452.1:2026178-2068202	38556	0		RU108_Shopsin	CP049452.1:2026178-2068202	38556	1111
LAC*	CP049452.1:2026178-2068202	38557	0		BS989_Shopsin	CP049452.1:2026178-2068202	38557	1291		RU47	CP049452.1:2026178-2068202	38557	289		RU42	CP049452.1:2026178-2068202	38557	0		RU108_Shopsin	CP049452.1:2026178-2068202	38557	1068
LAC*	CP049452.1:2026178-2068202	38558	0		BS989_Shopsin	CP049452.1:2026178-2068202	38558	1323		RU47	CP049452.1:2026178-2068202	38558	294		RU42	CP049452.1:2026178-2068202	38558	0		RU108_Shopsin	CP049452.1:2026178-2068202	38558	1093
LAC*	CP049452.1:2026178-2068202	38559	0		BS989_Shopsin	CP049452.1:2026178-2068202	38559	1322		RU47	CP049452.1:2026178-2068202	38559	291		RU42	CP049452.1:2026178-2068202	38559	0		RU108_Shopsin	CP049452.1:2026178-2068202	38559	1090
LAC*	CP049452.1:2026178-2068202	38560	0		BS989_Shopsin	CP049452.1:2026178-2068202	38560	1336		RU47	CP049452.1:2026178-2068202	38560	292		RU42	CP049452.1:2026178-2068202	38560	0		RU108_Shopsin	CP049452.1:2026178-2068202	38560	1102
LAC*	CP049452.1:2026178-2068202	38561	0		BS989_Shopsin	CP049452.1:2026178-2068202	38561	1339		RU47	CP049452.1:2026178-2068202	38561	291		RU42	CP049452.1:2026178-2068202	38561	0		RU108_Shopsin	CP049452.1:2026178-2068202	38561	1102
LAC*	CP049452.1:2026178-2068202	38562	0		BS989_Shopsin	CP049452.1:2026178-2068202	38562	1309		RU47	CP049452.1:2026178-2068202	38562	286		RU42	CP049452.1:2026178-2068202	38562	0		RU108_Shopsin	CP049452.1:2026178-2068202	38562	1091
LAC*	CP049452.1:2026178-2068202	38563	0		BS989_Shopsin	CP049452.1:2026178-2068202	38563	1296		RU47	CP049452.1:2026178-2068202	38563	282		RU42	CP049452.1:2026178-2068202	38563	0		RU108_Shopsin	CP049452.1:2026178-2068202	38563	1076
LAC*	CP049452.1:2026178-2068202	38564	0		BS989_Shopsin	CP049452.1:2026178-2068202	38564	1297		RU47	CP049452.1:2026178-2068202	38564	282		RU42	CP049452.1:2026178-2068202	38564	0		RU108_Shopsin	CP049452.1:2026178-2068202	38564	1075
LAC*	CP049452.1:2026178-2068202	38565	0		BS989_Shopsin	CP049452.1:2026178-2068202	38565	1412		RU47	CP049452.1:2026178-2068202	38565	298		RU42	CP049452.1:2026178-2068202	38565	0		RU108_Shopsin	CP049452.1:2026178-2068202	38565	1139
LAC*	CP049452.1:2026178-2068202	38566	0		BS989_Shopsin	CP049452.1:2026178-2068202	38566	1410		RU47	CP049452.1:2026178-2068202	38566	296		RU42	CP049452.1:2026178-2068202	38566	0		RU108_Shopsin	CP049452.1:2026178-2068202	38566	1137
LAC*	CP049452.1:2026178-2068202	38567	0		BS989_Shopsin	CP049452.1:2026178-2068202	38567	1366		RU47	CP049452.1:2026178-2068202	38567	288		RU42	CP049452.1:2026178-2068202	38567	0		RU108_Shopsin	CP049452.1:2026178-2068202	38567	1108
LAC*	CP049452.1:2026178-2068202	38568	0		BS989_Shopsin	CP049452.1:2026178-2068202	38568	1344		RU47	CP049452.1:2026178-2068202	38568	287		RU42	CP049452.1:2026178-2068202	38568	0		RU108_Shopsin	CP049452.1:2026178-2068202	38568	1093
LAC*	CP049452.1:2026178-2068202	38569	0		BS989_Shopsin	CP049452.1:2026178-2068202	38569	1327		RU47	CP049452.1:2026178-2068202	38569	281		RU42	CP049452.1:2026178-2068202	38569	0		RU108_Shopsin	CP049452.1:2026178-2068202	38569	1075
LAC*	CP049452.1:2026178-2068202	38570	0		BS989_Shopsin	CP049452.1:2026178-2068202	38570	1325		RU47	CP049452.1:2026178-2068202	38570	281		RU42	CP049452.1:2026178-2068202	38570	0		RU108_Shopsin	CP049452.1:2026178-2068202	38570	1074
LAC*	CP049452.1:2026178-2068202	38571	0		BS989_Shopsin	CP049452.1:2026178-2068202	38571	1325		RU47	CP049452.1:2026178-2068202	38571	281		RU42	CP049452.1:2026178-2068202	38571	0		RU108_Shopsin	CP049452.1:2026178-2068202	38571	1074
LAC*	CP049452.1:2026178-2068202	38572	0		BS989_Shopsin	CP049452.1:2026178-2068202	38572	1329		RU47	CP049452.1:2026178-2068202	38572	282		RU42	CP049452.1:2026178-2068202	38572	0		RU108_Shopsin	CP049452.1:2026178-2068202	38572	1072
LAC*	CP049452.1:2026178-2068202	38573	0		BS989_Shopsin	CP049452.1:2026178-2068202	38573	1335		RU47	CP049452.1:2026178-2068202	38573	283		RU42	CP049452.1:2026178-2068202	38573	0		RU108_Shopsin	CP049452.1:2026178-2068202	38573	1073
LAC*	CP049452.1:2026178-2068202	38574	0		BS989_Shopsin	CP049452.1:2026178-2068202	38574	1230		RU47	CP049452.1:2026178-2068202	38574	260		RU42	CP049452.1:2026178-2068202	38574	0		RU108_Shopsin	CP049452.1:2026178-2068202	38574	992
LAC*	CP049452.1:2026178-2068202	38575	0		BS989_Shopsin	CP049452.1:2026178-2068202	38575	1235		RU47	CP049452.1:2026178-2068202	38575	263		RU42	CP049452.1:2026178-2068202	38575	0		RU108_Shopsin	CP049452.1:2026178-2068202	38575	1003
LAC*	CP049452.1:2026178-2068202	38576	0		BS989_Shopsin	CP049452.1:2026178-2068202	38576	1238		RU47	CP049452.1:2026178-2068202	38576	263		RU42	CP049452.1:2026178-2068202	38576	0		RU108_Shopsin	CP049452.1:2026178-2068202	38576	1004
LAC*	CP049452.1:2026178-2068202	38577	0		BS989_Shopsin	CP049452.1:2026178-2068202	38577	1251		RU47	CP049452.1:2026178-2068202	38577	264		RU42	CP049452.1:2026178-2068202	38577	0		RU108_Shopsin	CP049452.1:2026178-2068202	38577	1025
LAC*	CP049452.1:2026178-2068202	38578	0		BS989_Shopsin	CP049452.1:2026178-2068202	38578	1252		RU47	CP049452.1:2026178-2068202	38578	264		RU42	CP049452.1:2026178-2068202	38578	0		RU108_Shopsin	CP049452.1:2026178-2068202	38578	1026
LAC*	CP049452.1:2026178-2068202	38579	0		BS989_Shopsin	CP049452.1:2026178-2068202	38579	1255		RU47	CP049452.1:2026178-2068202	38579	266		RU42	CP049452.1:2026178-2068202	38579	0		RU108_Shopsin	CP049452.1:2026178-2068202	38579	1030
LAC*	CP049452.1:2026178-2068202	38580	0		BS989_Shopsin	CP049452.1:2026178-2068202	38580	1279		RU47	CP049452.1:2026178-2068202	38580	270		RU42	CP049452.1:2026178-2068202	38580	0		RU108_Shopsin	CP049452.1:2026178-2068202	38580	1052
LAC*	CP049452.1:2026178-2068202	38581	0		BS989_Shopsin	CP049452.1:2026178-2068202	38581	1278		RU47	CP049452.1:2026178-2068202	38581	270		RU42	CP049452.1:2026178-2068202	38581	0		RU108_Shopsin	CP049452.1:2026178-2068202	38581	1051
LAC*	CP049452.1:2026178-2068202	38582	0		BS989_Shopsin	CP049452.1:2026178-2068202	38582	1270		RU47	CP049452.1:2026178-2068202	38582	271		RU42	CP049452.1:2026178-2068202	38582	0		RU108_Shopsin	CP049452.1:2026178-2068202	38582	1053
LAC*	CP049452.1:2026178-2068202	38583	0		BS989_Shopsin	CP049452.1:2026178-2068202	38583	1279		RU47	CP049452.1:2026178-2068202	38583	271		RU42	CP049452.1:2026178-2068202	38583	0		RU108_Shopsin	CP049452.1:2026178-2068202	38583	1059
LAC*	CP049452.1:2026178-2068202	38584	0		BS989_Shopsin	CP049452.1:2026178-2068202	38584	1268		RU47	CP049452.1:2026178-2068202	38584	269		RU42	CP049452.1:2026178-2068202	38584	0		RU108_Shopsin	CP049452.1:2026178-2068202	38584	1056
LAC*	CP049452.1:2026178-2068202	38585	0		BS989_Shopsin	CP049452.1:2026178-2068202	38585	1315		RU47	CP049452.1:2026178-2068202	38585	272		RU42	CP049452.1:2026178-2068202	38585	0		RU108_Shopsin	CP049452.1:2026178-2068202	38585	1073
LAC*	CP049452.1:2026178-2068202	38586	0		BS989_Shopsin	CP049452.1:2026178-2068202	38586	1315		RU47	CP049452.1:2026178-2068202	38586	272		RU42	CP049452.1:2026178-2068202	38586	0		RU108_Shopsin	CP049452.1:2026178-2068202	38586	1073
LAC*	CP049452.1:2026178-2068202	38587	0		BS989_Shopsin	CP049452.1:2026178-2068202	38587	1314		RU47	CP049452.1:2026178-2068202	38587	272		RU42	CP049452.1:2026178-2068202	38587	0		RU108_Shopsin	CP049452.1:2026178-2068202	38587	1073
LAC*	CP049452.1:2026178-2068202	38588	0		BS989_Shopsin	CP049452.1:2026178-2068202	38588	1375		RU47	CP049452.1:2026178-2068202	38588	279		RU42	CP049452.1:2026178-2068202	38588	0		RU108_Shopsin	CP049452.1:2026178-2068202	38588	1103
LAC*	CP049452.1:2026178-2068202	38589	0		BS989_Shopsin	CP049452.1:2026178-2068202	38589	1355		RU47	CP049452.1:2026178-2068202	38589	278		RU42	CP049452.1:2026178-2068202	38589	0		RU108_Shopsin	CP049452.1:2026178-2068202	38589	1088
LAC*	CP049452.1:2026178-2068202	38590	0		BS989_Shopsin	CP049452.1:2026178-2068202	38590	1356		RU47	CP049452.1:2026178-2068202	38590	277		RU42	CP049452.1:2026178-2068202	38590	0		RU108_Shopsin	CP049452.1:2026178-2068202	38590	1090
LAC*	CP049452.1:2026178-2068202	38591	0		BS989_Shopsin	CP049452.1:2026178-2068202	38591	1367		RU47	CP049452.1:2026178-2068202	38591	275		RU42	CP049452.1:2026178-2068202	38591	0		RU108_Shopsin	CP049452.1:2026178-2068202	38591	1103
LAC*	CP049452.1:2026178-2068202	38592	0		BS989_Shopsin	CP049452.1:2026178-2068202	38592	1344		RU47	CP049452.1:2026178-2068202	38592	273		RU42	CP049452.1:2026178-2068202	38592	0		RU108_Shopsin	CP049452.1:2026178-2068202	38592	1096
LAC*	CP049452.1:2026178-2068202	38593	0		BS989_Shopsin	CP049452.1:2026178-2068202	38593	1344		RU47	CP049452.1:2026178-2068202	38593	272		RU42	CP049452.1:2026178-2068202	38593	0		RU108_Shopsin	CP049452.1:2026178-2068202	38593	1090
LAC*	CP049452.1:2026178-2068202	38594	0		BS989_Shopsin	CP049452.1:2026178-2068202	38594	1339		RU47	CP049452.1:2026178-2068202	38594	271		RU42	CP049452.1:2026178-2068202	38594	0		RU108_Shopsin	CP049452.1:2026178-2068202	38594	1088
LAC*	CP049452.1:2026178-2068202	38595	0		BS989_Shopsin	CP049452.1:2026178-2068202	38595	1338		RU47	CP049452.1:2026178-2068202	38595	271		RU42	CP049452.1:2026178-2068202	38595	0		RU108_Shopsin	CP049452.1:2026178-2068202	38595	1088
LAC*	CP049452.1:2026178-2068202	38596	0		BS989_Shopsin	CP049452.1:2026178-2068202	38596	1349		RU47	CP049452.1:2026178-2068202	38596	272		RU42	CP049452.1:2026178-2068202	38596	0		RU108_Shopsin	CP049452.1:2026178-2068202	38596	1087
LAC*	CP049452.1:2026178-2068202	38597	0		BS989_Shopsin	CP049452.1:2026178-2068202	38597	1297		RU47	CP049452.1:2026178-2068202	38597	266		RU42	CP049452.1:2026178-2068202	38597	0		RU108_Shopsin	CP049452.1:2026178-2068202	38597	1055
LAC*	CP049452.1:2026178-2068202	38598	0		BS989_Shopsin	CP049452.1:2026178-2068202	38598	1293		RU47	CP049452.1:2026178-2068202	38598	264		RU42	CP049452.1:2026178-2068202	38598	0		RU108_Shopsin	CP049452.1:2026178-2068202	38598	1052
LAC*	CP049452.1:2026178-2068202	38599	0		BS989_Shopsin	CP049452.1:2026178-2068202	38599	1292		RU47	CP049452.1:2026178-2068202	38599	264		RU42	CP049452.1:2026178-2068202	38599	0		RU108_Shopsin	CP049452.1:2026178-2068202	38599	1052
LAC*	CP049452.1:2026178-2068202	38600	0		BS989_Shopsin	CP049452.1:2026178-2068202	38600	1285		RU47	CP049452.1:2026178-2068202	38600	264		RU42	CP049452.1:2026178-2068202	38600	0		RU108_Shopsin	CP049452.1:2026178-2068202	38600	1048
LAC*	CP049452.1:2026178-2068202	38601	0		BS989_Shopsin	CP049452.1:2026178-2068202	38601	1300		RU47	CP049452.1:2026178-2068202	38601	277		RU42	CP049452.1:2026178-2068202	38601	0		RU108_Shopsin	CP049452.1:2026178-2068202	38601	1047
LAC*	CP049452.1:2026178-2068202	38602	0		BS989_Shopsin	CP049452.1:2026178-2068202	38602	1292		RU47	CP049452.1:2026178-2068202	38602	275		RU42	CP049452.1:2026178-2068202	38602	0		RU108_Shopsin	CP049452.1:2026178-2068202	38602	1037
LAC*	CP049452.1:2026178-2068202	38603	0		BS989_Shopsin	CP049452.1:2026178-2068202	38603	1295		RU47	CP049452.1:2026178-2068202	38603	276		RU42	CP049452.1:2026178-2068202	38603	0		RU108_Shopsin	CP049452.1:2026178-2068202	38603	1039
LAC*	CP049452.1:2026178-2068202	38604	0		BS989_Shopsin	CP049452.1:2026178-2068202	38604	1263		RU47	CP049452.1:2026178-2068202	38604	274		RU42	CP049452.1:2026178-2068202	38604	0		RU108_Shopsin	CP049452.1:2026178-2068202	38604	1020
LAC*	CP049452.1:2026178-2068202	38605	0		BS989_Shopsin	CP049452.1:2026178-2068202	38605	1259		RU47	CP049452.1:2026178-2068202	38605	273		RU42	CP049452.1:2026178-2068202	38605	0		RU108_Shopsin	CP049452.1:2026178-2068202	38605	1017
LAC*	CP049452.1:2026178-2068202	38606	0		BS989_Shopsin	CP049452.1:2026178-2068202	38606	1260		RU47	CP049452.1:2026178-2068202	38606	274		RU42	CP049452.1:2026178-2068202	38606	0		RU108_Shopsin	CP049452.1:2026178-2068202	38606	1019
LAC*	CP049452.1:2026178-2068202	38607	0		BS989_Shopsin	CP049452.1:2026178-2068202	38607	1260		RU47	CP049452.1:2026178-2068202	38607	274		RU42	CP049452.1:2026178-2068202	38607	0		RU108_Shopsin	CP049452.1:2026178-2068202	38607	1017
LAC*	CP049452.1:2026178-2068202	38608	0		BS989_Shopsin	CP049452.1:2026178-2068202	38608	1260		RU47	CP049452.1:2026178-2068202	38608	274		RU42	CP049452.1:2026178-2068202	38608	0		RU108_Shopsin	CP049452.1:2026178-2068202	38608	1017
LAC*	CP049452.1:2026178-2068202	38609	0		BS989_Shopsin	CP049452.1:2026178-2068202	38609	1261		RU47	CP049452.1:2026178-2068202	38609	274		RU42	CP049452.1:2026178-2068202	38609	0		RU108_Shopsin	CP049452.1:2026178-2068202	38609	1015
LAC*	CP049452.1:2026178-2068202	38610	0		BS989_Shopsin	CP049452.1:2026178-2068202	38610	1255		RU47	CP049452.1:2026178-2068202	38610	277		RU42	CP049452.1:2026178-2068202	38610	0		RU108_Shopsin	CP049452.1:2026178-2068202	38610	1006
LAC*	CP049452.1:2026178-2068202	38611	0		BS989_Shopsin	CP049452.1:2026178-2068202	38611	1270		RU47	CP049452.1:2026178-2068202	38611	279		RU42	CP049452.1:2026178-2068202	38611	0		RU108_Shopsin	CP049452.1:2026178-2068202	38611	1013
LAC*	CP049452.1:2026178-2068202	38612	0		BS989_Shopsin	CP049452.1:2026178-2068202	38612	1261		RU47	CP049452.1:2026178-2068202	38612	275		RU42	CP049452.1:2026178-2068202	38612	0		RU108_Shopsin	CP049452.1:2026178-2068202	38612	1005
LAC*	CP049452.1:2026178-2068202	38613	0		BS989_Shopsin	CP049452.1:2026178-2068202	38613	1261		RU47	CP049452.1:2026178-2068202	38613	275		RU42	CP049452.1:2026178-2068202	38613	0		RU108_Shopsin	CP049452.1:2026178-2068202	38613	1006
LAC*	CP049452.1:2026178-2068202	38614	0		BS989_Shopsin	CP049452.1:2026178-2068202	38614	1259		RU47	CP049452.1:2026178-2068202	38614	275		RU42	CP049452.1:2026178-2068202	38614	0		RU108_Shopsin	CP049452.1:2026178-2068202	38614	1004
LAC*	CP049452.1:2026178-2068202	38615	0		BS989_Shopsin	CP049452.1:2026178-2068202	38615	1261		RU47	CP049452.1:2026178-2068202	38615	275		RU42	CP049452.1:2026178-2068202	38615	0		RU108_Shopsin	CP049452.1:2026178-2068202	38615	1004
LAC*	CP049452.1:2026178-2068202	38616	0		BS989_Shopsin	CP049452.1:2026178-2068202	38616	1259		RU47	CP049452.1:2026178-2068202	38616	275		RU42	CP049452.1:2026178-2068202	38616	0		RU108_Shopsin	CP049452.1:2026178-2068202	38616	1006
LAC*	CP049452.1:2026178-2068202	38617	0		BS989_Shopsin	CP049452.1:2026178-2068202	38617	1252		RU47	CP049452.1:2026178-2068202	38617	270		RU42	CP049452.1:2026178-2068202	38617	0		RU108_Shopsin	CP049452.1:2026178-2068202	38617	1000
LAC*	CP049452.1:2026178-2068202	38618	0		BS989_Shopsin	CP049452.1:2026178-2068202	38618	1257		RU47	CP049452.1:2026178-2068202	38618	270		RU42	CP049452.1:2026178-2068202	38618	0		RU108_Shopsin	CP049452.1:2026178-2068202	38618	998
LAC*	CP049452.1:2026178-2068202	38619	0		BS989_Shopsin	CP049452.1:2026178-2068202	38619	1259		RU47	CP049452.1:2026178-2068202	38619	270		RU42	CP049452.1:2026178-2068202	38619	0		RU108_Shopsin	CP049452.1:2026178-2068202	38619	998
LAC*	CP049452.1:2026178-2068202	38620	0		BS989_Shopsin	CP049452.1:2026178-2068202	38620	1250		RU47	CP049452.1:2026178-2068202	38620	267		RU42	CP049452.1:2026178-2068202	38620	0		RU108_Shopsin	CP049452.1:2026178-2068202	38620	980
LAC*	CP049452.1:2026178-2068202	38621	0		BS989_Shopsin	CP049452.1:2026178-2068202	38621	1286		RU47	CP049452.1:2026178-2068202	38621	271		RU42	CP049452.1:2026178-2068202	38621	0		RU108_Shopsin	CP049452.1:2026178-2068202	38621	1014
LAC*	CP049452.1:2026178-2068202	38622	0		BS989_Shopsin	CP049452.1:2026178-2068202	38622	1283		RU47	CP049452.1:2026178-2068202	38622	269		RU42	CP049452.1:2026178-2068202	38622	0		RU108_Shopsin	CP049452.1:2026178-2068202	38622	1015
LAC*	CP049452.1:2026178-2068202	38623	0		BS989_Shopsin	CP049452.1:2026178-2068202	38623	1283		RU47	CP049452.1:2026178-2068202	38623	268		RU42	CP049452.1:2026178-2068202	38623	0		RU108_Shopsin	CP049452.1:2026178-2068202	38623	1016
LAC*	CP049452.1:2026178-2068202	38624	0		BS989_Shopsin	CP049452.1:2026178-2068202	38624	1270		RU47	CP049452.1:2026178-2068202	38624	267		RU42	CP049452.1:2026178-2068202	38624	0		RU108_Shopsin	CP049452.1:2026178-2068202	38624	1002
LAC*	CP049452.1:2026178-2068202	38625	0		BS989_Shopsin	CP049452.1:2026178-2068202	38625	1283		RU47	CP049452.1:2026178-2068202	38625	266		RU42	CP049452.1:2026178-2068202	38625	0		RU108_Shopsin	CP049452.1:2026178-2068202	38625	1013
LAC*	CP049452.1:2026178-2068202	38626	0		BS989_Shopsin	CP049452.1:2026178-2068202	38626	1280		RU47	CP049452.1:2026178-2068202	38626	266		RU42	CP049452.1:2026178-2068202	38626	0		RU108_Shopsin	CP049452.1:2026178-2068202	38626	1009
LAC*	CP049452.1:2026178-2068202	38627	0		BS989_Shopsin	CP049452.1:2026178-2068202	38627	1330		RU47	CP049452.1:2026178-2068202	38627	283		RU42	CP049452.1:2026178-2068202	38627	0		RU108_Shopsin	CP049452.1:2026178-2068202	38627	1052
LAC*	CP049452.1:2026178-2068202	38628	0		BS989_Shopsin	CP049452.1:2026178-2068202	38628	1336		RU47	CP049452.1:2026178-2068202	38628	283		RU42	CP049452.1:2026178-2068202	38628	0		RU108_Shopsin	CP049452.1:2026178-2068202	38628	1063
LAC*	CP049452.1:2026178-2068202	38629	0		BS989_Shopsin	CP049452.1:2026178-2068202	38629	1330		RU47	CP049452.1:2026178-2068202	38629	280		RU42	CP049452.1:2026178-2068202	38629	0		RU108_Shopsin	CP049452.1:2026178-2068202	38629	1059
LAC*	CP049452.1:2026178-2068202	38630	0		BS989_Shopsin	CP049452.1:2026178-2068202	38630	1327		RU47	CP049452.1:2026178-2068202	38630	280		RU42	CP049452.1:2026178-2068202	38630	0		RU108_Shopsin	CP049452.1:2026178-2068202	38630	1060
LAC*	CP049452.1:2026178-2068202	38631	0		BS989_Shopsin	CP049452.1:2026178-2068202	38631	1326		RU47	CP049452.1:2026178-2068202	38631	278		RU42	CP049452.1:2026178-2068202	38631	0		RU108_Shopsin	CP049452.1:2026178-2068202	38631	1058
LAC*	CP049452.1:2026178-2068202	38632	0		BS989_Shopsin	CP049452.1:2026178-2068202	38632	1322		RU47	CP049452.1:2026178-2068202	38632	278		RU42	CP049452.1:2026178-2068202	38632	0		RU108_Shopsin	CP049452.1:2026178-2068202	38632	1059
LAC*	CP049452.1:2026178-2068202	38633	0		BS989_Shopsin	CP049452.1:2026178-2068202	38633	1328		RU47	CP049452.1:2026178-2068202	38633	278		RU42	CP049452.1:2026178-2068202	38633	0		RU108_Shopsin	CP049452.1:2026178-2068202	38633	1062
LAC*	CP049452.1:2026178-2068202	38634	0		BS989_Shopsin	CP049452.1:2026178-2068202	38634	1315		RU47	CP049452.1:2026178-2068202	38634	273		RU42	CP049452.1:2026178-2068202	38634	0		RU108_Shopsin	CP049452.1:2026178-2068202	38634	1057
LAC*	CP049452.1:2026178-2068202	38635	0		BS989_Shopsin	CP049452.1:2026178-2068202	38635	1320		RU47	CP049452.1:2026178-2068202	38635	278		RU42	CP049452.1:2026178-2068202	38635	0		RU108_Shopsin	CP049452.1:2026178-2068202	38635	1066
LAC*	CP049452.1:2026178-2068202	38636	0		BS989_Shopsin	CP049452.1:2026178-2068202	38636	1276		RU47	CP049452.1:2026178-2068202	38636	263		RU42	CP049452.1:2026178-2068202	38636	0		RU108_Shopsin	CP049452.1:2026178-2068202	38636	1027
LAC*	CP049452.1:2026178-2068202	38637	0		BS989_Shopsin	CP049452.1:2026178-2068202	38637	1288		RU47	CP049452.1:2026178-2068202	38637	265		RU42	CP049452.1:2026178-2068202	38637	0		RU108_Shopsin	CP049452.1:2026178-2068202	38637	1044
LAC*	CP049452.1:2026178-2068202	38638	0		BS989_Shopsin	CP049452.1:2026178-2068202	38638	1291		RU47	CP049452.1:2026178-2068202	38638	263		RU42	CP049452.1:2026178-2068202	38638	0		RU108_Shopsin	CP049452.1:2026178-2068202	38638	1045
LAC*	CP049452.1:2026178-2068202	38639	0		BS989_Shopsin	CP049452.1:2026178-2068202	38639	1274		RU47	CP049452.1:2026178-2068202	38639	260		RU42	CP049452.1:2026178-2068202	38639	0		RU108_Shopsin	CP049452.1:2026178-2068202	38639	1041
LAC*	CP049452.1:2026178-2068202	38640	0		BS989_Shopsin	CP049452.1:2026178-2068202	38640	1272		RU47	CP049452.1:2026178-2068202	38640	260		RU42	CP049452.1:2026178-2068202	38640	0		RU108_Shopsin	CP049452.1:2026178-2068202	38640	1038
LAC*	CP049452.1:2026178-2068202	38641	0		BS989_Shopsin	CP049452.1:2026178-2068202	38641	1268		RU47	CP049452.1:2026178-2068202	38641	258		RU42	CP049452.1:2026178-2068202	38641	0		RU108_Shopsin	CP049452.1:2026178-2068202	38641	1037
LAC*	CP049452.1:2026178-2068202	38642	0		BS989_Shopsin	CP049452.1:2026178-2068202	38642	1266		RU47	CP049452.1:2026178-2068202	38642	256		RU42	CP049452.1:2026178-2068202	38642	0		RU108_Shopsin	CP049452.1:2026178-2068202	38642	1034
LAC*	CP049452.1:2026178-2068202	38643	0		BS989_Shopsin	CP049452.1:2026178-2068202	38643	1252		RU47	CP049452.1:2026178-2068202	38643	253		RU42	CP049452.1:2026178-2068202	38643	0		RU108_Shopsin	CP049452.1:2026178-2068202	38643	1023
LAC*	CP049452.1:2026178-2068202	38644	0		BS989_Shopsin	CP049452.1:2026178-2068202	38644	1237		RU47	CP049452.1:2026178-2068202	38644	251		RU42	CP049452.1:2026178-2068202	38644	0		RU108_Shopsin	CP049452.1:2026178-2068202	38644	1016
LAC*	CP049452.1:2026178-2068202	38645	0		BS989_Shopsin	CP049452.1:2026178-2068202	38645	1238		RU47	CP049452.1:2026178-2068202	38645	250		RU42	CP049452.1:2026178-2068202	38645	0		RU108_Shopsin	CP049452.1:2026178-2068202	38645	1011
LAC*	CP049452.1:2026178-2068202	38646	0		BS989_Shopsin	CP049452.1:2026178-2068202	38646	1223		RU47	CP049452.1:2026178-2068202	38646	245		RU42	CP049452.1:2026178-2068202	38646	0		RU108_Shopsin	CP049452.1:2026178-2068202	38646	988
LAC*	CP049452.1:2026178-2068202	38647	0		BS989_Shopsin	CP049452.1:2026178-2068202	38647	1218		RU47	CP049452.1:2026178-2068202	38647	244		RU42	CP049452.1:2026178-2068202	38647	0		RU108_Shopsin	CP049452.1:2026178-2068202	38647	983
LAC*	CP049452.1:2026178-2068202	38648	0		BS989_Shopsin	CP049452.1:2026178-2068202	38648	1193		RU47	CP049452.1:2026178-2068202	38648	238		RU42	CP049452.1:2026178-2068202	38648	0		RU108_Shopsin	CP049452.1:2026178-2068202	38648	954
LAC*	CP049452.1:2026178-2068202	38649	0		BS989_Shopsin	CP049452.1:2026178-2068202	38649	1259		RU47	CP049452.1:2026178-2068202	38649	263		RU42	CP049452.1:2026178-2068202	38649	0		RU108_Shopsin	CP049452.1:2026178-2068202	38649	997
LAC*	CP049452.1:2026178-2068202	38650	0		BS989_Shopsin	CP049452.1:2026178-2068202	38650	1258		RU47	CP049452.1:2026178-2068202	38650	262		RU42	CP049452.1:2026178-2068202	38650	0		RU108_Shopsin	CP049452.1:2026178-2068202	38650	995
LAC*	CP049452.1:2026178-2068202	38651	0		BS989_Shopsin	CP049452.1:2026178-2068202	38651	1269		RU47	CP049452.1:2026178-2068202	38651	263		RU42	CP049452.1:2026178-2068202	38651	0		RU108_Shopsin	CP049452.1:2026178-2068202	38651	998
LAC*	CP049452.1:2026178-2068202	38652	0		BS989_Shopsin	CP049452.1:2026178-2068202	38652	1263		RU47	CP049452.1:2026178-2068202	38652	266		RU42	CP049452.1:2026178-2068202	38652	0		RU108_Shopsin	CP049452.1:2026178-2068202	38652	994
LAC*	CP049452.1:2026178-2068202	38653	0		BS989_Shopsin	CP049452.1:2026178-2068202	38653	1257		RU47	CP049452.1:2026178-2068202	38653	264		RU42	CP049452.1:2026178-2068202	38653	0		RU108_Shopsin	CP049452.1:2026178-2068202	38653	993
LAC*	CP049452.1:2026178-2068202	38654	0		BS989_Shopsin	CP049452.1:2026178-2068202	38654	1285		RU47	CP049452.1:2026178-2068202	38654	266		RU42	CP049452.1:2026178-2068202	38654	0		RU108_Shopsin	CP049452.1:2026178-2068202	38654	1011
LAC*	CP049452.1:2026178-2068202	38655	0		BS989_Shopsin	CP049452.1:2026178-2068202	38655	1284		RU47	CP049452.1:2026178-2068202	38655	266		RU42	CP049452.1:2026178-2068202	38655	0		RU108_Shopsin	CP049452.1:2026178-2068202	38655	1011
LAC*	CP049452.1:2026178-2068202	38656	0		BS989_Shopsin	CP049452.1:2026178-2068202	38656	1291		RU47	CP049452.1:2026178-2068202	38656	269		RU42	CP049452.1:2026178-2068202	38656	0		RU108_Shopsin	CP049452.1:2026178-2068202	38656	1014
LAC*	CP049452.1:2026178-2068202	38657	0		BS989_Shopsin	CP049452.1:2026178-2068202	38657	1288		RU47	CP049452.1:2026178-2068202	38657	267		RU42	CP049452.1:2026178-2068202	38657	0		RU108_Shopsin	CP049452.1:2026178-2068202	38657	1014
LAC*	CP049452.1:2026178-2068202	38658	0		BS989_Shopsin	CP049452.1:2026178-2068202	38658	1209		RU47	CP049452.1:2026178-2068202	38658	256		RU42	CP049452.1:2026178-2068202	38658	0		RU108_Shopsin	CP049452.1:2026178-2068202	38658	951
LAC*	CP049452.1:2026178-2068202	38659	0		BS989_Shopsin	CP049452.1:2026178-2068202	38659	1228		RU47	CP049452.1:2026178-2068202	38659	264		RU42	CP049452.1:2026178-2068202	38659	0		RU108_Shopsin	CP049452.1:2026178-2068202	38659	975
LAC*	CP049452.1:2026178-2068202	38660	0		BS989_Shopsin	CP049452.1:2026178-2068202	38660	1211		RU47	CP049452.1:2026178-2068202	38660	253		RU42	CP049452.1:2026178-2068202	38660	0		RU108_Shopsin	CP049452.1:2026178-2068202	38660	966
LAC*	CP049452.1:2026178-2068202	38661	0		BS989_Shopsin	CP049452.1:2026178-2068202	38661	1221		RU47	CP049452.1:2026178-2068202	38661	255		RU42	CP049452.1:2026178-2068202	38661	0		RU108_Shopsin	CP049452.1:2026178-2068202	38661	975
LAC*	CP049452.1:2026178-2068202	38662	0		BS989_Shopsin	CP049452.1:2026178-2068202	38662	1213		RU47	CP049452.1:2026178-2068202	38662	254		RU42	CP049452.1:2026178-2068202	38662	0		RU108_Shopsin	CP049452.1:2026178-2068202	38662	975
LAC*	CP049452.1:2026178-2068202	38663	0		BS989_Shopsin	CP049452.1:2026178-2068202	38663	1238		RU47	CP049452.1:2026178-2068202	38663	258		RU42	CP049452.1:2026178-2068202	38663	0		RU108_Shopsin	CP049452.1:2026178-2068202	38663	999
LAC*	CP049452.1:2026178-2068202	38664	0		BS989_Shopsin	CP049452.1:2026178-2068202	38664	1244		RU47	CP049452.1:2026178-2068202	38664	257		RU42	CP049452.1:2026178-2068202	38664	0		RU108_Shopsin	CP049452.1:2026178-2068202	38664	1001
LAC*	CP049452.1:2026178-2068202	38665	0		BS989_Shopsin	CP049452.1:2026178-2068202	38665	1241		RU47	CP049452.1:2026178-2068202	38665	256		RU42	CP049452.1:2026178-2068202	38665	0		RU108_Shopsin	CP049452.1:2026178-2068202	38665	995
LAC*	CP049452.1:2026178-2068202	38666	0		BS989_Shopsin	CP049452.1:2026178-2068202	38666	1249		RU47	CP049452.1:2026178-2068202	38666	258		RU42	CP049452.1:2026178-2068202	38666	0		RU108_Shopsin	CP049452.1:2026178-2068202	38666	1009
LAC*	CP049452.1:2026178-2068202	38667	0		BS989_Shopsin	CP049452.1:2026178-2068202	38667	1245		RU47	CP049452.1:2026178-2068202	38667	259		RU42	CP049452.1:2026178-2068202	38667	0		RU108_Shopsin	CP049452.1:2026178-2068202	38667	1010
LAC*	CP049452.1:2026178-2068202	38668	0		BS989_Shopsin	CP049452.1:2026178-2068202	38668	1242		RU47	CP049452.1:2026178-2068202	38668	254		RU42	CP049452.1:2026178-2068202	38668	0		RU108_Shopsin	CP049452.1:2026178-2068202	38668	1005
LAC*	CP049452.1:2026178-2068202	38669	0		BS989_Shopsin	CP049452.1:2026178-2068202	38669	1235		RU47	CP049452.1:2026178-2068202	38669	246		RU42	CP049452.1:2026178-2068202	38669	0		RU108_Shopsin	CP049452.1:2026178-2068202	38669	998
LAC*	CP049452.1:2026178-2068202	38670	0		BS989_Shopsin	CP049452.1:2026178-2068202	38670	1246		RU47	CP049452.1:2026178-2068202	38670	244		RU42	CP049452.1:2026178-2068202	38670	0		RU108_Shopsin	CP049452.1:2026178-2068202	38670	1003
LAC*	CP049452.1:2026178-2068202	38671	0		BS989_Shopsin	CP049452.1:2026178-2068202	38671	1237		RU47	CP049452.1:2026178-2068202	38671	241		RU42	CP049452.1:2026178-2068202	38671	0		RU108_Shopsin	CP049452.1:2026178-2068202	38671	988
LAC*	CP049452.1:2026178-2068202	38672	0		BS989_Shopsin	CP049452.1:2026178-2068202	38672	1280		RU47	CP049452.1:2026178-2068202	38672	245		RU42	CP049452.1:2026178-2068202	38672	0		RU108_Shopsin	CP049452.1:2026178-2068202	38672	1015
LAC*	CP049452.1:2026178-2068202	38673	0		BS989_Shopsin	CP049452.1:2026178-2068202	38673	1279		RU47	CP049452.1:2026178-2068202	38673	245		RU42	CP049452.1:2026178-2068202	38673	0		RU108_Shopsin	CP049452.1:2026178-2068202	38673	1013
LAC*	CP049452.1:2026178-2068202	38674	0		BS989_Shopsin	CP049452.1:2026178-2068202	38674	1276		RU47	CP049452.1:2026178-2068202	38674	242		RU42	CP049452.1:2026178-2068202	38674	0		RU108_Shopsin	CP049452.1:2026178-2068202	38674	1008
LAC*	CP049452.1:2026178-2068202	38675	0		BS989_Shopsin	CP049452.1:2026178-2068202	38675	1275		RU47	CP049452.1:2026178-2068202	38675	242		RU42	CP049452.1:2026178-2068202	38675	0		RU108_Shopsin	CP049452.1:2026178-2068202	38675	1006
LAC*	CP049452.1:2026178-2068202	38676	0		BS989_Shopsin	CP049452.1:2026178-2068202	38676	1266		RU47	CP049452.1:2026178-2068202	38676	240		RU42	CP049452.1:2026178-2068202	38676	0		RU108_Shopsin	CP049452.1:2026178-2068202	38676	1001
LAC*	CP049452.1:2026178-2068202	38677	0		BS989_Shopsin	CP049452.1:2026178-2068202	38677	1303		RU47	CP049452.1:2026178-2068202	38677	252		RU42	CP049452.1:2026178-2068202	38677	0		RU108_Shopsin	CP049452.1:2026178-2068202	38677	1024
LAC*	CP049452.1:2026178-2068202	38678	0		BS989_Shopsin	CP049452.1:2026178-2068202	38678	1307		RU47	CP049452.1:2026178-2068202	38678	252		RU42	CP049452.1:2026178-2068202	38678	0		RU108_Shopsin	CP049452.1:2026178-2068202	38678	1019
LAC*	CP049452.1:2026178-2068202	38679	0		BS989_Shopsin	CP049452.1:2026178-2068202	38679	1290		RU47	CP049452.1:2026178-2068202	38679	247		RU42	CP049452.1:2026178-2068202	38679	0		RU108_Shopsin	CP049452.1:2026178-2068202	38679	1012
LAC*	CP049452.1:2026178-2068202	38680	0		BS989_Shopsin	CP049452.1:2026178-2068202	38680	1311		RU47	CP049452.1:2026178-2068202	38680	250		RU42	CP049452.1:2026178-2068202	38680	0		RU108_Shopsin	CP049452.1:2026178-2068202	38680	1027
LAC*	CP049452.1:2026178-2068202	38681	0		BS989_Shopsin	CP049452.1:2026178-2068202	38681	1245		RU47	CP049452.1:2026178-2068202	38681	240		RU42	CP049452.1:2026178-2068202	38681	0		RU108_Shopsin	CP049452.1:2026178-2068202	38681	983
LAC*	CP049452.1:2026178-2068202	38682	0		BS989_Shopsin	CP049452.1:2026178-2068202	38682	1329		RU47	CP049452.1:2026178-2068202	38682	249		RU42	CP049452.1:2026178-2068202	38682	0		RU108_Shopsin	CP049452.1:2026178-2068202	38682	1042
LAC*	CP049452.1:2026178-2068202	38683	0		BS989_Shopsin	CP049452.1:2026178-2068202	38683	1327		RU47	CP049452.1:2026178-2068202	38683	247		RU42	CP049452.1:2026178-2068202	38683	0		RU108_Shopsin	CP049452.1:2026178-2068202	38683	1043
LAC*	CP049452.1:2026178-2068202	38684	0		BS989_Shopsin	CP049452.1:2026178-2068202	38684	1320		RU47	CP049452.1:2026178-2068202	38684	246		RU42	CP049452.1:2026178-2068202	38684	0		RU108_Shopsin	CP049452.1:2026178-2068202	38684	1038
LAC*	CP049452.1:2026178-2068202	38685	0		BS989_Shopsin	CP049452.1:2026178-2068202	38685	1323		RU47	CP049452.1:2026178-2068202	38685	247		RU42	CP049452.1:2026178-2068202	38685	0		RU108_Shopsin	CP049452.1:2026178-2068202	38685	1043
LAC*	CP049452.1:2026178-2068202	38686	0		BS989_Shopsin	CP049452.1:2026178-2068202	38686	1285		RU47	CP049452.1:2026178-2068202	38686	238		RU42	CP049452.1:2026178-2068202	38686	0		RU108_Shopsin	CP049452.1:2026178-2068202	38686	1007
LAC*	CP049452.1:2026178-2068202	38687	0		BS989_Shopsin	CP049452.1:2026178-2068202	38687	1292		RU47	CP049452.1:2026178-2068202	38687	238		RU42	CP049452.1:2026178-2068202	38687	0		RU108_Shopsin	CP049452.1:2026178-2068202	38687	1014
LAC*	CP049452.1:2026178-2068202	38688	0		BS989_Shopsin	CP049452.1:2026178-2068202	38688	1290		RU47	CP049452.1:2026178-2068202	38688	239		RU42	CP049452.1:2026178-2068202	38688	0		RU108_Shopsin	CP049452.1:2026178-2068202	38688	1014
LAC*	CP049452.1:2026178-2068202	38689	0		BS989_Shopsin	CP049452.1:2026178-2068202	38689	1269		RU47	CP049452.1:2026178-2068202	38689	239		RU42	CP049452.1:2026178-2068202	38689	0		RU108_Shopsin	CP049452.1:2026178-2068202	38689	1007
LAC*	CP049452.1:2026178-2068202	38690	0		BS989_Shopsin	CP049452.1:2026178-2068202	38690	1269		RU47	CP049452.1:2026178-2068202	38690	239		RU42	CP049452.1:2026178-2068202	38690	0		RU108_Shopsin	CP049452.1:2026178-2068202	38690	1009
LAC*	CP049452.1:2026178-2068202	38691	0		BS989_Shopsin	CP049452.1:2026178-2068202	38691	1182		RU47	CP049452.1:2026178-2068202	38691	223		RU42	CP049452.1:2026178-2068202	38691	0		RU108_Shopsin	CP049452.1:2026178-2068202	38691	942
LAC*	CP049452.1:2026178-2068202	38692	0		BS989_Shopsin	CP049452.1:2026178-2068202	38692	1204		RU47	CP049452.1:2026178-2068202	38692	230		RU42	CP049452.1:2026178-2068202	38692	0		RU108_Shopsin	CP049452.1:2026178-2068202	38692	957
LAC*	CP049452.1:2026178-2068202	38693	0		BS989_Shopsin	CP049452.1:2026178-2068202	38693	1214		RU47	CP049452.1:2026178-2068202	38693	231		RU42	CP049452.1:2026178-2068202	38693	0		RU108_Shopsin	CP049452.1:2026178-2068202	38693	967
LAC*	CP049452.1:2026178-2068202	38694	0		BS989_Shopsin	CP049452.1:2026178-2068202	38694	1216		RU47	CP049452.1:2026178-2068202	38694	232		RU42	CP049452.1:2026178-2068202	38694	0		RU108_Shopsin	CP049452.1:2026178-2068202	38694	967
LAC*	CP049452.1:2026178-2068202	38695	0		BS989_Shopsin	CP049452.1:2026178-2068202	38695	1223		RU47	CP049452.1:2026178-2068202	38695	234		RU42	CP049452.1:2026178-2068202	38695	0		RU108_Shopsin	CP049452.1:2026178-2068202	38695	978
LAC*	CP049452.1:2026178-2068202	38696	0		BS989_Shopsin	CP049452.1:2026178-2068202	38696	1214		RU47	CP049452.1:2026178-2068202	38696	233		RU42	CP049452.1:2026178-2068202	38696	0		RU108_Shopsin	CP049452.1:2026178-2068202	38696	977
LAC*	CP049452.1:2026178-2068202	38697	0		BS989_Shopsin	CP049452.1:2026178-2068202	38697	1202		RU47	CP049452.1:2026178-2068202	38697	232		RU42	CP049452.1:2026178-2068202	38697	0		RU108_Shopsin	CP049452.1:2026178-2068202	38697	969
LAC*	CP049452.1:2026178-2068202	38698	0		BS989_Shopsin	CP049452.1:2026178-2068202	38698	1213		RU47	CP049452.1:2026178-2068202	38698	235		RU42	CP049452.1:2026178-2068202	38698	0		RU108_Shopsin	CP049452.1:2026178-2068202	38698	982
LAC*	CP049452.1:2026178-2068202	38699	0		BS989_Shopsin	CP049452.1:2026178-2068202	38699	1181		RU47	CP049452.1:2026178-2068202	38699	227		RU42	CP049452.1:2026178-2068202	38699	0		RU108_Shopsin	CP049452.1:2026178-2068202	38699	952
LAC*	CP049452.1:2026178-2068202	38700	0		BS989_Shopsin	CP049452.1:2026178-2068202	38700	1181		RU47	CP049452.1:2026178-2068202	38700	227		RU42	CP049452.1:2026178-2068202	38700	0		RU108_Shopsin	CP049452.1:2026178-2068202	38700	952
LAC*	CP049452.1:2026178-2068202	38701	0		BS989_Shopsin	CP049452.1:2026178-2068202	38701	1158		RU47	CP049452.1:2026178-2068202	38701	224		RU42	CP049452.1:2026178-2068202	38701	0		RU108_Shopsin	CP049452.1:2026178-2068202	38701	933
LAC*	CP049452.1:2026178-2068202	38702	0		BS989_Shopsin	CP049452.1:2026178-2068202	38702	1157		RU47	CP049452.1:2026178-2068202	38702	223		RU42	CP049452.1:2026178-2068202	38702	0		RU108_Shopsin	CP049452.1:2026178-2068202	38702	931
LAC*	CP049452.1:2026178-2068202	38703	0		BS989_Shopsin	CP049452.1:2026178-2068202	38703	1160		RU47	CP049452.1:2026178-2068202	38703	224		RU42	CP049452.1:2026178-2068202	38703	0		RU108_Shopsin	CP049452.1:2026178-2068202	38703	935
LAC*	CP049452.1:2026178-2068202	38704	0		BS989_Shopsin	CP049452.1:2026178-2068202	38704	1172		RU47	CP049452.1:2026178-2068202	38704	224		RU42	CP049452.1:2026178-2068202	38704	0		RU108_Shopsin	CP049452.1:2026178-2068202	38704	941
LAC*	CP049452.1:2026178-2068202	38705	0		BS989_Shopsin	CP049452.1:2026178-2068202	38705	1172		RU47	CP049452.1:2026178-2068202	38705	224		RU42	CP049452.1:2026178-2068202	38705	0		RU108_Shopsin	CP049452.1:2026178-2068202	38705	941
LAC*	CP049452.1:2026178-2068202	38706	0		BS989_Shopsin	CP049452.1:2026178-2068202	38706	1215		RU47	CP049452.1:2026178-2068202	38706	226		RU42	CP049452.1:2026178-2068202	38706	0		RU108_Shopsin	CP049452.1:2026178-2068202	38706	984
LAC*	CP049452.1:2026178-2068202	38707	0		BS989_Shopsin	CP049452.1:2026178-2068202	38707	1213		RU47	CP049452.1:2026178-2068202	38707	226		RU42	CP049452.1:2026178-2068202	38707	0		RU108_Shopsin	CP049452.1:2026178-2068202	38707	979
LAC*	CP049452.1:2026178-2068202	38708	0		BS989_Shopsin	CP049452.1:2026178-2068202	38708	1223		RU47	CP049452.1:2026178-2068202	38708	228		RU42	CP049452.1:2026178-2068202	38708	0		RU108_Shopsin	CP049452.1:2026178-2068202	38708	988
LAC*	CP049452.1:2026178-2068202	38709	0		BS989_Shopsin	CP049452.1:2026178-2068202	38709	1205		RU47	CP049452.1:2026178-2068202	38709	225		RU42	CP049452.1:2026178-2068202	38709	0		RU108_Shopsin	CP049452.1:2026178-2068202	38709	973
LAC*	CP049452.1:2026178-2068202	38710	0		BS989_Shopsin	CP049452.1:2026178-2068202	38710	1223		RU47	CP049452.1:2026178-2068202	38710	228		RU42	CP049452.1:2026178-2068202	38710	0		RU108_Shopsin	CP049452.1:2026178-2068202	38710	979
LAC*	CP049452.1:2026178-2068202	38711	0		BS989_Shopsin	CP049452.1:2026178-2068202	38711	1212		RU47	CP049452.1:2026178-2068202	38711	227		RU42	CP049452.1:2026178-2068202	38711	0		RU108_Shopsin	CP049452.1:2026178-2068202	38711	968
LAC*	CP049452.1:2026178-2068202	38712	0		BS989_Shopsin	CP049452.1:2026178-2068202	38712	1209		RU47	CP049452.1:2026178-2068202	38712	228		RU42	CP049452.1:2026178-2068202	38712	0		RU108_Shopsin	CP049452.1:2026178-2068202	38712	968
LAC*	CP049452.1:2026178-2068202	38713	0		BS989_Shopsin	CP049452.1:2026178-2068202	38713	1187		RU47	CP049452.1:2026178-2068202	38713	221		RU42	CP049452.1:2026178-2068202	38713	0		RU108_Shopsin	CP049452.1:2026178-2068202	38713	952
LAC*	CP049452.1:2026178-2068202	38714	0		BS989_Shopsin	CP049452.1:2026178-2068202	38714	1189		RU47	CP049452.1:2026178-2068202	38714	227		RU42	CP049452.1:2026178-2068202	38714	0		RU108_Shopsin	CP049452.1:2026178-2068202	38714	953
LAC*	CP049452.1:2026178-2068202	38715	0		BS989_Shopsin	CP049452.1:2026178-2068202	38715	1190		RU47	CP049452.1:2026178-2068202	38715	228		RU42	CP049452.1:2026178-2068202	38715	0		RU108_Shopsin	CP049452.1:2026178-2068202	38715	953
LAC*	CP049452.1:2026178-2068202	38716	0		BS989_Shopsin	CP049452.1:2026178-2068202	38716	1153		RU47	CP049452.1:2026178-2068202	38716	222		RU42	CP049452.1:2026178-2068202	38716	0		RU108_Shopsin	CP049452.1:2026178-2068202	38716	918
LAC*	CP049452.1:2026178-2068202	38717	0		BS989_Shopsin	CP049452.1:2026178-2068202	38717	1170		RU47	CP049452.1:2026178-2068202	38717	227		RU42	CP049452.1:2026178-2068202	38717	0		RU108_Shopsin	CP049452.1:2026178-2068202	38717	931
LAC*	CP049452.1:2026178-2068202	38718	0		BS989_Shopsin	CP049452.1:2026178-2068202	38718	1199		RU47	CP049452.1:2026178-2068202	38718	232		RU42	CP049452.1:2026178-2068202	38718	0		RU108_Shopsin	CP049452.1:2026178-2068202	38718	950
LAC*	CP049452.1:2026178-2068202	38719	0		BS989_Shopsin	CP049452.1:2026178-2068202	38719	1239		RU47	CP049452.1:2026178-2068202	38719	238		RU42	CP049452.1:2026178-2068202	38719	0		RU108_Shopsin	CP049452.1:2026178-2068202	38719	967
LAC*	CP049452.1:2026178-2068202	38720	0		BS989_Shopsin	CP049452.1:2026178-2068202	38720	1233		RU47	CP049452.1:2026178-2068202	38720	238		RU42	CP049452.1:2026178-2068202	38720	0		RU108_Shopsin	CP049452.1:2026178-2068202	38720	966
LAC*	CP049452.1:2026178-2068202	38721	0		BS989_Shopsin	CP049452.1:2026178-2068202	38721	1239		RU47	CP049452.1:2026178-2068202	38721	240		RU42	CP049452.1:2026178-2068202	38721	0		RU108_Shopsin	CP049452.1:2026178-2068202	38721	974
LAC*	CP049452.1:2026178-2068202	38722	0		BS989_Shopsin	CP049452.1:2026178-2068202	38722	1239		RU47	CP049452.1:2026178-2068202	38722	241		RU42	CP049452.1:2026178-2068202	38722	0		RU108_Shopsin	CP049452.1:2026178-2068202	38722	976
LAC*	CP049452.1:2026178-2068202	38723	0		BS989_Shopsin	CP049452.1:2026178-2068202	38723	1230		RU47	CP049452.1:2026178-2068202	38723	237		RU42	CP049452.1:2026178-2068202	38723	0		RU108_Shopsin	CP049452.1:2026178-2068202	38723	972
LAC*	CP049452.1:2026178-2068202	38724	0		BS989_Shopsin	CP049452.1:2026178-2068202	38724	1291		RU47	CP049452.1:2026178-2068202	38724	257		RU42	CP049452.1:2026178-2068202	38724	0		RU108_Shopsin	CP049452.1:2026178-2068202	38724	1077
LAC*	CP049452.1:2026178-2068202	38725	0		BS989_Shopsin	CP049452.1:2026178-2068202	38725	1302		RU47	CP049452.1:2026178-2068202	38725	261		RU42	CP049452.1:2026178-2068202	38725	0		RU108_Shopsin	CP049452.1:2026178-2068202	38725	1083
LAC*	CP049452.1:2026178-2068202	38726	0		BS989_Shopsin	CP049452.1:2026178-2068202	38726	1309		RU47	CP049452.1:2026178-2068202	38726	261		RU42	CP049452.1:2026178-2068202	38726	0		RU108_Shopsin	CP049452.1:2026178-2068202	38726	1083
LAC*	CP049452.1:2026178-2068202	38727	0		BS989_Shopsin	CP049452.1:2026178-2068202	38727	1360		RU47	CP049452.1:2026178-2068202	38727	274		RU42	CP049452.1:2026178-2068202	38727	0		RU108_Shopsin	CP049452.1:2026178-2068202	38727	1126
LAC*	CP049452.1:2026178-2068202	38728	0		BS989_Shopsin	CP049452.1:2026178-2068202	38728	1323		RU47	CP049452.1:2026178-2068202	38728	265		RU42	CP049452.1:2026178-2068202	38728	0		RU108_Shopsin	CP049452.1:2026178-2068202	38728	1097
LAC*	CP049452.1:2026178-2068202	38729	0		BS989_Shopsin	CP049452.1:2026178-2068202	38729	1343		RU47	CP049452.1:2026178-2068202	38729	272		RU42	CP049452.1:2026178-2068202	38729	0		RU108_Shopsin	CP049452.1:2026178-2068202	38729	1112
LAC*	CP049452.1:2026178-2068202	38730	0		BS989_Shopsin	CP049452.1:2026178-2068202	38730	1337		RU47	CP049452.1:2026178-2068202	38730	267		RU42	CP049452.1:2026178-2068202	38730	0		RU108_Shopsin	CP049452.1:2026178-2068202	38730	1106
LAC*	CP049452.1:2026178-2068202	38731	0		BS989_Shopsin	CP049452.1:2026178-2068202	38731	1327		RU47	CP049452.1:2026178-2068202	38731	263		RU42	CP049452.1:2026178-2068202	38731	0		RU108_Shopsin	CP049452.1:2026178-2068202	38731	1091
LAC*	CP049452.1:2026178-2068202	38732	0		BS989_Shopsin	CP049452.1:2026178-2068202	38732	1327		RU47	CP049452.1:2026178-2068202	38732	263		RU42	CP049452.1:2026178-2068202	38732	0		RU108_Shopsin	CP049452.1:2026178-2068202	38732	1093
LAC*	CP049452.1:2026178-2068202	38733	0		BS989_Shopsin	CP049452.1:2026178-2068202	38733	1339		RU47	CP049452.1:2026178-2068202	38733	265		RU42	CP049452.1:2026178-2068202	38733	0		RU108_Shopsin	CP049452.1:2026178-2068202	38733	1100
LAC*	CP049452.1:2026178-2068202	38734	0		BS989_Shopsin	CP049452.1:2026178-2068202	38734	1334		RU47	CP049452.1:2026178-2068202	38734	264		RU42	CP049452.1:2026178-2068202	38734	0		RU108_Shopsin	CP049452.1:2026178-2068202	38734	1095
LAC*	CP049452.1:2026178-2068202	38735	0		BS989_Shopsin	CP049452.1:2026178-2068202	38735	1423		RU47	CP049452.1:2026178-2068202	38735	294		RU42	CP049452.1:2026178-2068202	38735	0		RU108_Shopsin	CP049452.1:2026178-2068202	38735	1189
LAC*	CP049452.1:2026178-2068202	38736	0		BS989_Shopsin	CP049452.1:2026178-2068202	38736	1324		RU47	CP049452.1:2026178-2068202	38736	286		RU42	CP049452.1:2026178-2068202	38736	0		RU108_Shopsin	CP049452.1:2026178-2068202	38736	1151
LAC*	CP049452.1:2026178-2068202	38737	0		BS989_Shopsin	CP049452.1:2026178-2068202	38737	1324		RU47	CP049452.1:2026178-2068202	38737	286		RU42	CP049452.1:2026178-2068202	38737	0		RU108_Shopsin	CP049452.1:2026178-2068202	38737	1151
LAC*	CP049452.1:2026178-2068202	38738	0		BS989_Shopsin	CP049452.1:2026178-2068202	38738	1326		RU47	CP049452.1:2026178-2068202	38738	285		RU42	CP049452.1:2026178-2068202	38738	0		RU108_Shopsin	CP049452.1:2026178-2068202	38738	1152
LAC*	CP049452.1:2026178-2068202	38739	0		BS989_Shopsin	CP049452.1:2026178-2068202	38739	1310		RU47	CP049452.1:2026178-2068202	38739	284		RU42	CP049452.1:2026178-2068202	38739	0		RU108_Shopsin	CP049452.1:2026178-2068202	38739	1132
LAC*	CP049452.1:2026178-2068202	38740	0		BS989_Shopsin	CP049452.1:2026178-2068202	38740	1321		RU47	CP049452.1:2026178-2068202	38740	288		RU42	CP049452.1:2026178-2068202	38740	0		RU108_Shopsin	CP049452.1:2026178-2068202	38740	1146
LAC*	CP049452.1:2026178-2068202	38741	0		BS989_Shopsin	CP049452.1:2026178-2068202	38741	1323		RU47	CP049452.1:2026178-2068202	38741	290		RU42	CP049452.1:2026178-2068202	38741	0		RU108_Shopsin	CP049452.1:2026178-2068202	38741	1148
LAC*	CP049452.1:2026178-2068202	38742	0		BS989_Shopsin	CP049452.1:2026178-2068202	38742	1301		RU47	CP049452.1:2026178-2068202	38742	288		RU42	CP049452.1:2026178-2068202	38742	0		RU108_Shopsin	CP049452.1:2026178-2068202	38742	1134
LAC*	CP049452.1:2026178-2068202	38743	0		BS989_Shopsin	CP049452.1:2026178-2068202	38743	1301		RU47	CP049452.1:2026178-2068202	38743	288		RU42	CP049452.1:2026178-2068202	38743	0		RU108_Shopsin	CP049452.1:2026178-2068202	38743	1134
LAC*	CP049452.1:2026178-2068202	38744	0		BS989_Shopsin	CP049452.1:2026178-2068202	38744	1292		RU47	CP049452.1:2026178-2068202	38744	288		RU42	CP049452.1:2026178-2068202	38744	0		RU108_Shopsin	CP049452.1:2026178-2068202	38744	1134
LAC*	CP049452.1:2026178-2068202	38745	0		BS989_Shopsin	CP049452.1:2026178-2068202	38745	1294		RU47	CP049452.1:2026178-2068202	38745	288		RU42	CP049452.1:2026178-2068202	38745	0		RU108_Shopsin	CP049452.1:2026178-2068202	38745	1135
LAC*	CP049452.1:2026178-2068202	38746	0		BS989_Shopsin	CP049452.1:2026178-2068202	38746	1296		RU47	CP049452.1:2026178-2068202	38746	288		RU42	CP049452.1:2026178-2068202	38746	0		RU108_Shopsin	CP049452.1:2026178-2068202	38746	1139
LAC*	CP049452.1:2026178-2068202	38747	0		BS989_Shopsin	CP049452.1:2026178-2068202	38747	1287		RU47	CP049452.1:2026178-2068202	38747	288		RU42	CP049452.1:2026178-2068202	38747	0		RU108_Shopsin	CP049452.1:2026178-2068202	38747	1139
LAC*	CP049452.1:2026178-2068202	38748	0		BS989_Shopsin	CP049452.1:2026178-2068202	38748	1290		RU47	CP049452.1:2026178-2068202	38748	288		RU42	CP049452.1:2026178-2068202	38748	0		RU108_Shopsin	CP049452.1:2026178-2068202	38748	1137
LAC*	CP049452.1:2026178-2068202	38749	0		BS989_Shopsin	CP049452.1:2026178-2068202	38749	1292		RU47	CP049452.1:2026178-2068202	38749	288		RU42	CP049452.1:2026178-2068202	38749	0		RU108_Shopsin	CP049452.1:2026178-2068202	38749	1141
LAC*	CP049452.1:2026178-2068202	38750	0		BS989_Shopsin	CP049452.1:2026178-2068202	38750	1291		RU47	CP049452.1:2026178-2068202	38750	287		RU42	CP049452.1:2026178-2068202	38750	0		RU108_Shopsin	CP049452.1:2026178-2068202	38750	1142
LAC*	CP049452.1:2026178-2068202	38751	0		BS989_Shopsin	CP049452.1:2026178-2068202	38751	1293		RU47	CP049452.1:2026178-2068202	38751	288		RU42	CP049452.1:2026178-2068202	38751	0		RU108_Shopsin	CP049452.1:2026178-2068202	38751	1141
LAC*	CP049452.1:2026178-2068202	38752	0		BS989_Shopsin	CP049452.1:2026178-2068202	38752	1332		RU47	CP049452.1:2026178-2068202	38752	293		RU42	CP049452.1:2026178-2068202	38752	0		RU108_Shopsin	CP049452.1:2026178-2068202	38752	1149
LAC*	CP049452.1:2026178-2068202	38753	0		BS989_Shopsin	CP049452.1:2026178-2068202	38753	1343		RU47	CP049452.1:2026178-2068202	38753	294		RU42	CP049452.1:2026178-2068202	38753	0		RU108_Shopsin	CP049452.1:2026178-2068202	38753	1151
LAC*	CP049452.1:2026178-2068202	38754	0		BS989_Shopsin	CP049452.1:2026178-2068202	38754	1344		RU47	CP049452.1:2026178-2068202	38754	293		RU42	CP049452.1:2026178-2068202	38754	0		RU108_Shopsin	CP049452.1:2026178-2068202	38754	1151
LAC*	CP049452.1:2026178-2068202	38755	0		BS989_Shopsin	CP049452.1:2026178-2068202	38755	1347		RU47	CP049452.1:2026178-2068202	38755	294		RU42	CP049452.1:2026178-2068202	38755	0		RU108_Shopsin	CP049452.1:2026178-2068202	38755	1154
LAC*	CP049452.1:2026178-2068202	38756	0		BS989_Shopsin	CP049452.1:2026178-2068202	38756	1346		RU47	CP049452.1:2026178-2068202	38756	294		RU42	CP049452.1:2026178-2068202	38756	0		RU108_Shopsin	CP049452.1:2026178-2068202	38756	1152
LAC*	CP049452.1:2026178-2068202	38757	0		BS989_Shopsin	CP049452.1:2026178-2068202	38757	1352		RU47	CP049452.1:2026178-2068202	38757	295		RU42	CP049452.1:2026178-2068202	38757	0		RU108_Shopsin	CP049452.1:2026178-2068202	38757	1158
LAC*	CP049452.1:2026178-2068202	38758	0		BS989_Shopsin	CP049452.1:2026178-2068202	38758	1352		RU47	CP049452.1:2026178-2068202	38758	295		RU42	CP049452.1:2026178-2068202	38758	0		RU108_Shopsin	CP049452.1:2026178-2068202	38758	1158
LAC*	CP049452.1:2026178-2068202	38759	0		BS989_Shopsin	CP049452.1:2026178-2068202	38759	1353		RU47	CP049452.1:2026178-2068202	38759	299		RU42	CP049452.1:2026178-2068202	38759	0		RU108_Shopsin	CP049452.1:2026178-2068202	38759	1158
LAC*	CP049452.1:2026178-2068202	38760	0		BS989_Shopsin	CP049452.1:2026178-2068202	38760	1352		RU47	CP049452.1:2026178-2068202	38760	299		RU42	CP049452.1:2026178-2068202	38760	0		RU108_Shopsin	CP049452.1:2026178-2068202	38760	1157
LAC*	CP049452.1:2026178-2068202	38761	0		BS989_Shopsin	CP049452.1:2026178-2068202	38761	1338		RU47	CP049452.1:2026178-2068202	38761	297		RU42	CP049452.1:2026178-2068202	38761	0		RU108_Shopsin	CP049452.1:2026178-2068202	38761	1152
LAC*	CP049452.1:2026178-2068202	38762	0		BS989_Shopsin	CP049452.1:2026178-2068202	38762	1331		RU47	CP049452.1:2026178-2068202	38762	298		RU42	CP049452.1:2026178-2068202	38762	0		RU108_Shopsin	CP049452.1:2026178-2068202	38762	1156
LAC*	CP049452.1:2026178-2068202	38763	0		BS989_Shopsin	CP049452.1:2026178-2068202	38763	1393		RU47	CP049452.1:2026178-2068202	38763	309		RU42	CP049452.1:2026178-2068202	38763	0		RU108_Shopsin	CP049452.1:2026178-2068202	38763	1212
LAC*	CP049452.1:2026178-2068202	38764	0		BS989_Shopsin	CP049452.1:2026178-2068202	38764	1396		RU47	CP049452.1:2026178-2068202	38764	309		RU42	CP049452.1:2026178-2068202	38764	0		RU108_Shopsin	CP049452.1:2026178-2068202	38764	1212
LAC*	CP049452.1:2026178-2068202	38765	0		BS989_Shopsin	CP049452.1:2026178-2068202	38765	1404		RU47	CP049452.1:2026178-2068202	38765	315		RU42	CP049452.1:2026178-2068202	38765	0		RU108_Shopsin	CP049452.1:2026178-2068202	38765	1224
LAC*	CP049452.1:2026178-2068202	38766	0		BS989_Shopsin	CP049452.1:2026178-2068202	38766	1401		RU47	CP049452.1:2026178-2068202	38766	313		RU42	CP049452.1:2026178-2068202	38766	0		RU108_Shopsin	CP049452.1:2026178-2068202	38766	1224
LAC*	CP049452.1:2026178-2068202	38767	0		BS989_Shopsin	CP049452.1:2026178-2068202	38767	1404		RU47	CP049452.1:2026178-2068202	38767	313		RU42	CP049452.1:2026178-2068202	38767	0		RU108_Shopsin	CP049452.1:2026178-2068202	38767	1229
LAC*	CP049452.1:2026178-2068202	38768	0		BS989_Shopsin	CP049452.1:2026178-2068202	38768	1406		RU47	CP049452.1:2026178-2068202	38768	315		RU42	CP049452.1:2026178-2068202	38768	0		RU108_Shopsin	CP049452.1:2026178-2068202	38768	1231
LAC*	CP049452.1:2026178-2068202	38769	0		BS989_Shopsin	CP049452.1:2026178-2068202	38769	1406		RU47	CP049452.1:2026178-2068202	38769	315		RU42	CP049452.1:2026178-2068202	38769	0		RU108_Shopsin	CP049452.1:2026178-2068202	38769	1232
LAC*	CP049452.1:2026178-2068202	38770	0		BS989_Shopsin	CP049452.1:2026178-2068202	38770	1403		RU47	CP049452.1:2026178-2068202	38770	315		RU42	CP049452.1:2026178-2068202	38770	0		RU108_Shopsin	CP049452.1:2026178-2068202	38770	1231
LAC*	CP049452.1:2026178-2068202	38771	0		BS989_Shopsin	CP049452.1:2026178-2068202	38771	1405		RU47	CP049452.1:2026178-2068202	38771	317		RU42	CP049452.1:2026178-2068202	38771	0		RU108_Shopsin	CP049452.1:2026178-2068202	38771	1230
LAC*	CP049452.1:2026178-2068202	38772	0		BS989_Shopsin	CP049452.1:2026178-2068202	38772	1344		RU47	CP049452.1:2026178-2068202	38772	301		RU42	CP049452.1:2026178-2068202	38772	0		RU108_Shopsin	CP049452.1:2026178-2068202	38772	1200
LAC*	CP049452.1:2026178-2068202	38773	0		BS989_Shopsin	CP049452.1:2026178-2068202	38773	1350		RU47	CP049452.1:2026178-2068202	38773	303		RU42	CP049452.1:2026178-2068202	38773	0		RU108_Shopsin	CP049452.1:2026178-2068202	38773	1210
LAC*	CP049452.1:2026178-2068202	38774	0		BS989_Shopsin	CP049452.1:2026178-2068202	38774	1349		RU47	CP049452.1:2026178-2068202	38774	303		RU42	CP049452.1:2026178-2068202	38774	0		RU108_Shopsin	CP049452.1:2026178-2068202	38774	1211
LAC*	CP049452.1:2026178-2068202	38775	0		BS989_Shopsin	CP049452.1:2026178-2068202	38775	1345		RU47	CP049452.1:2026178-2068202	38775	303		RU42	CP049452.1:2026178-2068202	38775	0		RU108_Shopsin	CP049452.1:2026178-2068202	38775	1211
LAC*	CP049452.1:2026178-2068202	38776	0		BS989_Shopsin	CP049452.1:2026178-2068202	38776	1338		RU47	CP049452.1:2026178-2068202	38776	301		RU42	CP049452.1:2026178-2068202	38776	0		RU108_Shopsin	CP049452.1:2026178-2068202	38776	1201
LAC*	CP049452.1:2026178-2068202	38777	0		BS989_Shopsin	CP049452.1:2026178-2068202	38777	1337		RU47	CP049452.1:2026178-2068202	38777	300		RU42	CP049452.1:2026178-2068202	38777	0		RU108_Shopsin	CP049452.1:2026178-2068202	38777	1201
LAC*	CP049452.1:2026178-2068202	38778	0		BS989_Shopsin	CP049452.1:2026178-2068202	38778	1312		RU47	CP049452.1:2026178-2068202	38778	289		RU42	CP049452.1:2026178-2068202	38778	0		RU108_Shopsin	CP049452.1:2026178-2068202	38778	1177
LAC*	CP049452.1:2026178-2068202	38779	0		BS989_Shopsin	CP049452.1:2026178-2068202	38779	1318		RU47	CP049452.1:2026178-2068202	38779	291		RU42	CP049452.1:2026178-2068202	38779	0		RU108_Shopsin	CP049452.1:2026178-2068202	38779	1182
LAC*	CP049452.1:2026178-2068202	38780	0		BS989_Shopsin	CP049452.1:2026178-2068202	38780	1328		RU47	CP049452.1:2026178-2068202	38780	291		RU42	CP049452.1:2026178-2068202	38780	0		RU108_Shopsin	CP049452.1:2026178-2068202	38780	1188
LAC*	CP049452.1:2026178-2068202	38781	0		BS989_Shopsin	CP049452.1:2026178-2068202	38781	1329		RU47	CP049452.1:2026178-2068202	38781	291		RU42	CP049452.1:2026178-2068202	38781	0		RU108_Shopsin	CP049452.1:2026178-2068202	38781	1188
LAC*	CP049452.1:2026178-2068202	38782	0		BS989_Shopsin	CP049452.1:2026178-2068202	38782	1327		RU47	CP049452.1:2026178-2068202	38782	291		RU42	CP049452.1:2026178-2068202	38782	0		RU108_Shopsin	CP049452.1:2026178-2068202	38782	1187
LAC*	CP049452.1:2026178-2068202	38783	0		BS989_Shopsin	CP049452.1:2026178-2068202	38783	1320		RU47	CP049452.1:2026178-2068202	38783	292		RU42	CP049452.1:2026178-2068202	38783	0		RU108_Shopsin	CP049452.1:2026178-2068202	38783	1185
LAC*	CP049452.1:2026178-2068202	38784	0		BS989_Shopsin	CP049452.1:2026178-2068202	38784	1318		RU47	CP049452.1:2026178-2068202	38784	292		RU42	CP049452.1:2026178-2068202	38784	0		RU108_Shopsin	CP049452.1:2026178-2068202	38784	1182
LAC*	CP049452.1:2026178-2068202	38785	0		BS989_Shopsin	CP049452.1:2026178-2068202	38785	1322		RU47	CP049452.1:2026178-2068202	38785	295		RU42	CP049452.1:2026178-2068202	38785	0		RU108_Shopsin	CP049452.1:2026178-2068202	38785	1183
LAC*	CP049452.1:2026178-2068202	38786	0		BS989_Shopsin	CP049452.1:2026178-2068202	38786	1317		RU47	CP049452.1:2026178-2068202	38786	293		RU42	CP049452.1:2026178-2068202	38786	0		RU108_Shopsin	CP049452.1:2026178-2068202	38786	1178
LAC*	CP049452.1:2026178-2068202	38787	0		BS989_Shopsin	CP049452.1:2026178-2068202	38787	1313		RU47	CP049452.1:2026178-2068202	38787	293		RU42	CP049452.1:2026178-2068202	38787	0		RU108_Shopsin	CP049452.1:2026178-2068202	38787	1182
LAC*	CP049452.1:2026178-2068202	38788	0		BS989_Shopsin	CP049452.1:2026178-2068202	38788	1306		RU47	CP049452.1:2026178-2068202	38788	291		RU42	CP049452.1:2026178-2068202	38788	0		RU108_Shopsin	CP049452.1:2026178-2068202	38788	1170
LAC*	CP049452.1:2026178-2068202	38789	0		BS989_Shopsin	CP049452.1:2026178-2068202	38789	1293		RU47	CP049452.1:2026178-2068202	38789	291		RU42	CP049452.1:2026178-2068202	38789	0		RU108_Shopsin	CP049452.1:2026178-2068202	38789	1164
LAC*	CP049452.1:2026178-2068202	38790	0		BS989_Shopsin	CP049452.1:2026178-2068202	38790	1303		RU47	CP049452.1:2026178-2068202	38790	292		RU42	CP049452.1:2026178-2068202	38790	0		RU108_Shopsin	CP049452.1:2026178-2068202	38790	1167
LAC*	CP049452.1:2026178-2068202	38791	0		BS989_Shopsin	CP049452.1:2026178-2068202	38791	1301		RU47	CP049452.1:2026178-2068202	38791	292		RU42	CP049452.1:2026178-2068202	38791	0		RU108_Shopsin	CP049452.1:2026178-2068202	38791	1167
LAC*	CP049452.1:2026178-2068202	38792	0		BS989_Shopsin	CP049452.1:2026178-2068202	38792	1318		RU47	CP049452.1:2026178-2068202	38792	293		RU42	CP049452.1:2026178-2068202	38792	0		RU108_Shopsin	CP049452.1:2026178-2068202	38792	1171
LAC*	CP049452.1:2026178-2068202	38793	0		BS989_Shopsin	CP049452.1:2026178-2068202	38793	1320		RU47	CP049452.1:2026178-2068202	38793	293		RU42	CP049452.1:2026178-2068202	38793	0		RU108_Shopsin	CP049452.1:2026178-2068202	38793	1174
LAC*	CP049452.1:2026178-2068202	38794	0		BS989_Shopsin	CP049452.1:2026178-2068202	38794	1321		RU47	CP049452.1:2026178-2068202	38794	293		RU42	CP049452.1:2026178-2068202	38794	0		RU108_Shopsin	CP049452.1:2026178-2068202	38794	1170
LAC*	CP049452.1:2026178-2068202	38795	0		BS989_Shopsin	CP049452.1:2026178-2068202	38795	1319		RU47	CP049452.1:2026178-2068202	38795	293		RU42	CP049452.1:2026178-2068202	38795	0		RU108_Shopsin	CP049452.1:2026178-2068202	38795	1170
LAC*	CP049452.1:2026178-2068202	38796	0		BS989_Shopsin	CP049452.1:2026178-2068202	38796	1318		RU47	CP049452.1:2026178-2068202	38796	293		RU42	CP049452.1:2026178-2068202	38796	0		RU108_Shopsin	CP049452.1:2026178-2068202	38796	1168
LAC*	CP049452.1:2026178-2068202	38797	0		BS989_Shopsin	CP049452.1:2026178-2068202	38797	1316		RU47	CP049452.1:2026178-2068202	38797	293		RU42	CP049452.1:2026178-2068202	38797	0		RU108_Shopsin	CP049452.1:2026178-2068202	38797	1170
LAC*	CP049452.1:2026178-2068202	38798	0		BS989_Shopsin	CP049452.1:2026178-2068202	38798	1316		RU47	CP049452.1:2026178-2068202	38798	293		RU42	CP049452.1:2026178-2068202	38798	0		RU108_Shopsin	CP049452.1:2026178-2068202	38798	1171
LAC*	CP049452.1:2026178-2068202	38799	0		BS989_Shopsin	CP049452.1:2026178-2068202	38799	1311		RU47	CP049452.1:2026178-2068202	38799	293		RU42	CP049452.1:2026178-2068202	38799	0		RU108_Shopsin	CP049452.1:2026178-2068202	38799	1170
LAC*	CP049452.1:2026178-2068202	38800	0		BS989_Shopsin	CP049452.1:2026178-2068202	38800	1268		RU47	CP049452.1:2026178-2068202	38800	277		RU42	CP049452.1:2026178-2068202	38800	0		RU108_Shopsin	CP049452.1:2026178-2068202	38800	1128
LAC*	CP049452.1:2026178-2068202	38801	0		BS989_Shopsin	CP049452.1:2026178-2068202	38801	1294		RU47	CP049452.1:2026178-2068202	38801	283		RU42	CP049452.1:2026178-2068202	38801	0		RU108_Shopsin	CP049452.1:2026178-2068202	38801	1132
LAC*	CP049452.1:2026178-2068202	38802	0		BS989_Shopsin	CP049452.1:2026178-2068202	38802	1257		RU47	CP049452.1:2026178-2068202	38802	276		RU42	CP049452.1:2026178-2068202	38802	0		RU108_Shopsin	CP049452.1:2026178-2068202	38802	1103
LAC*	CP049452.1:2026178-2068202	38803	0		BS989_Shopsin	CP049452.1:2026178-2068202	38803	1272		RU47	CP049452.1:2026178-2068202	38803	277		RU42	CP049452.1:2026178-2068202	38803	0		RU108_Shopsin	CP049452.1:2026178-2068202	38803	1117
LAC*	CP049452.1:2026178-2068202	38804	0		BS989_Shopsin	CP049452.1:2026178-2068202	38804	1270		RU47	CP049452.1:2026178-2068202	38804	277		RU42	CP049452.1:2026178-2068202	38804	0		RU108_Shopsin	CP049452.1:2026178-2068202	38804	1114
LAC*	CP049452.1:2026178-2068202	38805	0		BS989_Shopsin	CP049452.1:2026178-2068202	38805	1259		RU47	CP049452.1:2026178-2068202	38805	275		RU42	CP049452.1:2026178-2068202	38805	0		RU108_Shopsin	CP049452.1:2026178-2068202	38805	1101
LAC*	CP049452.1:2026178-2068202	38806	0		BS989_Shopsin	CP049452.1:2026178-2068202	38806	1261		RU47	CP049452.1:2026178-2068202	38806	275		RU42	CP049452.1:2026178-2068202	38806	0		RU108_Shopsin	CP049452.1:2026178-2068202	38806	1101
LAC*	CP049452.1:2026178-2068202	38807	0		BS989_Shopsin	CP049452.1:2026178-2068202	38807	1258		RU47	CP049452.1:2026178-2068202	38807	274		RU42	CP049452.1:2026178-2068202	38807	0		RU108_Shopsin	CP049452.1:2026178-2068202	38807	1098
LAC*	CP049452.1:2026178-2068202	38808	0		BS989_Shopsin	CP049452.1:2026178-2068202	38808	1279		RU47	CP049452.1:2026178-2068202	38808	279		RU42	CP049452.1:2026178-2068202	38808	0		RU108_Shopsin	CP049452.1:2026178-2068202	38808	1124
LAC*	CP049452.1:2026178-2068202	38809	0		BS989_Shopsin	CP049452.1:2026178-2068202	38809	1287		RU47	CP049452.1:2026178-2068202	38809	284		RU42	CP049452.1:2026178-2068202	38809	0		RU108_Shopsin	CP049452.1:2026178-2068202	38809	1124
LAC*	CP049452.1:2026178-2068202	38810	0		BS989_Shopsin	CP049452.1:2026178-2068202	38810	1268		RU47	CP049452.1:2026178-2068202	38810	276		RU42	CP049452.1:2026178-2068202	38810	0		RU108_Shopsin	CP049452.1:2026178-2068202	38810	1097
LAC*	CP049452.1:2026178-2068202	38811	0		BS989_Shopsin	CP049452.1:2026178-2068202	38811	1268		RU47	CP049452.1:2026178-2068202	38811	276		RU42	CP049452.1:2026178-2068202	38811	0		RU108_Shopsin	CP049452.1:2026178-2068202	38811	1096
LAC*	CP049452.1:2026178-2068202	38812	0		BS989_Shopsin	CP049452.1:2026178-2068202	38812	1246		RU47	CP049452.1:2026178-2068202	38812	271		RU42	CP049452.1:2026178-2068202	38812	0		RU108_Shopsin	CP049452.1:2026178-2068202	38812	1081
LAC*	CP049452.1:2026178-2068202	38813	0		BS989_Shopsin	CP049452.1:2026178-2068202	38813	1246		RU47	CP049452.1:2026178-2068202	38813	270		RU42	CP049452.1:2026178-2068202	38813	0		RU108_Shopsin	CP049452.1:2026178-2068202	38813	1077
LAC*	CP049452.1:2026178-2068202	38814	0		BS989_Shopsin	CP049452.1:2026178-2068202	38814	1290		RU47	CP049452.1:2026178-2068202	38814	281		RU42	CP049452.1:2026178-2068202	38814	0		RU108_Shopsin	CP049452.1:2026178-2068202	38814	1132
LAC*	CP049452.1:2026178-2068202	38815	0		BS989_Shopsin	CP049452.1:2026178-2068202	38815	1295		RU47	CP049452.1:2026178-2068202	38815	284		RU42	CP049452.1:2026178-2068202	38815	0		RU108_Shopsin	CP049452.1:2026178-2068202	38815	1137
LAC*	CP049452.1:2026178-2068202	38816	0		BS989_Shopsin	CP049452.1:2026178-2068202	38816	1302		RU47	CP049452.1:2026178-2068202	38816	284		RU42	CP049452.1:2026178-2068202	38816	0		RU108_Shopsin	CP049452.1:2026178-2068202	38816	1141
LAC*	CP049452.1:2026178-2068202	38817	0		BS989_Shopsin	CP049452.1:2026178-2068202	38817	1283		RU47	CP049452.1:2026178-2068202	38817	279		RU42	CP049452.1:2026178-2068202	38817	0		RU108_Shopsin	CP049452.1:2026178-2068202	38817	1133
LAC*	CP049452.1:2026178-2068202	38818	0		BS989_Shopsin	CP049452.1:2026178-2068202	38818	1268		RU47	CP049452.1:2026178-2068202	38818	276		RU42	CP049452.1:2026178-2068202	38818	0		RU108_Shopsin	CP049452.1:2026178-2068202	38818	1120
LAC*	CP049452.1:2026178-2068202	38819	0		BS989_Shopsin	CP049452.1:2026178-2068202	38819	1285		RU47	CP049452.1:2026178-2068202	38819	277		RU42	CP049452.1:2026178-2068202	38819	0		RU108_Shopsin	CP049452.1:2026178-2068202	38819	1121
LAC*	CP049452.1:2026178-2068202	38820	0		BS989_Shopsin	CP049452.1:2026178-2068202	38820	1302		RU47	CP049452.1:2026178-2068202	38820	279		RU42	CP049452.1:2026178-2068202	38820	0		RU108_Shopsin	CP049452.1:2026178-2068202	38820	1128
LAC*	CP049452.1:2026178-2068202	38821	0		BS989_Shopsin	CP049452.1:2026178-2068202	38821	1291		RU47	CP049452.1:2026178-2068202	38821	279		RU42	CP049452.1:2026178-2068202	38821	0		RU108_Shopsin	CP049452.1:2026178-2068202	38821	1121
LAC*	CP049452.1:2026178-2068202	38822	0		BS989_Shopsin	CP049452.1:2026178-2068202	38822	1298		RU47	CP049452.1:2026178-2068202	38822	279		RU42	CP049452.1:2026178-2068202	38822	0		RU108_Shopsin	CP049452.1:2026178-2068202	38822	1124
LAC*	CP049452.1:2026178-2068202	38823	0		BS989_Shopsin	CP049452.1:2026178-2068202	38823	1241		RU47	CP049452.1:2026178-2068202	38823	272		RU42	CP049452.1:2026178-2068202	38823	0		RU108_Shopsin	CP049452.1:2026178-2068202	38823	1078
LAC*	CP049452.1:2026178-2068202	38824	0		BS989_Shopsin	CP049452.1:2026178-2068202	38824	1243		RU47	CP049452.1:2026178-2068202	38824	272		RU42	CP049452.1:2026178-2068202	38824	0		RU108_Shopsin	CP049452.1:2026178-2068202	38824	1081
LAC*	CP049452.1:2026178-2068202	38825	0		BS989_Shopsin	CP049452.1:2026178-2068202	38825	1242		RU47	CP049452.1:2026178-2068202	38825	272		RU42	CP049452.1:2026178-2068202	38825	0		RU108_Shopsin	CP049452.1:2026178-2068202	38825	1083
LAC*	CP049452.1:2026178-2068202	38826	0		BS989_Shopsin	CP049452.1:2026178-2068202	38826	1243		RU47	CP049452.1:2026178-2068202	38826	274		RU42	CP049452.1:2026178-2068202	38826	0		RU108_Shopsin	CP049452.1:2026178-2068202	38826	1083
LAC*	CP049452.1:2026178-2068202	38827	0		BS989_Shopsin	CP049452.1:2026178-2068202	38827	1245		RU47	CP049452.1:2026178-2068202	38827	274		RU42	CP049452.1:2026178-2068202	38827	0		RU108_Shopsin	CP049452.1:2026178-2068202	38827	1083
LAC*	CP049452.1:2026178-2068202	38828	0		BS989_Shopsin	CP049452.1:2026178-2068202	38828	1221		RU47	CP049452.1:2026178-2068202	38828	261		RU42	CP049452.1:2026178-2068202	38828	0		RU108_Shopsin	CP049452.1:2026178-2068202	38828	1054
LAC*	CP049452.1:2026178-2068202	38829	0		BS989_Shopsin	CP049452.1:2026178-2068202	38829	1199		RU47	CP049452.1:2026178-2068202	38829	262		RU42	CP049452.1:2026178-2068202	38829	0		RU108_Shopsin	CP049452.1:2026178-2068202	38829	1045
LAC*	CP049452.1:2026178-2068202	38830	0		BS989_Shopsin	CP049452.1:2026178-2068202	38830	1217		RU47	CP049452.1:2026178-2068202	38830	265		RU42	CP049452.1:2026178-2068202	38830	0		RU108_Shopsin	CP049452.1:2026178-2068202	38830	1078
LAC*	CP049452.1:2026178-2068202	38831	0		BS989_Shopsin	CP049452.1:2026178-2068202	38831	1203		RU47	CP049452.1:2026178-2068202	38831	265		RU42	CP049452.1:2026178-2068202	38831	0		RU108_Shopsin	CP049452.1:2026178-2068202	38831	1068
LAC*	CP049452.1:2026178-2068202	38832	0		BS989_Shopsin	CP049452.1:2026178-2068202	38832	1204		RU47	CP049452.1:2026178-2068202	38832	265		RU42	CP049452.1:2026178-2068202	38832	0		RU108_Shopsin	CP049452.1:2026178-2068202	38832	1070
LAC*	CP049452.1:2026178-2068202	38833	0		BS989_Shopsin	CP049452.1:2026178-2068202	38833	1146		RU47	CP049452.1:2026178-2068202	38833	259		RU42	CP049452.1:2026178-2068202	38833	0		RU108_Shopsin	CP049452.1:2026178-2068202	38833	1020
LAC*	CP049452.1:2026178-2068202	38834	0		BS989_Shopsin	CP049452.1:2026178-2068202	38834	1146		RU47	CP049452.1:2026178-2068202	38834	259		RU42	CP049452.1:2026178-2068202	38834	0		RU108_Shopsin	CP049452.1:2026178-2068202	38834	1019
LAC*	CP049452.1:2026178-2068202	38835	0		BS989_Shopsin	CP049452.1:2026178-2068202	38835	1165		RU47	CP049452.1:2026178-2068202	38835	262		RU42	CP049452.1:2026178-2068202	38835	0		RU108_Shopsin	CP049452.1:2026178-2068202	38835	1027
LAC*	CP049452.1:2026178-2068202	38836	0		BS989_Shopsin	CP049452.1:2026178-2068202	38836	1163		RU47	CP049452.1:2026178-2068202	38836	260		RU42	CP049452.1:2026178-2068202	38836	0		RU108_Shopsin	CP049452.1:2026178-2068202	38836	1024
LAC*	CP049452.1:2026178-2068202	38837	0		BS989_Shopsin	CP049452.1:2026178-2068202	38837	1187		RU47	CP049452.1:2026178-2068202	38837	267		RU42	CP049452.1:2026178-2068202	38837	0		RU108_Shopsin	CP049452.1:2026178-2068202	38837	1038
LAC*	CP049452.1:2026178-2068202	38838	0		BS989_Shopsin	CP049452.1:2026178-2068202	38838	1177		RU47	CP049452.1:2026178-2068202	38838	267		RU42	CP049452.1:2026178-2068202	38838	0		RU108_Shopsin	CP049452.1:2026178-2068202	38838	1031
LAC*	CP049452.1:2026178-2068202	38839	0		BS989_Shopsin	CP049452.1:2026178-2068202	38839	1178		RU47	CP049452.1:2026178-2068202	38839	266		RU42	CP049452.1:2026178-2068202	38839	0		RU108_Shopsin	CP049452.1:2026178-2068202	38839	1031
LAC*	CP049452.1:2026178-2068202	38840	0		BS989_Shopsin	CP049452.1:2026178-2068202	38840	1235		RU47	CP049452.1:2026178-2068202	38840	283		RU42	CP049452.1:2026178-2068202	38840	0		RU108_Shopsin	CP049452.1:2026178-2068202	38840	1096
LAC*	CP049452.1:2026178-2068202	38841	0		BS989_Shopsin	CP049452.1:2026178-2068202	38841	1241		RU47	CP049452.1:2026178-2068202	38841	283		RU42	CP049452.1:2026178-2068202	38841	0		RU108_Shopsin	CP049452.1:2026178-2068202	38841	1097
LAC*	CP049452.1:2026178-2068202	38842	0		BS989_Shopsin	CP049452.1:2026178-2068202	38842	1249		RU47	CP049452.1:2026178-2068202	38842	284		RU42	CP049452.1:2026178-2068202	38842	0		RU108_Shopsin	CP049452.1:2026178-2068202	38842	1098
LAC*	CP049452.1:2026178-2068202	38843	0		BS989_Shopsin	CP049452.1:2026178-2068202	38843	1245		RU47	CP049452.1:2026178-2068202	38843	282		RU42	CP049452.1:2026178-2068202	38843	0		RU108_Shopsin	CP049452.1:2026178-2068202	38843	1095
LAC*	CP049452.1:2026178-2068202	38844	0		BS989_Shopsin	CP049452.1:2026178-2068202	38844	1230		RU47	CP049452.1:2026178-2068202	38844	279		RU42	CP049452.1:2026178-2068202	38844	0		RU108_Shopsin	CP049452.1:2026178-2068202	38844	1082
LAC*	CP049452.1:2026178-2068202	38845	0		BS989_Shopsin	CP049452.1:2026178-2068202	38845	1221		RU47	CP049452.1:2026178-2068202	38845	279		RU42	CP049452.1:2026178-2068202	38845	0		RU108_Shopsin	CP049452.1:2026178-2068202	38845	1077
LAC*	CP049452.1:2026178-2068202	38846	0		BS989_Shopsin	CP049452.1:2026178-2068202	38846	1226		RU47	CP049452.1:2026178-2068202	38846	282		RU42	CP049452.1:2026178-2068202	38846	0		RU108_Shopsin	CP049452.1:2026178-2068202	38846	1071
LAC*	CP049452.1:2026178-2068202	38847	0		BS989_Shopsin	CP049452.1:2026178-2068202	38847	1270		RU47	CP049452.1:2026178-2068202	38847	284		RU42	CP049452.1:2026178-2068202	38847	0		RU108_Shopsin	CP049452.1:2026178-2068202	38847	1099
LAC*	CP049452.1:2026178-2068202	38848	0		BS989_Shopsin	CP049452.1:2026178-2068202	38848	1343		RU47	CP049452.1:2026178-2068202	38848	309		RU42	CP049452.1:2026178-2068202	38848	0		RU108_Shopsin	CP049452.1:2026178-2068202	38848	1142
LAC*	CP049452.1:2026178-2068202	38849	0		BS989_Shopsin	CP049452.1:2026178-2068202	38849	1340		RU47	CP049452.1:2026178-2068202	38849	307		RU42	CP049452.1:2026178-2068202	38849	0		RU108_Shopsin	CP049452.1:2026178-2068202	38849	1143
LAC*	CP049452.1:2026178-2068202	38850	0		BS989_Shopsin	CP049452.1:2026178-2068202	38850	1339		RU47	CP049452.1:2026178-2068202	38850	309		RU42	CP049452.1:2026178-2068202	38850	0		RU108_Shopsin	CP049452.1:2026178-2068202	38850	1148
LAC*	CP049452.1:2026178-2068202	38851	0		BS989_Shopsin	CP049452.1:2026178-2068202	38851	1340		RU47	CP049452.1:2026178-2068202	38851	309		RU42	CP049452.1:2026178-2068202	38851	0		RU108_Shopsin	CP049452.1:2026178-2068202	38851	1148
LAC*	CP049452.1:2026178-2068202	38852	0		BS989_Shopsin	CP049452.1:2026178-2068202	38852	1329		RU47	CP049452.1:2026178-2068202	38852	307		RU42	CP049452.1:2026178-2068202	38852	0		RU108_Shopsin	CP049452.1:2026178-2068202	38852	1136
LAC*	CP049452.1:2026178-2068202	38853	0		BS989_Shopsin	CP049452.1:2026178-2068202	38853	1332		RU47	CP049452.1:2026178-2068202	38853	307		RU42	CP049452.1:2026178-2068202	38853	0		RU108_Shopsin	CP049452.1:2026178-2068202	38853	1138
LAC*	CP049452.1:2026178-2068202	38854	0		BS989_Shopsin	CP049452.1:2026178-2068202	38854	1329		RU47	CP049452.1:2026178-2068202	38854	306		RU42	CP049452.1:2026178-2068202	38854	0		RU108_Shopsin	CP049452.1:2026178-2068202	38854	1134
LAC*	CP049452.1:2026178-2068202	38855	0		BS989_Shopsin	CP049452.1:2026178-2068202	38855	1304		RU47	CP049452.1:2026178-2068202	38855	299		RU42	CP049452.1:2026178-2068202	38855	0		RU108_Shopsin	CP049452.1:2026178-2068202	38855	1118
LAC*	CP049452.1:2026178-2068202	38856	0		BS989_Shopsin	CP049452.1:2026178-2068202	38856	1308		RU47	CP049452.1:2026178-2068202	38856	299		RU42	CP049452.1:2026178-2068202	38856	0		RU108_Shopsin	CP049452.1:2026178-2068202	38856	1119
LAC*	CP049452.1:2026178-2068202	38857	0		BS989_Shopsin	CP049452.1:2026178-2068202	38857	1257		RU47	CP049452.1:2026178-2068202	38857	292		RU42	CP049452.1:2026178-2068202	38857	0		RU108_Shopsin	CP049452.1:2026178-2068202	38857	1080
LAC*	CP049452.1:2026178-2068202	38858	0		BS989_Shopsin	CP049452.1:2026178-2068202	38858	1262		RU47	CP049452.1:2026178-2068202	38858	292		RU42	CP049452.1:2026178-2068202	38858	0		RU108_Shopsin	CP049452.1:2026178-2068202	38858	1093
LAC*	CP049452.1:2026178-2068202	38859	0		BS989_Shopsin	CP049452.1:2026178-2068202	38859	1245		RU47	CP049452.1:2026178-2068202	38859	288		RU42	CP049452.1:2026178-2068202	38859	0		RU108_Shopsin	CP049452.1:2026178-2068202	38859	1083
LAC*	CP049452.1:2026178-2068202	38860	0		BS989_Shopsin	CP049452.1:2026178-2068202	38860	1271		RU47	CP049452.1:2026178-2068202	38860	293		RU42	CP049452.1:2026178-2068202	38860	0		RU108_Shopsin	CP049452.1:2026178-2068202	38860	1103
LAC*	CP049452.1:2026178-2068202	38861	0		BS989_Shopsin	CP049452.1:2026178-2068202	38861	1252		RU47	CP049452.1:2026178-2068202	38861	290		RU42	CP049452.1:2026178-2068202	38861	0		RU108_Shopsin	CP049452.1:2026178-2068202	38861	1098
LAC*	CP049452.1:2026178-2068202	38862	0		BS989_Shopsin	CP049452.1:2026178-2068202	38862	1259		RU47	CP049452.1:2026178-2068202	38862	293		RU42	CP049452.1:2026178-2068202	38862	0		RU108_Shopsin	CP049452.1:2026178-2068202	38862	1105
LAC*	CP049452.1:2026178-2068202	38863	0		BS989_Shopsin	CP049452.1:2026178-2068202	38863	1262		RU47	CP049452.1:2026178-2068202	38863	293		RU42	CP049452.1:2026178-2068202	38863	0		RU108_Shopsin	CP049452.1:2026178-2068202	38863	1107
LAC*	CP049452.1:2026178-2068202	38864	0		BS989_Shopsin	CP049452.1:2026178-2068202	38864	1263		RU47	CP049452.1:2026178-2068202	38864	293		RU42	CP049452.1:2026178-2068202	38864	0		RU108_Shopsin	CP049452.1:2026178-2068202	38864	1112
LAC*	CP049452.1:2026178-2068202	38865	0		BS989_Shopsin	CP049452.1:2026178-2068202	38865	1263		RU47	CP049452.1:2026178-2068202	38865	289		RU42	CP049452.1:2026178-2068202	38865	0		RU108_Shopsin	CP049452.1:2026178-2068202	38865	1112
LAC*	CP049452.1:2026178-2068202	38866	0		BS989_Shopsin	CP049452.1:2026178-2068202	38866	1402		RU47	CP049452.1:2026178-2068202	38866	322		RU42	CP049452.1:2026178-2068202	38866	0		RU108_Shopsin	CP049452.1:2026178-2068202	38866	1225
LAC*	CP049452.1:2026178-2068202	38867	0		BS989_Shopsin	CP049452.1:2026178-2068202	38867	1393		RU47	CP049452.1:2026178-2068202	38867	321		RU42	CP049452.1:2026178-2068202	38867	0		RU108_Shopsin	CP049452.1:2026178-2068202	38867	1212
LAC*	CP049452.1:2026178-2068202	38868	0		BS989_Shopsin	CP049452.1:2026178-2068202	38868	1380		RU47	CP049452.1:2026178-2068202	38868	319		RU42	CP049452.1:2026178-2068202	38868	0		RU108_Shopsin	CP049452.1:2026178-2068202	38868	1202
LAC*	CP049452.1:2026178-2068202	38869	0		BS989_Shopsin	CP049452.1:2026178-2068202	38869	1373		RU47	CP049452.1:2026178-2068202	38869	318		RU42	CP049452.1:2026178-2068202	38869	0		RU108_Shopsin	CP049452.1:2026178-2068202	38869	1200
LAC*	CP049452.1:2026178-2068202	38870	0		BS989_Shopsin	CP049452.1:2026178-2068202	38870	1349		RU47	CP049452.1:2026178-2068202	38870	311		RU42	CP049452.1:2026178-2068202	38870	0		RU108_Shopsin	CP049452.1:2026178-2068202	38870	1182
LAC*	CP049452.1:2026178-2068202	38871	0		BS989_Shopsin	CP049452.1:2026178-2068202	38871	1385		RU47	CP049452.1:2026178-2068202	38871	317		RU42	CP049452.1:2026178-2068202	38871	0		RU108_Shopsin	CP049452.1:2026178-2068202	38871	1195
LAC*	CP049452.1:2026178-2068202	38872	0		BS989_Shopsin	CP049452.1:2026178-2068202	38872	1382		RU47	CP049452.1:2026178-2068202	38872	316		RU42	CP049452.1:2026178-2068202	38872	0		RU108_Shopsin	CP049452.1:2026178-2068202	38872	1189
LAC*	CP049452.1:2026178-2068202	38873	0		BS989_Shopsin	CP049452.1:2026178-2068202	38873	1382		RU47	CP049452.1:2026178-2068202	38873	315		RU42	CP049452.1:2026178-2068202	38873	0		RU108_Shopsin	CP049452.1:2026178-2068202	38873	1185
LAC*	CP049452.1:2026178-2068202	38874	0		BS989_Shopsin	CP049452.1:2026178-2068202	38874	1382		RU47	CP049452.1:2026178-2068202	38874	315		RU42	CP049452.1:2026178-2068202	38874	0		RU108_Shopsin	CP049452.1:2026178-2068202	38874	1184
LAC*	CP049452.1:2026178-2068202	38875	0		BS989_Shopsin	CP049452.1:2026178-2068202	38875	1313		RU47	CP049452.1:2026178-2068202	38875	292		RU42	CP049452.1:2026178-2068202	38875	0		RU108_Shopsin	CP049452.1:2026178-2068202	38875	1085
LAC*	CP049452.1:2026178-2068202	38876	0		BS989_Shopsin	CP049452.1:2026178-2068202	38876	1293		RU47	CP049452.1:2026178-2068202	38876	285		RU42	CP049452.1:2026178-2068202	38876	0		RU108_Shopsin	CP049452.1:2026178-2068202	38876	1072
LAC*	CP049452.1:2026178-2068202	38877	0		BS989_Shopsin	CP049452.1:2026178-2068202	38877	1434		RU47	CP049452.1:2026178-2068202	38877	317		RU42	CP049452.1:2026178-2068202	38877	0		RU108_Shopsin	CP049452.1:2026178-2068202	38877	1208
LAC*	CP049452.1:2026178-2068202	38878	0		BS989_Shopsin	CP049452.1:2026178-2068202	38878	1388		RU47	CP049452.1:2026178-2068202	38878	305		RU42	CP049452.1:2026178-2068202	38878	0		RU108_Shopsin	CP049452.1:2026178-2068202	38878	1170
LAC*	CP049452.1:2026178-2068202	38879	0		BS989_Shopsin	CP049452.1:2026178-2068202	38879	1389		RU47	CP049452.1:2026178-2068202	38879	305		RU42	CP049452.1:2026178-2068202	38879	0		RU108_Shopsin	CP049452.1:2026178-2068202	38879	1169
LAC*	CP049452.1:2026178-2068202	38880	0		BS989_Shopsin	CP049452.1:2026178-2068202	38880	1366		RU47	CP049452.1:2026178-2068202	38880	296		RU42	CP049452.1:2026178-2068202	38880	0		RU108_Shopsin	CP049452.1:2026178-2068202	38880	1153
LAC*	CP049452.1:2026178-2068202	38881	0		BS989_Shopsin	CP049452.1:2026178-2068202	38881	1365		RU47	CP049452.1:2026178-2068202	38881	296		RU42	CP049452.1:2026178-2068202	38881	0		RU108_Shopsin	CP049452.1:2026178-2068202	38881	1153
LAC*	CP049452.1:2026178-2068202	38882	0		BS989_Shopsin	CP049452.1:2026178-2068202	38882	1383		RU47	CP049452.1:2026178-2068202	38882	300		RU42	CP049452.1:2026178-2068202	38882	0		RU108_Shopsin	CP049452.1:2026178-2068202	38882	1161
LAC*	CP049452.1:2026178-2068202	38883	0		BS989_Shopsin	CP049452.1:2026178-2068202	38883	1391		RU47	CP049452.1:2026178-2068202	38883	301		RU42	CP049452.1:2026178-2068202	38883	0		RU108_Shopsin	CP049452.1:2026178-2068202	38883	1171
LAC*	CP049452.1:2026178-2068202	38884	0		BS989_Shopsin	CP049452.1:2026178-2068202	38884	1385		RU47	CP049452.1:2026178-2068202	38884	301		RU42	CP049452.1:2026178-2068202	38884	0		RU108_Shopsin	CP049452.1:2026178-2068202	38884	1168
LAC*	CP049452.1:2026178-2068202	38885	0		BS989_Shopsin	CP049452.1:2026178-2068202	38885	1384		RU47	CP049452.1:2026178-2068202	38885	301		RU42	CP049452.1:2026178-2068202	38885	0		RU108_Shopsin	CP049452.1:2026178-2068202	38885	1167
LAC*	CP049452.1:2026178-2068202	38886	0		BS989_Shopsin	CP049452.1:2026178-2068202	38886	1250		RU47	CP049452.1:2026178-2068202	38886	255		RU42	CP049452.1:2026178-2068202	38886	0		RU108_Shopsin	CP049452.1:2026178-2068202	38886	1048
LAC*	CP049452.1:2026178-2068202	38887	0		BS989_Shopsin	CP049452.1:2026178-2068202	38887	1252		RU47	CP049452.1:2026178-2068202	38887	257		RU42	CP049452.1:2026178-2068202	38887	0		RU108_Shopsin	CP049452.1:2026178-2068202	38887	1048
LAC*	CP049452.1:2026178-2068202	38888	0		BS989_Shopsin	CP049452.1:2026178-2068202	38888	1253		RU47	CP049452.1:2026178-2068202	38888	257		RU42	CP049452.1:2026178-2068202	38888	0		RU108_Shopsin	CP049452.1:2026178-2068202	38888	1049
LAC*	CP049452.1:2026178-2068202	38889	0		BS989_Shopsin	CP049452.1:2026178-2068202	38889	1252		RU47	CP049452.1:2026178-2068202	38889	257		RU42	CP049452.1:2026178-2068202	38889	0		RU108_Shopsin	CP049452.1:2026178-2068202	38889	1049
LAC*	CP049452.1:2026178-2068202	38890	0		BS989_Shopsin	CP049452.1:2026178-2068202	38890	1249		RU47	CP049452.1:2026178-2068202	38890	257		RU42	CP049452.1:2026178-2068202	38890	0		RU108_Shopsin	CP049452.1:2026178-2068202	38890	1049
LAC*	CP049452.1:2026178-2068202	38891	0		BS989_Shopsin	CP049452.1:2026178-2068202	38891	1228		RU47	CP049452.1:2026178-2068202	38891	253		RU42	CP049452.1:2026178-2068202	38891	0		RU108_Shopsin	CP049452.1:2026178-2068202	38891	1037
LAC*	CP049452.1:2026178-2068202	38892	0		BS989_Shopsin	CP049452.1:2026178-2068202	38892	1227		RU47	CP049452.1:2026178-2068202	38892	253		RU42	CP049452.1:2026178-2068202	38892	0		RU108_Shopsin	CP049452.1:2026178-2068202	38892	1033
LAC*	CP049452.1:2026178-2068202	38893	0		BS989_Shopsin	CP049452.1:2026178-2068202	38893	1229		RU47	CP049452.1:2026178-2068202	38893	253		RU42	CP049452.1:2026178-2068202	38893	0		RU108_Shopsin	CP049452.1:2026178-2068202	38893	1033
LAC*	CP049452.1:2026178-2068202	38894	0		BS989_Shopsin	CP049452.1:2026178-2068202	38894	1249		RU47	CP049452.1:2026178-2068202	38894	253		RU42	CP049452.1:2026178-2068202	38894	0		RU108_Shopsin	CP049452.1:2026178-2068202	38894	1041
LAC*	CP049452.1:2026178-2068202	38895	0		BS989_Shopsin	CP049452.1:2026178-2068202	38895	1249		RU47	CP049452.1:2026178-2068202	38895	253		RU42	CP049452.1:2026178-2068202	38895	0		RU108_Shopsin	CP049452.1:2026178-2068202	38895	1041
LAC*	CP049452.1:2026178-2068202	38896	0		BS989_Shopsin	CP049452.1:2026178-2068202	38896	1247		RU47	CP049452.1:2026178-2068202	38896	253		RU42	CP049452.1:2026178-2068202	38896	0		RU108_Shopsin	CP049452.1:2026178-2068202	38896	1040
LAC*	CP049452.1:2026178-2068202	38897	0		BS989_Shopsin	CP049452.1:2026178-2068202	38897	1246		RU47	CP049452.1:2026178-2068202	38897	253		RU42	CP049452.1:2026178-2068202	38897	0		RU108_Shopsin	CP049452.1:2026178-2068202	38897	1038
LAC*	CP049452.1:2026178-2068202	38898	0		BS989_Shopsin	CP049452.1:2026178-2068202	38898	1247		RU47	CP049452.1:2026178-2068202	38898	253		RU42	CP049452.1:2026178-2068202	38898	0		RU108_Shopsin	CP049452.1:2026178-2068202	38898	1038
LAC*	CP049452.1:2026178-2068202	38899	0		BS989_Shopsin	CP049452.1:2026178-2068202	38899	1251		RU47	CP049452.1:2026178-2068202	38899	253		RU42	CP049452.1:2026178-2068202	38899	0		RU108_Shopsin	CP049452.1:2026178-2068202	38899	1040
LAC*	CP049452.1:2026178-2068202	38900	0		BS989_Shopsin	CP049452.1:2026178-2068202	38900	1250		RU47	CP049452.1:2026178-2068202	38900	252		RU42	CP049452.1:2026178-2068202	38900	0		RU108_Shopsin	CP049452.1:2026178-2068202	38900	1039
LAC*	CP049452.1:2026178-2068202	38901	0		BS989_Shopsin	CP049452.1:2026178-2068202	38901	1250		RU47	CP049452.1:2026178-2068202	38901	252		RU42	CP049452.1:2026178-2068202	38901	0		RU108_Shopsin	CP049452.1:2026178-2068202	38901	1038
LAC*	CP049452.1:2026178-2068202	38902	0		BS989_Shopsin	CP049452.1:2026178-2068202	38902	1269		RU47	CP049452.1:2026178-2068202	38902	256		RU42	CP049452.1:2026178-2068202	38902	0		RU108_Shopsin	CP049452.1:2026178-2068202	38902	1048
LAC*	CP049452.1:2026178-2068202	38903	0		BS989_Shopsin	CP049452.1:2026178-2068202	38903	1239		RU47	CP049452.1:2026178-2068202	38903	251		RU42	CP049452.1:2026178-2068202	38903	0		RU108_Shopsin	CP049452.1:2026178-2068202	38903	1036
LAC*	CP049452.1:2026178-2068202	38904	0		BS989_Shopsin	CP049452.1:2026178-2068202	38904	1246		RU47	CP049452.1:2026178-2068202	38904	251		RU42	CP049452.1:2026178-2068202	38904	0		RU108_Shopsin	CP049452.1:2026178-2068202	38904	1036
LAC*	CP049452.1:2026178-2068202	38905	0		BS989_Shopsin	CP049452.1:2026178-2068202	38905	1247		RU47	CP049452.1:2026178-2068202	38905	251		RU42	CP049452.1:2026178-2068202	38905	0		RU108_Shopsin	CP049452.1:2026178-2068202	38905	1037
LAC*	CP049452.1:2026178-2068202	38906	0		BS989_Shopsin	CP049452.1:2026178-2068202	38906	1244		RU47	CP049452.1:2026178-2068202	38906	250		RU42	CP049452.1:2026178-2068202	38906	0		RU108_Shopsin	CP049452.1:2026178-2068202	38906	1036
LAC*	CP049452.1:2026178-2068202	38907	0		BS989_Shopsin	CP049452.1:2026178-2068202	38907	1265		RU47	CP049452.1:2026178-2068202	38907	257		RU42	CP049452.1:2026178-2068202	38907	0		RU108_Shopsin	CP049452.1:2026178-2068202	38907	1049
LAC*	CP049452.1:2026178-2068202	38908	0		BS989_Shopsin	CP049452.1:2026178-2068202	38908	1259		RU47	CP049452.1:2026178-2068202	38908	255		RU42	CP049452.1:2026178-2068202	38908	0		RU108_Shopsin	CP049452.1:2026178-2068202	38908	1045
LAC*	CP049452.1:2026178-2068202	38909	0		BS989_Shopsin	CP049452.1:2026178-2068202	38909	1273		RU47	CP049452.1:2026178-2068202	38909	256		RU42	CP049452.1:2026178-2068202	38909	0		RU108_Shopsin	CP049452.1:2026178-2068202	38909	1051
LAC*	CP049452.1:2026178-2068202	38910	0		BS989_Shopsin	CP049452.1:2026178-2068202	38910	1277		RU47	CP049452.1:2026178-2068202	38910	259		RU42	CP049452.1:2026178-2068202	38910	0		RU108_Shopsin	CP049452.1:2026178-2068202	38910	1058
LAC*	CP049452.1:2026178-2068202	38911	0		BS989_Shopsin	CP049452.1:2026178-2068202	38911	1277		RU47	CP049452.1:2026178-2068202	38911	259		RU42	CP049452.1:2026178-2068202	38911	0		RU108_Shopsin	CP049452.1:2026178-2068202	38911	1058
LAC*	CP049452.1:2026178-2068202	38912	0		BS989_Shopsin	CP049452.1:2026178-2068202	38912	1277		RU47	CP049452.1:2026178-2068202	38912	258		RU42	CP049452.1:2026178-2068202	38912	0		RU108_Shopsin	CP049452.1:2026178-2068202	38912	1055
LAC*	CP049452.1:2026178-2068202	38913	0		BS989_Shopsin	CP049452.1:2026178-2068202	38913	1341		RU47	CP049452.1:2026178-2068202	38913	260		RU42	CP049452.1:2026178-2068202	38913	0		RU108_Shopsin	CP049452.1:2026178-2068202	38913	1073
LAC*	CP049452.1:2026178-2068202	38914	0		BS989_Shopsin	CP049452.1:2026178-2068202	38914	1342		RU47	CP049452.1:2026178-2068202	38914	255		RU42	CP049452.1:2026178-2068202	38914	0		RU108_Shopsin	CP049452.1:2026178-2068202	38914	1049
LAC*	CP049452.1:2026178-2068202	38915	0		BS989_Shopsin	CP049452.1:2026178-2068202	38915	1369		RU47	CP049452.1:2026178-2068202	38915	262		RU42	CP049452.1:2026178-2068202	38915	0		RU108_Shopsin	CP049452.1:2026178-2068202	38915	1078
LAC*	CP049452.1:2026178-2068202	38916	0		BS989_Shopsin	CP049452.1:2026178-2068202	38916	1350		RU47	CP049452.1:2026178-2068202	38916	256		RU42	CP049452.1:2026178-2068202	38916	0		RU108_Shopsin	CP049452.1:2026178-2068202	38916	1065
LAC*	CP049452.1:2026178-2068202	38917	0		BS989_Shopsin	CP049452.1:2026178-2068202	38917	1357		RU47	CP049452.1:2026178-2068202	38917	256		RU42	CP049452.1:2026178-2068202	38917	0		RU108_Shopsin	CP049452.1:2026178-2068202	38917	1067
LAC*	CP049452.1:2026178-2068202	38918	0		BS989_Shopsin	CP049452.1:2026178-2068202	38918	1352		RU47	CP049452.1:2026178-2068202	38918	256		RU42	CP049452.1:2026178-2068202	38918	0		RU108_Shopsin	CP049452.1:2026178-2068202	38918	1065
LAC*	CP049452.1:2026178-2068202	38919	0		BS989_Shopsin	CP049452.1:2026178-2068202	38919	1347		RU47	CP049452.1:2026178-2068202	38919	256		RU42	CP049452.1:2026178-2068202	38919	0		RU108_Shopsin	CP049452.1:2026178-2068202	38919	1061
LAC*	CP049452.1:2026178-2068202	38920	0		BS989_Shopsin	CP049452.1:2026178-2068202	38920	1359		RU47	CP049452.1:2026178-2068202	38920	258		RU42	CP049452.1:2026178-2068202	38920	0		RU108_Shopsin	CP049452.1:2026178-2068202	38920	1066
LAC*	CP049452.1:2026178-2068202	38921	0		BS989_Shopsin	CP049452.1:2026178-2068202	38921	1372		RU47	CP049452.1:2026178-2068202	38921	265		RU42	CP049452.1:2026178-2068202	38921	0		RU108_Shopsin	CP049452.1:2026178-2068202	38921	1071
LAC*	CP049452.1:2026178-2068202	38922	0		BS989_Shopsin	CP049452.1:2026178-2068202	38922	1352		RU47	CP049452.1:2026178-2068202	38922	263		RU42	CP049452.1:2026178-2068202	38922	0		RU108_Shopsin	CP049452.1:2026178-2068202	38922	1060
LAC*	CP049452.1:2026178-2068202	38923	0		BS989_Shopsin	CP049452.1:2026178-2068202	38923	1331		RU47	CP049452.1:2026178-2068202	38923	257		RU42	CP049452.1:2026178-2068202	38923	0		RU108_Shopsin	CP049452.1:2026178-2068202	38923	1042
LAC*	CP049452.1:2026178-2068202	38924	0		BS989_Shopsin	CP049452.1:2026178-2068202	38924	1327		RU47	CP049452.1:2026178-2068202	38924	255		RU42	CP049452.1:2026178-2068202	38924	0		RU108_Shopsin	CP049452.1:2026178-2068202	38924	1036
LAC*	CP049452.1:2026178-2068202	38925	0		BS989_Shopsin	CP049452.1:2026178-2068202	38925	1329		RU47	CP049452.1:2026178-2068202	38925	255		RU42	CP049452.1:2026178-2068202	38925	0		RU108_Shopsin	CP049452.1:2026178-2068202	38925	1038
LAC*	CP049452.1:2026178-2068202	38926	0		BS989_Shopsin	CP049452.1:2026178-2068202	38926	1362		RU47	CP049452.1:2026178-2068202	38926	263		RU42	CP049452.1:2026178-2068202	38926	0		RU108_Shopsin	CP049452.1:2026178-2068202	38926	1059
LAC*	CP049452.1:2026178-2068202	38927	0		BS989_Shopsin	CP049452.1:2026178-2068202	38927	1365		RU47	CP049452.1:2026178-2068202	38927	263		RU42	CP049452.1:2026178-2068202	38927	0		RU108_Shopsin	CP049452.1:2026178-2068202	38927	1064
LAC*	CP049452.1:2026178-2068202	38928	0		BS989_Shopsin	CP049452.1:2026178-2068202	38928	1372		RU47	CP049452.1:2026178-2068202	38928	266		RU42	CP049452.1:2026178-2068202	38928	0		RU108_Shopsin	CP049452.1:2026178-2068202	38928	1067
LAC*	CP049452.1:2026178-2068202	38929	0		BS989_Shopsin	CP049452.1:2026178-2068202	38929	1368		RU47	CP049452.1:2026178-2068202	38929	266		RU42	CP049452.1:2026178-2068202	38929	0		RU108_Shopsin	CP049452.1:2026178-2068202	38929	1057
LAC*	CP049452.1:2026178-2068202	38930	0		BS989_Shopsin	CP049452.1:2026178-2068202	38930	1352		RU47	CP049452.1:2026178-2068202	38930	258		RU42	CP049452.1:2026178-2068202	38930	0		RU108_Shopsin	CP049452.1:2026178-2068202	38930	1041
LAC*	CP049452.1:2026178-2068202	38931	0		BS989_Shopsin	CP049452.1:2026178-2068202	38931	1350		RU47	CP049452.1:2026178-2068202	38931	258		RU42	CP049452.1:2026178-2068202	38931	0		RU108_Shopsin	CP049452.1:2026178-2068202	38931	1037
LAC*	CP049452.1:2026178-2068202	38932	0		BS989_Shopsin	CP049452.1:2026178-2068202	38932	1348		RU47	CP049452.1:2026178-2068202	38932	258		RU42	CP049452.1:2026178-2068202	38932	0		RU108_Shopsin	CP049452.1:2026178-2068202	38932	1032
LAC*	CP049452.1:2026178-2068202	38933	0		BS989_Shopsin	CP049452.1:2026178-2068202	38933	1347		RU47	CP049452.1:2026178-2068202	38933	260		RU42	CP049452.1:2026178-2068202	38933	0		RU108_Shopsin	CP049452.1:2026178-2068202	38933	1034
LAC*	CP049452.1:2026178-2068202	38934	0		BS989_Shopsin	CP049452.1:2026178-2068202	38934	1363		RU47	CP049452.1:2026178-2068202	38934	259		RU42	CP049452.1:2026178-2068202	38934	0		RU108_Shopsin	CP049452.1:2026178-2068202	38934	1045
LAC*	CP049452.1:2026178-2068202	38935	0		BS989_Shopsin	CP049452.1:2026178-2068202	38935	1364		RU47	CP049452.1:2026178-2068202	38935	259		RU42	CP049452.1:2026178-2068202	38935	0		RU108_Shopsin	CP049452.1:2026178-2068202	38935	1045
LAC*	CP049452.1:2026178-2068202	38936	0		BS989_Shopsin	CP049452.1:2026178-2068202	38936	1364		RU47	CP049452.1:2026178-2068202	38936	257		RU42	CP049452.1:2026178-2068202	38936	0		RU108_Shopsin	CP049452.1:2026178-2068202	38936	1045
LAC*	CP049452.1:2026178-2068202	38937	0		BS989_Shopsin	CP049452.1:2026178-2068202	38937	1350		RU47	CP049452.1:2026178-2068202	38937	257		RU42	CP049452.1:2026178-2068202	38937	0		RU108_Shopsin	CP049452.1:2026178-2068202	38937	1044
LAC*	CP049452.1:2026178-2068202	38938	0		BS989_Shopsin	CP049452.1:2026178-2068202	38938	1350		RU47	CP049452.1:2026178-2068202	38938	259		RU42	CP049452.1:2026178-2068202	38938	0		RU108_Shopsin	CP049452.1:2026178-2068202	38938	1042
LAC*	CP049452.1:2026178-2068202	38939	0		BS989_Shopsin	CP049452.1:2026178-2068202	38939	1350		RU47	CP049452.1:2026178-2068202	38939	259		RU42	CP049452.1:2026178-2068202	38939	0		RU108_Shopsin	CP049452.1:2026178-2068202	38939	1042
LAC*	CP049452.1:2026178-2068202	38940	0		BS989_Shopsin	CP049452.1:2026178-2068202	38940	1354		RU47	CP049452.1:2026178-2068202	38940	259		RU42	CP049452.1:2026178-2068202	38940	0		RU108_Shopsin	CP049452.1:2026178-2068202	38940	1044
LAC*	CP049452.1:2026178-2068202	38941	0		BS989_Shopsin	CP049452.1:2026178-2068202	38941	1361		RU47	CP049452.1:2026178-2068202	38941	259		RU42	CP049452.1:2026178-2068202	38941	0		RU108_Shopsin	CP049452.1:2026178-2068202	38941	1062
LAC*	CP049452.1:2026178-2068202	38942	0		BS989_Shopsin	CP049452.1:2026178-2068202	38942	1361		RU47	CP049452.1:2026178-2068202	38942	260		RU42	CP049452.1:2026178-2068202	38942	0		RU108_Shopsin	CP049452.1:2026178-2068202	38942	1066
LAC*	CP049452.1:2026178-2068202	38943	0		BS989_Shopsin	CP049452.1:2026178-2068202	38943	1354		RU47	CP049452.1:2026178-2068202	38943	259		RU42	CP049452.1:2026178-2068202	38943	0		RU108_Shopsin	CP049452.1:2026178-2068202	38943	1064
LAC*	CP049452.1:2026178-2068202	38944	0		BS989_Shopsin	CP049452.1:2026178-2068202	38944	1353		RU47	CP049452.1:2026178-2068202	38944	261		RU42	CP049452.1:2026178-2068202	38944	0		RU108_Shopsin	CP049452.1:2026178-2068202	38944	1062
LAC*	CP049452.1:2026178-2068202	38945	0		BS989_Shopsin	CP049452.1:2026178-2068202	38945	1362		RU47	CP049452.1:2026178-2068202	38945	266		RU42	CP049452.1:2026178-2068202	38945	0		RU108_Shopsin	CP049452.1:2026178-2068202	38945	1069
LAC*	CP049452.1:2026178-2068202	38946	0		BS989_Shopsin	CP049452.1:2026178-2068202	38946	1367		RU47	CP049452.1:2026178-2068202	38946	267		RU42	CP049452.1:2026178-2068202	38946	0		RU108_Shopsin	CP049452.1:2026178-2068202	38946	1077
LAC*	CP049452.1:2026178-2068202	38947	0		BS989_Shopsin	CP049452.1:2026178-2068202	38947	1378		RU47	CP049452.1:2026178-2068202	38947	270		RU42	CP049452.1:2026178-2068202	38947	0		RU108_Shopsin	CP049452.1:2026178-2068202	38947	1091
LAC*	CP049452.1:2026178-2068202	38948	0		BS989_Shopsin	CP049452.1:2026178-2068202	38948	1376		RU47	CP049452.1:2026178-2068202	38948	270		RU42	CP049452.1:2026178-2068202	38948	0		RU108_Shopsin	CP049452.1:2026178-2068202	38948	1090
LAC*	CP049452.1:2026178-2068202	38949	0		BS989_Shopsin	CP049452.1:2026178-2068202	38949	1376		RU47	CP049452.1:2026178-2068202	38949	270		RU42	CP049452.1:2026178-2068202	38949	0		RU108_Shopsin	CP049452.1:2026178-2068202	38949	1089
LAC*	CP049452.1:2026178-2068202	38950	0		BS989_Shopsin	CP049452.1:2026178-2068202	38950	1385		RU47	CP049452.1:2026178-2068202	38950	272		RU42	CP049452.1:2026178-2068202	38950	0		RU108_Shopsin	CP049452.1:2026178-2068202	38950	1093
LAC*	CP049452.1:2026178-2068202	38951	0		BS989_Shopsin	CP049452.1:2026178-2068202	38951	1385		RU47	CP049452.1:2026178-2068202	38951	272		RU42	CP049452.1:2026178-2068202	38951	0		RU108_Shopsin	CP049452.1:2026178-2068202	38951	1093
LAC*	CP049452.1:2026178-2068202	38952	0		BS989_Shopsin	CP049452.1:2026178-2068202	38952	1371		RU47	CP049452.1:2026178-2068202	38952	270		RU42	CP049452.1:2026178-2068202	38952	0		RU108_Shopsin	CP049452.1:2026178-2068202	38952	1084
LAC*	CP049452.1:2026178-2068202	38953	0		BS989_Shopsin	CP049452.1:2026178-2068202	38953	1370		RU47	CP049452.1:2026178-2068202	38953	270		RU42	CP049452.1:2026178-2068202	38953	0		RU108_Shopsin	CP049452.1:2026178-2068202	38953	1085
LAC*	CP049452.1:2026178-2068202	38954	0		BS989_Shopsin	CP049452.1:2026178-2068202	38954	1363		RU47	CP049452.1:2026178-2068202	38954	268		RU42	CP049452.1:2026178-2068202	38954	0		RU108_Shopsin	CP049452.1:2026178-2068202	38954	1082
LAC*	CP049452.1:2026178-2068202	38955	0		BS989_Shopsin	CP049452.1:2026178-2068202	38955	1366		RU47	CP049452.1:2026178-2068202	38955	270		RU42	CP049452.1:2026178-2068202	38955	0		RU108_Shopsin	CP049452.1:2026178-2068202	38955	1091
LAC*	CP049452.1:2026178-2068202	38956	0		BS989_Shopsin	CP049452.1:2026178-2068202	38956	1438		RU47	CP049452.1:2026178-2068202	38956	296		RU42	CP049452.1:2026178-2068202	38956	0		RU108_Shopsin	CP049452.1:2026178-2068202	38956	1181
LAC*	CP049452.1:2026178-2068202	38957	0		BS989_Shopsin	CP049452.1:2026178-2068202	38957	1435		RU47	CP049452.1:2026178-2068202	38957	296		RU42	CP049452.1:2026178-2068202	38957	0		RU108_Shopsin	CP049452.1:2026178-2068202	38957	1182
LAC*	CP049452.1:2026178-2068202	38958	0		BS989_Shopsin	CP049452.1:2026178-2068202	38958	1465		RU47	CP049452.1:2026178-2068202	38958	299		RU42	CP049452.1:2026178-2068202	38958	0		RU108_Shopsin	CP049452.1:2026178-2068202	38958	1206
LAC*	CP049452.1:2026178-2068202	38959	0		BS989_Shopsin	CP049452.1:2026178-2068202	38959	1452		RU47	CP049452.1:2026178-2068202	38959	299		RU42	CP049452.1:2026178-2068202	38959	0		RU108_Shopsin	CP049452.1:2026178-2068202	38959	1182
LAC*	CP049452.1:2026178-2068202	38960	0		BS989_Shopsin	CP049452.1:2026178-2068202	38960	1458		RU47	CP049452.1:2026178-2068202	38960	296		RU42	CP049452.1:2026178-2068202	38960	0		RU108_Shopsin	CP049452.1:2026178-2068202	38960	1188
LAC*	CP049452.1:2026178-2068202	38961	0		BS989_Shopsin	CP049452.1:2026178-2068202	38961	1461		RU47	CP049452.1:2026178-2068202	38961	298		RU42	CP049452.1:2026178-2068202	38961	0		RU108_Shopsin	CP049452.1:2026178-2068202	38961	1188
LAC*	CP049452.1:2026178-2068202	38962	0		BS989_Shopsin	CP049452.1:2026178-2068202	38962	1472		RU47	CP049452.1:2026178-2068202	38962	301		RU42	CP049452.1:2026178-2068202	38962	0		RU108_Shopsin	CP049452.1:2026178-2068202	38962	1194
LAC*	CP049452.1:2026178-2068202	38963	0		BS989_Shopsin	CP049452.1:2026178-2068202	38963	1504		RU47	CP049452.1:2026178-2068202	38963	307		RU42	CP049452.1:2026178-2068202	38963	0		RU108_Shopsin	CP049452.1:2026178-2068202	38963	1210
LAC*	CP049452.1:2026178-2068202	38964	0		BS989_Shopsin	CP049452.1:2026178-2068202	38964	1514		RU47	CP049452.1:2026178-2068202	38964	309		RU42	CP049452.1:2026178-2068202	38964	0		RU108_Shopsin	CP049452.1:2026178-2068202	38964	1213
LAC*	CP049452.1:2026178-2068202	38965	0		BS989_Shopsin	CP049452.1:2026178-2068202	38965	1429		RU47	CP049452.1:2026178-2068202	38965	279		RU42	CP049452.1:2026178-2068202	38965	0		RU108_Shopsin	CP049452.1:2026178-2068202	38965	1131
LAC*	CP049452.1:2026178-2068202	38966	0		BS989_Shopsin	CP049452.1:2026178-2068202	38966	1418		RU47	CP049452.1:2026178-2068202	38966	276		RU42	CP049452.1:2026178-2068202	38966	0		RU108_Shopsin	CP049452.1:2026178-2068202	38966	1124
LAC*	CP049452.1:2026178-2068202	38967	0		BS989_Shopsin	CP049452.1:2026178-2068202	38967	1377		RU47	CP049452.1:2026178-2068202	38967	261		RU42	CP049452.1:2026178-2068202	38967	0		RU108_Shopsin	CP049452.1:2026178-2068202	38967	1104
LAC*	CP049452.1:2026178-2068202	38968	0		BS989_Shopsin	CP049452.1:2026178-2068202	38968	1386		RU47	CP049452.1:2026178-2068202	38968	264		RU42	CP049452.1:2026178-2068202	38968	0		RU108_Shopsin	CP049452.1:2026178-2068202	38968	1109
LAC*	CP049452.1:2026178-2068202	38969	0		BS989_Shopsin	CP049452.1:2026178-2068202	38969	1386		RU47	CP049452.1:2026178-2068202	38969	264		RU42	CP049452.1:2026178-2068202	38969	0		RU108_Shopsin	CP049452.1:2026178-2068202	38969	1110
LAC*	CP049452.1:2026178-2068202	38970	0		BS989_Shopsin	CP049452.1:2026178-2068202	38970	1373		RU47	CP049452.1:2026178-2068202	38970	263		RU42	CP049452.1:2026178-2068202	38970	0		RU108_Shopsin	CP049452.1:2026178-2068202	38970	1109
LAC*	CP049452.1:2026178-2068202	38971	0		BS989_Shopsin	CP049452.1:2026178-2068202	38971	1387		RU47	CP049452.1:2026178-2068202	38971	266		RU42	CP049452.1:2026178-2068202	38971	0		RU108_Shopsin	CP049452.1:2026178-2068202	38971	1122
LAC*	CP049452.1:2026178-2068202	38972	0		BS989_Shopsin	CP049452.1:2026178-2068202	38972	1438		RU47	CP049452.1:2026178-2068202	38972	273		RU42	CP049452.1:2026178-2068202	38972	0		RU108_Shopsin	CP049452.1:2026178-2068202	38972	1155
LAC*	CP049452.1:2026178-2068202	38973	0		BS989_Shopsin	CP049452.1:2026178-2068202	38973	1428		RU47	CP049452.1:2026178-2068202	38973	273		RU42	CP049452.1:2026178-2068202	38973	0		RU108_Shopsin	CP049452.1:2026178-2068202	38973	1154
LAC*	CP049452.1:2026178-2068202	38974	0		BS989_Shopsin	CP049452.1:2026178-2068202	38974	1427		RU47	CP049452.1:2026178-2068202	38974	273		RU42	CP049452.1:2026178-2068202	38974	0		RU108_Shopsin	CP049452.1:2026178-2068202	38974	1155
LAC*	CP049452.1:2026178-2068202	38975	0		BS989_Shopsin	CP049452.1:2026178-2068202	38975	1427		RU47	CP049452.1:2026178-2068202	38975	273		RU42	CP049452.1:2026178-2068202	38975	0		RU108_Shopsin	CP049452.1:2026178-2068202	38975	1147
LAC*	CP049452.1:2026178-2068202	38976	0		BS989_Shopsin	CP049452.1:2026178-2068202	38976	1429		RU47	CP049452.1:2026178-2068202	38976	273		RU42	CP049452.1:2026178-2068202	38976	0		RU108_Shopsin	CP049452.1:2026178-2068202	38976	1148
LAC*	CP049452.1:2026178-2068202	38977	0		BS989_Shopsin	CP049452.1:2026178-2068202	38977	1438		RU47	CP049452.1:2026178-2068202	38977	275		RU42	CP049452.1:2026178-2068202	38977	0		RU108_Shopsin	CP049452.1:2026178-2068202	38977	1157
LAC*	CP049452.1:2026178-2068202	38978	0		BS989_Shopsin	CP049452.1:2026178-2068202	38978	1439		RU47	CP049452.1:2026178-2068202	38978	275		RU42	CP049452.1:2026178-2068202	38978	0		RU108_Shopsin	CP049452.1:2026178-2068202	38978	1159
LAC*	CP049452.1:2026178-2068202	38979	0		BS989_Shopsin	CP049452.1:2026178-2068202	38979	1442		RU47	CP049452.1:2026178-2068202	38979	276		RU42	CP049452.1:2026178-2068202	38979	0		RU108_Shopsin	CP049452.1:2026178-2068202	38979	1160
LAC*	CP049452.1:2026178-2068202	38980	0		BS989_Shopsin	CP049452.1:2026178-2068202	38980	1433		RU47	CP049452.1:2026178-2068202	38980	275		RU42	CP049452.1:2026178-2068202	38980	0		RU108_Shopsin	CP049452.1:2026178-2068202	38980	1154
LAC*	CP049452.1:2026178-2068202	38981	0		BS989_Shopsin	CP049452.1:2026178-2068202	38981	1383		RU47	CP049452.1:2026178-2068202	38981	266		RU42	CP049452.1:2026178-2068202	38981	0		RU108_Shopsin	CP049452.1:2026178-2068202	38981	1109
LAC*	CP049452.1:2026178-2068202	38982	0		BS989_Shopsin	CP049452.1:2026178-2068202	38982	1499		RU47	CP049452.1:2026178-2068202	38982	297		RU42	CP049452.1:2026178-2068202	38982	0		RU108_Shopsin	CP049452.1:2026178-2068202	38982	1184
LAC*	CP049452.1:2026178-2068202	38983	0		BS989_Shopsin	CP049452.1:2026178-2068202	38983	1494		RU47	CP049452.1:2026178-2068202	38983	299		RU42	CP049452.1:2026178-2068202	38983	0		RU108_Shopsin	CP049452.1:2026178-2068202	38983	1184
LAC*	CP049452.1:2026178-2068202	38984	0		BS989_Shopsin	CP049452.1:2026178-2068202	38984	1501		RU47	CP049452.1:2026178-2068202	38984	300		RU42	CP049452.1:2026178-2068202	38984	0		RU108_Shopsin	CP049452.1:2026178-2068202	38984	1190
LAC*	CP049452.1:2026178-2068202	38985	0		BS989_Shopsin	CP049452.1:2026178-2068202	38985	1501		RU47	CP049452.1:2026178-2068202	38985	300		RU42	CP049452.1:2026178-2068202	38985	0		RU108_Shopsin	CP049452.1:2026178-2068202	38985	1191
LAC*	CP049452.1:2026178-2068202	38986	0		BS989_Shopsin	CP049452.1:2026178-2068202	38986	1489		RU47	CP049452.1:2026178-2068202	38986	298		RU42	CP049452.1:2026178-2068202	38986	0		RU108_Shopsin	CP049452.1:2026178-2068202	38986	1183
LAC*	CP049452.1:2026178-2068202	38987	0		BS989_Shopsin	CP049452.1:2026178-2068202	38987	1493		RU47	CP049452.1:2026178-2068202	38987	298		RU42	CP049452.1:2026178-2068202	38987	0		RU108_Shopsin	CP049452.1:2026178-2068202	38987	1186
LAC*	CP049452.1:2026178-2068202	38988	0		BS989_Shopsin	CP049452.1:2026178-2068202	38988	1486		RU47	CP049452.1:2026178-2068202	38988	296		RU42	CP049452.1:2026178-2068202	38988	0		RU108_Shopsin	CP049452.1:2026178-2068202	38988	1175
LAC*	CP049452.1:2026178-2068202	38989	0		BS989_Shopsin	CP049452.1:2026178-2068202	38989	1550		RU47	CP049452.1:2026178-2068202	38989	323		RU42	CP049452.1:2026178-2068202	38989	0		RU108_Shopsin	CP049452.1:2026178-2068202	38989	1249
LAC*	CP049452.1:2026178-2068202	38990	0		BS989_Shopsin	CP049452.1:2026178-2068202	38990	1548		RU47	CP049452.1:2026178-2068202	38990	323		RU42	CP049452.1:2026178-2068202	38990	0		RU108_Shopsin	CP049452.1:2026178-2068202	38990	1249
LAC*	CP049452.1:2026178-2068202	38991	0		BS989_Shopsin	CP049452.1:2026178-2068202	38991	1461		RU47	CP049452.1:2026178-2068202	38991	311		RU42	CP049452.1:2026178-2068202	38991	0		RU108_Shopsin	CP049452.1:2026178-2068202	38991	1186
LAC*	CP049452.1:2026178-2068202	38992	0		BS989_Shopsin	CP049452.1:2026178-2068202	38992	1454		RU47	CP049452.1:2026178-2068202	38992	311		RU42	CP049452.1:2026178-2068202	38992	0		RU108_Shopsin	CP049452.1:2026178-2068202	38992	1183
LAC*	CP049452.1:2026178-2068202	38993	0		BS989_Shopsin	CP049452.1:2026178-2068202	38993	1446		RU47	CP049452.1:2026178-2068202	38993	313		RU42	CP049452.1:2026178-2068202	38993	0		RU108_Shopsin	CP049452.1:2026178-2068202	38993	1178
LAC*	CP049452.1:2026178-2068202	38994	0		BS989_Shopsin	CP049452.1:2026178-2068202	38994	1442		RU47	CP049452.1:2026178-2068202	38994	312		RU42	CP049452.1:2026178-2068202	38994	0		RU108_Shopsin	CP049452.1:2026178-2068202	38994	1169
LAC*	CP049452.1:2026178-2068202	38995	0		BS989_Shopsin	CP049452.1:2026178-2068202	38995	1437		RU47	CP049452.1:2026178-2068202	38995	312		RU42	CP049452.1:2026178-2068202	38995	0		RU108_Shopsin	CP049452.1:2026178-2068202	38995	1169
LAC*	CP049452.1:2026178-2068202	38996	0		BS989_Shopsin	CP049452.1:2026178-2068202	38996	1433		RU47	CP049452.1:2026178-2068202	38996	310		RU42	CP049452.1:2026178-2068202	38996	0		RU108_Shopsin	CP049452.1:2026178-2068202	38996	1168
LAC*	CP049452.1:2026178-2068202	38997	0		BS989_Shopsin	CP049452.1:2026178-2068202	38997	1438		RU47	CP049452.1:2026178-2068202	38997	311		RU42	CP049452.1:2026178-2068202	38997	0		RU108_Shopsin	CP049452.1:2026178-2068202	38997	1167
LAC*	CP049452.1:2026178-2068202	38998	0		BS989_Shopsin	CP049452.1:2026178-2068202	38998	1347		RU47	CP049452.1:2026178-2068202	38998	310		RU42	CP049452.1:2026178-2068202	38998	0		RU108_Shopsin	CP049452.1:2026178-2068202	38998	1127
LAC*	CP049452.1:2026178-2068202	38999	0		BS989_Shopsin	CP049452.1:2026178-2068202	38999	1348		RU47	CP049452.1:2026178-2068202	38999	302		RU42	CP049452.1:2026178-2068202	38999	0		RU108_Shopsin	CP049452.1:2026178-2068202	38999	1134
LAC*	CP049452.1:2026178-2068202	39000	0		BS989_Shopsin	CP049452.1:2026178-2068202	39000	1315		RU47	CP049452.1:2026178-2068202	39000	294		RU42	CP049452.1:2026178-2068202	39000	0		RU108_Shopsin	CP049452.1:2026178-2068202	39000	1112
LAC*	CP049452.1:2026178-2068202	39001	0		BS989_Shopsin	CP049452.1:2026178-2068202	39001	1310		RU47	CP049452.1:2026178-2068202	39001	294		RU42	CP049452.1:2026178-2068202	39001	0		RU108_Shopsin	CP049452.1:2026178-2068202	39001	1108
LAC*	CP049452.1:2026178-2068202	39002	0		BS989_Shopsin	CP049452.1:2026178-2068202	39002	1312		RU47	CP049452.1:2026178-2068202	39002	294		RU42	CP049452.1:2026178-2068202	39002	0		RU108_Shopsin	CP049452.1:2026178-2068202	39002	1111
LAC*	CP049452.1:2026178-2068202	39003	0		BS989_Shopsin	CP049452.1:2026178-2068202	39003	1314		RU47	CP049452.1:2026178-2068202	39003	294		RU42	CP049452.1:2026178-2068202	39003	0		RU108_Shopsin	CP049452.1:2026178-2068202	39003	1111
LAC*	CP049452.1:2026178-2068202	39004	0		BS989_Shopsin	CP049452.1:2026178-2068202	39004	1327		RU47	CP049452.1:2026178-2068202	39004	294		RU42	CP049452.1:2026178-2068202	39004	0		RU108_Shopsin	CP049452.1:2026178-2068202	39004	1117
LAC*	CP049452.1:2026178-2068202	39005	0		BS989_Shopsin	CP049452.1:2026178-2068202	39005	1334		RU47	CP049452.1:2026178-2068202	39005	293		RU42	CP049452.1:2026178-2068202	39005	0		RU108_Shopsin	CP049452.1:2026178-2068202	39005	1121
LAC*	CP049452.1:2026178-2068202	39006	0		BS989_Shopsin	CP049452.1:2026178-2068202	39006	1339		RU47	CP049452.1:2026178-2068202	39006	294		RU42	CP049452.1:2026178-2068202	39006	0		RU108_Shopsin	CP049452.1:2026178-2068202	39006	1124
LAC*	CP049452.1:2026178-2068202	39007	0		BS989_Shopsin	CP049452.1:2026178-2068202	39007	1335		RU47	CP049452.1:2026178-2068202	39007	293		RU42	CP049452.1:2026178-2068202	39007	0		RU108_Shopsin	CP049452.1:2026178-2068202	39007	1123
LAC*	CP049452.1:2026178-2068202	39008	0		BS989_Shopsin	CP049452.1:2026178-2068202	39008	1290		RU47	CP049452.1:2026178-2068202	39008	288		RU42	CP049452.1:2026178-2068202	39008	0		RU108_Shopsin	CP049452.1:2026178-2068202	39008	1104
LAC*	CP049452.1:2026178-2068202	39009	0		BS989_Shopsin	CP049452.1:2026178-2068202	39009	1285		RU47	CP049452.1:2026178-2068202	39009	290		RU42	CP049452.1:2026178-2068202	39009	0		RU108_Shopsin	CP049452.1:2026178-2068202	39009	1098
LAC*	CP049452.1:2026178-2068202	39010	0		BS989_Shopsin	CP049452.1:2026178-2068202	39010	1285		RU47	CP049452.1:2026178-2068202	39010	290		RU42	CP049452.1:2026178-2068202	39010	0		RU108_Shopsin	CP049452.1:2026178-2068202	39010	1096
LAC*	CP049452.1:2026178-2068202	39011	0		BS989_Shopsin	CP049452.1:2026178-2068202	39011	1314		RU47	CP049452.1:2026178-2068202	39011	298		RU42	CP049452.1:2026178-2068202	39011	0		RU108_Shopsin	CP049452.1:2026178-2068202	39011	1114
LAC*	CP049452.1:2026178-2068202	39012	0		BS989_Shopsin	CP049452.1:2026178-2068202	39012	1321		RU47	CP049452.1:2026178-2068202	39012	302		RU42	CP049452.1:2026178-2068202	39012	0		RU108_Shopsin	CP049452.1:2026178-2068202	39012	1118
LAC*	CP049452.1:2026178-2068202	39013	0		BS989_Shopsin	CP049452.1:2026178-2068202	39013	1309		RU47	CP049452.1:2026178-2068202	39013	297		RU42	CP049452.1:2026178-2068202	39013	0		RU108_Shopsin	CP049452.1:2026178-2068202	39013	1108
LAC*	CP049452.1:2026178-2068202	39014	0		BS989_Shopsin	CP049452.1:2026178-2068202	39014	1305		RU47	CP049452.1:2026178-2068202	39014	297		RU42	CP049452.1:2026178-2068202	39014	0		RU108_Shopsin	CP049452.1:2026178-2068202	39014	1103
LAC*	CP049452.1:2026178-2068202	39015	0		BS989_Shopsin	CP049452.1:2026178-2068202	39015	1298		RU47	CP049452.1:2026178-2068202	39015	297		RU42	CP049452.1:2026178-2068202	39015	0		RU108_Shopsin	CP049452.1:2026178-2068202	39015	1091
LAC*	CP049452.1:2026178-2068202	39016	0		BS989_Shopsin	CP049452.1:2026178-2068202	39016	1302		RU47	CP049452.1:2026178-2068202	39016	297		RU42	CP049452.1:2026178-2068202	39016	0		RU108_Shopsin	CP049452.1:2026178-2068202	39016	1094
LAC*	CP049452.1:2026178-2068202	39017	0		BS989_Shopsin	CP049452.1:2026178-2068202	39017	1279		RU47	CP049452.1:2026178-2068202	39017	282		RU42	CP049452.1:2026178-2068202	39017	0		RU108_Shopsin	CP049452.1:2026178-2068202	39017	1036
LAC*	CP049452.1:2026178-2068202	39018	0		BS989_Shopsin	CP049452.1:2026178-2068202	39018	1275		RU47	CP049452.1:2026178-2068202	39018	282		RU42	CP049452.1:2026178-2068202	39018	0		RU108_Shopsin	CP049452.1:2026178-2068202	39018	1038
LAC*	CP049452.1:2026178-2068202	39019	0		BS989_Shopsin	CP049452.1:2026178-2068202	39019	1305		RU47	CP049452.1:2026178-2068202	39019	284		RU42	CP049452.1:2026178-2068202	39019	0		RU108_Shopsin	CP049452.1:2026178-2068202	39019	1055
LAC*	CP049452.1:2026178-2068202	39020	0		BS989_Shopsin	CP049452.1:2026178-2068202	39020	1270		RU47	CP049452.1:2026178-2068202	39020	276		RU42	CP049452.1:2026178-2068202	39020	0		RU108_Shopsin	CP049452.1:2026178-2068202	39020	1021
LAC*	CP049452.1:2026178-2068202	39021	0		BS989_Shopsin	CP049452.1:2026178-2068202	39021	1299		RU47	CP049452.1:2026178-2068202	39021	279		RU42	CP049452.1:2026178-2068202	39021	0		RU108_Shopsin	CP049452.1:2026178-2068202	39021	1039
LAC*	CP049452.1:2026178-2068202	39022	0		BS989_Shopsin	CP049452.1:2026178-2068202	39022	1283		RU47	CP049452.1:2026178-2068202	39022	277		RU42	CP049452.1:2026178-2068202	39022	0		RU108_Shopsin	CP049452.1:2026178-2068202	39022	1031
LAC*	CP049452.1:2026178-2068202	39023	0		BS989_Shopsin	CP049452.1:2026178-2068202	39023	1283		RU47	CP049452.1:2026178-2068202	39023	278		RU42	CP049452.1:2026178-2068202	39023	0		RU108_Shopsin	CP049452.1:2026178-2068202	39023	1031
LAC*	CP049452.1:2026178-2068202	39024	0		BS989_Shopsin	CP049452.1:2026178-2068202	39024	1285		RU47	CP049452.1:2026178-2068202	39024	278		RU42	CP049452.1:2026178-2068202	39024	0		RU108_Shopsin	CP049452.1:2026178-2068202	39024	1031
LAC*	CP049452.1:2026178-2068202	39025	0		BS989_Shopsin	CP049452.1:2026178-2068202	39025	1290		RU47	CP049452.1:2026178-2068202	39025	280		RU42	CP049452.1:2026178-2068202	39025	0		RU108_Shopsin	CP049452.1:2026178-2068202	39025	1037
LAC*	CP049452.1:2026178-2068202	39026	0		BS989_Shopsin	CP049452.1:2026178-2068202	39026	1267		RU47	CP049452.1:2026178-2068202	39026	272		RU42	CP049452.1:2026178-2068202	39026	0		RU108_Shopsin	CP049452.1:2026178-2068202	39026	1014
LAC*	CP049452.1:2026178-2068202	39027	0		BS989_Shopsin	CP049452.1:2026178-2068202	39027	1267		RU47	CP049452.1:2026178-2068202	39027	270		RU42	CP049452.1:2026178-2068202	39027	0		RU108_Shopsin	CP049452.1:2026178-2068202	39027	1014
LAC*	CP049452.1:2026178-2068202	39028	0		BS989_Shopsin	CP049452.1:2026178-2068202	39028	1196		RU47	CP049452.1:2026178-2068202	39028	251		RU42	CP049452.1:2026178-2068202	39028	0		RU108_Shopsin	CP049452.1:2026178-2068202	39028	900
LAC*	CP049452.1:2026178-2068202	39029	0		BS989_Shopsin	CP049452.1:2026178-2068202	39029	1196		RU47	CP049452.1:2026178-2068202	39029	251		RU42	CP049452.1:2026178-2068202	39029	0		RU108_Shopsin	CP049452.1:2026178-2068202	39029	900
LAC*	CP049452.1:2026178-2068202	39030	0		BS989_Shopsin	CP049452.1:2026178-2068202	39030	1197		RU47	CP049452.1:2026178-2068202	39030	252		RU42	CP049452.1:2026178-2068202	39030	0		RU108_Shopsin	CP049452.1:2026178-2068202	39030	900
LAC*	CP049452.1:2026178-2068202	39031	0		BS989_Shopsin	CP049452.1:2026178-2068202	39031	1199		RU47	CP049452.1:2026178-2068202	39031	254		RU42	CP049452.1:2026178-2068202	39031	0		RU108_Shopsin	CP049452.1:2026178-2068202	39031	903
LAC*	CP049452.1:2026178-2068202	39032	0		BS989_Shopsin	CP049452.1:2026178-2068202	39032	1197		RU47	CP049452.1:2026178-2068202	39032	254		RU42	CP049452.1:2026178-2068202	39032	0		RU108_Shopsin	CP049452.1:2026178-2068202	39032	903
LAC*	CP049452.1:2026178-2068202	39033	0		BS989_Shopsin	CP049452.1:2026178-2068202	39033	1192		RU47	CP049452.1:2026178-2068202	39033	252		RU42	CP049452.1:2026178-2068202	39033	0		RU108_Shopsin	CP049452.1:2026178-2068202	39033	896
LAC*	CP049452.1:2026178-2068202	39034	0		BS989_Shopsin	CP049452.1:2026178-2068202	39034	1187		RU47	CP049452.1:2026178-2068202	39034	251		RU42	CP049452.1:2026178-2068202	39034	0		RU108_Shopsin	CP049452.1:2026178-2068202	39034	888
LAC*	CP049452.1:2026178-2068202	39035	0		BS989_Shopsin	CP049452.1:2026178-2068202	39035	1193		RU47	CP049452.1:2026178-2068202	39035	252		RU42	CP049452.1:2026178-2068202	39035	0		RU108_Shopsin	CP049452.1:2026178-2068202	39035	893
LAC*	CP049452.1:2026178-2068202	39036	0		BS989_Shopsin	CP049452.1:2026178-2068202	39036	1197		RU47	CP049452.1:2026178-2068202	39036	252		RU42	CP049452.1:2026178-2068202	39036	0		RU108_Shopsin	CP049452.1:2026178-2068202	39036	893
LAC*	CP049452.1:2026178-2068202	39037	0		BS989_Shopsin	CP049452.1:2026178-2068202	39037	1197		RU47	CP049452.1:2026178-2068202	39037	252		RU42	CP049452.1:2026178-2068202	39037	0		RU108_Shopsin	CP049452.1:2026178-2068202	39037	893
LAC*	CP049452.1:2026178-2068202	39038	0		BS989_Shopsin	CP049452.1:2026178-2068202	39038	1191		RU47	CP049452.1:2026178-2068202	39038	250		RU42	CP049452.1:2026178-2068202	39038	0		RU108_Shopsin	CP049452.1:2026178-2068202	39038	892
LAC*	CP049452.1:2026178-2068202	39039	0		BS989_Shopsin	CP049452.1:2026178-2068202	39039	1193		RU47	CP049452.1:2026178-2068202	39039	253		RU42	CP049452.1:2026178-2068202	39039	0		RU108_Shopsin	CP049452.1:2026178-2068202	39039	898
LAC*	CP049452.1:2026178-2068202	39040	0		BS989_Shopsin	CP049452.1:2026178-2068202	39040	1195		RU47	CP049452.1:2026178-2068202	39040	254		RU42	CP049452.1:2026178-2068202	39040	0		RU108_Shopsin	CP049452.1:2026178-2068202	39040	901
LAC*	CP049452.1:2026178-2068202	39041	0		BS989_Shopsin	CP049452.1:2026178-2068202	39041	1196		RU47	CP049452.1:2026178-2068202	39041	254		RU42	CP049452.1:2026178-2068202	39041	0		RU108_Shopsin	CP049452.1:2026178-2068202	39041	901
LAC*	CP049452.1:2026178-2068202	39042	0		BS989_Shopsin	CP049452.1:2026178-2068202	39042	1199		RU47	CP049452.1:2026178-2068202	39042	256		RU42	CP049452.1:2026178-2068202	39042	0		RU108_Shopsin	CP049452.1:2026178-2068202	39042	907
LAC*	CP049452.1:2026178-2068202	39043	0		BS989_Shopsin	CP049452.1:2026178-2068202	39043	1200		RU47	CP049452.1:2026178-2068202	39043	255		RU42	CP049452.1:2026178-2068202	39043	0		RU108_Shopsin	CP049452.1:2026178-2068202	39043	907
LAC*	CP049452.1:2026178-2068202	39044	0		BS989_Shopsin	CP049452.1:2026178-2068202	39044	1243		RU47	CP049452.1:2026178-2068202	39044	257		RU42	CP049452.1:2026178-2068202	39044	0		RU108_Shopsin	CP049452.1:2026178-2068202	39044	936
LAC*	CP049452.1:2026178-2068202	39045	0		BS989_Shopsin	CP049452.1:2026178-2068202	39045	1244		RU47	CP049452.1:2026178-2068202	39045	258		RU42	CP049452.1:2026178-2068202	39045	0		RU108_Shopsin	CP049452.1:2026178-2068202	39045	942
LAC*	CP049452.1:2026178-2068202	39046	0		BS989_Shopsin	CP049452.1:2026178-2068202	39046	1249		RU47	CP049452.1:2026178-2068202	39046	260		RU42	CP049452.1:2026178-2068202	39046	0		RU108_Shopsin	CP049452.1:2026178-2068202	39046	944
LAC*	CP049452.1:2026178-2068202	39047	0		BS989_Shopsin	CP049452.1:2026178-2068202	39047	1253		RU47	CP049452.1:2026178-2068202	39047	260		RU42	CP049452.1:2026178-2068202	39047	0		RU108_Shopsin	CP049452.1:2026178-2068202	39047	946
LAC*	CP049452.1:2026178-2068202	39048	0		BS989_Shopsin	CP049452.1:2026178-2068202	39048	1253		RU47	CP049452.1:2026178-2068202	39048	261		RU42	CP049452.1:2026178-2068202	39048	0		RU108_Shopsin	CP049452.1:2026178-2068202	39048	945
LAC*	CP049452.1:2026178-2068202	39049	0		BS989_Shopsin	CP049452.1:2026178-2068202	39049	1254		RU47	CP049452.1:2026178-2068202	39049	261		RU42	CP049452.1:2026178-2068202	39049	0		RU108_Shopsin	CP049452.1:2026178-2068202	39049	946
LAC*	CP049452.1:2026178-2068202	39050	0		BS989_Shopsin	CP049452.1:2026178-2068202	39050	1249		RU47	CP049452.1:2026178-2068202	39050	261		RU42	CP049452.1:2026178-2068202	39050	0		RU108_Shopsin	CP049452.1:2026178-2068202	39050	946
LAC*	CP049452.1:2026178-2068202	39051	0		BS989_Shopsin	CP049452.1:2026178-2068202	39051	1249		RU47	CP049452.1:2026178-2068202	39051	262		RU42	CP049452.1:2026178-2068202	39051	0		RU108_Shopsin	CP049452.1:2026178-2068202	39051	949
LAC*	CP049452.1:2026178-2068202	39052	0		BS989_Shopsin	CP049452.1:2026178-2068202	39052	1259		RU47	CP049452.1:2026178-2068202	39052	265		RU42	CP049452.1:2026178-2068202	39052	0		RU108_Shopsin	CP049452.1:2026178-2068202	39052	957
LAC*	CP049452.1:2026178-2068202	39053	0		BS989_Shopsin	CP049452.1:2026178-2068202	39053	1211		RU47	CP049452.1:2026178-2068202	39053	258		RU42	CP049452.1:2026178-2068202	39053	0		RU108_Shopsin	CP049452.1:2026178-2068202	39053	931
LAC*	CP049452.1:2026178-2068202	39054	0		BS989_Shopsin	CP049452.1:2026178-2068202	39054	1253		RU47	CP049452.1:2026178-2068202	39054	258		RU42	CP049452.1:2026178-2068202	39054	0		RU108_Shopsin	CP049452.1:2026178-2068202	39054	940
LAC*	CP049452.1:2026178-2068202	39055	0		BS989_Shopsin	CP049452.1:2026178-2068202	39055	1252		RU47	CP049452.1:2026178-2068202	39055	258		RU42	CP049452.1:2026178-2068202	39055	0		RU108_Shopsin	CP049452.1:2026178-2068202	39055	939
LAC*	CP049452.1:2026178-2068202	39056	0		BS989_Shopsin	CP049452.1:2026178-2068202	39056	1248		RU47	CP049452.1:2026178-2068202	39056	258		RU42	CP049452.1:2026178-2068202	39056	0		RU108_Shopsin	CP049452.1:2026178-2068202	39056	936
LAC*	CP049452.1:2026178-2068202	39057	0		BS989_Shopsin	CP049452.1:2026178-2068202	39057	1282		RU47	CP049452.1:2026178-2068202	39057	267		RU42	CP049452.1:2026178-2068202	39057	0		RU108_Shopsin	CP049452.1:2026178-2068202	39057	962
LAC*	CP049452.1:2026178-2068202	39058	0		BS989_Shopsin	CP049452.1:2026178-2068202	39058	1269		RU47	CP049452.1:2026178-2068202	39058	266		RU42	CP049452.1:2026178-2068202	39058	0		RU108_Shopsin	CP049452.1:2026178-2068202	39058	960
LAC*	CP049452.1:2026178-2068202	39059	0		BS989_Shopsin	CP049452.1:2026178-2068202	39059	1270		RU47	CP049452.1:2026178-2068202	39059	270		RU42	CP049452.1:2026178-2068202	39059	0		RU108_Shopsin	CP049452.1:2026178-2068202	39059	967
LAC*	CP049452.1:2026178-2068202	39060	0		BS989_Shopsin	CP049452.1:2026178-2068202	39060	1263		RU47	CP049452.1:2026178-2068202	39060	267		RU42	CP049452.1:2026178-2068202	39060	0		RU108_Shopsin	CP049452.1:2026178-2068202	39060	959
LAC*	CP049452.1:2026178-2068202	39061	0		BS989_Shopsin	CP049452.1:2026178-2068202	39061	1252		RU47	CP049452.1:2026178-2068202	39061	264		RU42	CP049452.1:2026178-2068202	39061	0		RU108_Shopsin	CP049452.1:2026178-2068202	39061	950
LAC*	CP049452.1:2026178-2068202	39062	0		BS989_Shopsin	CP049452.1:2026178-2068202	39062	1257		RU47	CP049452.1:2026178-2068202	39062	265		RU42	CP049452.1:2026178-2068202	39062	0		RU108_Shopsin	CP049452.1:2026178-2068202	39062	951
LAC*	CP049452.1:2026178-2068202	39063	0		BS989_Shopsin	CP049452.1:2026178-2068202	39063	1270		RU47	CP049452.1:2026178-2068202	39063	266		RU42	CP049452.1:2026178-2068202	39063	0		RU108_Shopsin	CP049452.1:2026178-2068202	39063	962
LAC*	CP049452.1:2026178-2068202	39064	0		BS989_Shopsin	CP049452.1:2026178-2068202	39064	1247		RU47	CP049452.1:2026178-2068202	39064	266		RU42	CP049452.1:2026178-2068202	39064	0		RU108_Shopsin	CP049452.1:2026178-2068202	39064	963
LAC*	CP049452.1:2026178-2068202	39065	0		BS989_Shopsin	CP049452.1:2026178-2068202	39065	1238		RU47	CP049452.1:2026178-2068202	39065	267		RU42	CP049452.1:2026178-2068202	39065	0		RU108_Shopsin	CP049452.1:2026178-2068202	39065	958
LAC*	CP049452.1:2026178-2068202	39066	0		BS989_Shopsin	CP049452.1:2026178-2068202	39066	1244		RU47	CP049452.1:2026178-2068202	39066	262		RU42	CP049452.1:2026178-2068202	39066	0		RU108_Shopsin	CP049452.1:2026178-2068202	39066	942
LAC*	CP049452.1:2026178-2068202	39067	0		BS989_Shopsin	CP049452.1:2026178-2068202	39067	1265		RU47	CP049452.1:2026178-2068202	39067	270		RU42	CP049452.1:2026178-2068202	39067	0		RU108_Shopsin	CP049452.1:2026178-2068202	39067	961
LAC*	CP049452.1:2026178-2068202	39068	0		BS989_Shopsin	CP049452.1:2026178-2068202	39068	1297		RU47	CP049452.1:2026178-2068202	39068	279		RU42	CP049452.1:2026178-2068202	39068	0		RU108_Shopsin	CP049452.1:2026178-2068202	39068	987
LAC*	CP049452.1:2026178-2068202	39069	0		BS989_Shopsin	CP049452.1:2026178-2068202	39069	1298		RU47	CP049452.1:2026178-2068202	39069	279		RU42	CP049452.1:2026178-2068202	39069	0		RU108_Shopsin	CP049452.1:2026178-2068202	39069	987
LAC*	CP049452.1:2026178-2068202	39070	0		BS989_Shopsin	CP049452.1:2026178-2068202	39070	1303		RU47	CP049452.1:2026178-2068202	39070	279		RU42	CP049452.1:2026178-2068202	39070	0		RU108_Shopsin	CP049452.1:2026178-2068202	39070	989
LAC*	CP049452.1:2026178-2068202	39071	0		BS989_Shopsin	CP049452.1:2026178-2068202	39071	1293		RU47	CP049452.1:2026178-2068202	39071	277		RU42	CP049452.1:2026178-2068202	39071	0		RU108_Shopsin	CP049452.1:2026178-2068202	39071	986
LAC*	CP049452.1:2026178-2068202	39072	0		BS989_Shopsin	CP049452.1:2026178-2068202	39072	1316		RU47	CP049452.1:2026178-2068202	39072	274		RU42	CP049452.1:2026178-2068202	39072	0		RU108_Shopsin	CP049452.1:2026178-2068202	39072	1000
LAC*	CP049452.1:2026178-2068202	39073	0		BS989_Shopsin	CP049452.1:2026178-2068202	39073	1305		RU47	CP049452.1:2026178-2068202	39073	272		RU42	CP049452.1:2026178-2068202	39073	0		RU108_Shopsin	CP049452.1:2026178-2068202	39073	996
LAC*	CP049452.1:2026178-2068202	39074	0		BS989_Shopsin	CP049452.1:2026178-2068202	39074	1296		RU47	CP049452.1:2026178-2068202	39074	270		RU42	CP049452.1:2026178-2068202	39074	0		RU108_Shopsin	CP049452.1:2026178-2068202	39074	998
LAC*	CP049452.1:2026178-2068202	39075	0		BS989_Shopsin	CP049452.1:2026178-2068202	39075	1298		RU47	CP049452.1:2026178-2068202	39075	274		RU42	CP049452.1:2026178-2068202	39075	0		RU108_Shopsin	CP049452.1:2026178-2068202	39075	994
LAC*	CP049452.1:2026178-2068202	39076	0		BS989_Shopsin	CP049452.1:2026178-2068202	39076	1334		RU47	CP049452.1:2026178-2068202	39076	276		RU42	CP049452.1:2026178-2068202	39076	0		RU108_Shopsin	CP049452.1:2026178-2068202	39076	1008
LAC*	CP049452.1:2026178-2068202	39077	0		BS989_Shopsin	CP049452.1:2026178-2068202	39077	1281		RU47	CP049452.1:2026178-2068202	39077	262		RU42	CP049452.1:2026178-2068202	39077	0		RU108_Shopsin	CP049452.1:2026178-2068202	39077	976
LAC*	CP049452.1:2026178-2068202	39078	0		BS989_Shopsin	CP049452.1:2026178-2068202	39078	1281		RU47	CP049452.1:2026178-2068202	39078	263		RU42	CP049452.1:2026178-2068202	39078	0		RU108_Shopsin	CP049452.1:2026178-2068202	39078	971
LAC*	CP049452.1:2026178-2068202	39079	0		BS989_Shopsin	CP049452.1:2026178-2068202	39079	1276		RU47	CP049452.1:2026178-2068202	39079	262		RU42	CP049452.1:2026178-2068202	39079	0		RU108_Shopsin	CP049452.1:2026178-2068202	39079	965
LAC*	CP049452.1:2026178-2068202	39080	0		BS989_Shopsin	CP049452.1:2026178-2068202	39080	1276		RU47	CP049452.1:2026178-2068202	39080	264		RU42	CP049452.1:2026178-2068202	39080	0		RU108_Shopsin	CP049452.1:2026178-2068202	39080	967
LAC*	CP049452.1:2026178-2068202	39081	0		BS989_Shopsin	CP049452.1:2026178-2068202	39081	1280		RU47	CP049452.1:2026178-2068202	39081	265		RU42	CP049452.1:2026178-2068202	39081	0		RU108_Shopsin	CP049452.1:2026178-2068202	39081	971
LAC*	CP049452.1:2026178-2068202	39082	0		BS989_Shopsin	CP049452.1:2026178-2068202	39082	1322		RU47	CP049452.1:2026178-2068202	39082	271		RU42	CP049452.1:2026178-2068202	39082	0		RU108_Shopsin	CP049452.1:2026178-2068202	39082	1001
LAC*	CP049452.1:2026178-2068202	39083	0		BS989_Shopsin	CP049452.1:2026178-2068202	39083	1349		RU47	CP049452.1:2026178-2068202	39083	276		RU42	CP049452.1:2026178-2068202	39083	0		RU108_Shopsin	CP049452.1:2026178-2068202	39083	1019
LAC*	CP049452.1:2026178-2068202	39084	0		BS989_Shopsin	CP049452.1:2026178-2068202	39084	1350		RU47	CP049452.1:2026178-2068202	39084	282		RU42	CP049452.1:2026178-2068202	39084	0		RU108_Shopsin	CP049452.1:2026178-2068202	39084	1019
LAC*	CP049452.1:2026178-2068202	39085	0		BS989_Shopsin	CP049452.1:2026178-2068202	39085	1314		RU47	CP049452.1:2026178-2068202	39085	281		RU42	CP049452.1:2026178-2068202	39085	0		RU108_Shopsin	CP049452.1:2026178-2068202	39085	1000
LAC*	CP049452.1:2026178-2068202	39086	0		BS989_Shopsin	CP049452.1:2026178-2068202	39086	1317		RU47	CP049452.1:2026178-2068202	39086	283		RU42	CP049452.1:2026178-2068202	39086	0		RU108_Shopsin	CP049452.1:2026178-2068202	39086	1010
LAC*	CP049452.1:2026178-2068202	39087	0		BS989_Shopsin	CP049452.1:2026178-2068202	39087	1330		RU47	CP049452.1:2026178-2068202	39087	287		RU42	CP049452.1:2026178-2068202	39087	0		RU108_Shopsin	CP049452.1:2026178-2068202	39087	1022
LAC*	CP049452.1:2026178-2068202	39088	0		BS989_Shopsin	CP049452.1:2026178-2068202	39088	1338		RU47	CP049452.1:2026178-2068202	39088	290		RU42	CP049452.1:2026178-2068202	39088	0		RU108_Shopsin	CP049452.1:2026178-2068202	39088	1030
LAC*	CP049452.1:2026178-2068202	39089	0		BS989_Shopsin	CP049452.1:2026178-2068202	39089	1365		RU47	CP049452.1:2026178-2068202	39089	293		RU42	CP049452.1:2026178-2068202	39089	0		RU108_Shopsin	CP049452.1:2026178-2068202	39089	1047
LAC*	CP049452.1:2026178-2068202	39090	0		BS989_Shopsin	CP049452.1:2026178-2068202	39090	1365		RU47	CP049452.1:2026178-2068202	39090	293		RU42	CP049452.1:2026178-2068202	39090	0		RU108_Shopsin	CP049452.1:2026178-2068202	39090	1048
LAC*	CP049452.1:2026178-2068202	39091	0		BS989_Shopsin	CP049452.1:2026178-2068202	39091	1361		RU47	CP049452.1:2026178-2068202	39091	293		RU42	CP049452.1:2026178-2068202	39091	0		RU108_Shopsin	CP049452.1:2026178-2068202	39091	1046
LAC*	CP049452.1:2026178-2068202	39092	0		BS989_Shopsin	CP049452.1:2026178-2068202	39092	1333		RU47	CP049452.1:2026178-2068202	39092	284		RU42	CP049452.1:2026178-2068202	39092	0		RU108_Shopsin	CP049452.1:2026178-2068202	39092	1026
LAC*	CP049452.1:2026178-2068202	39093	0		BS989_Shopsin	CP049452.1:2026178-2068202	39093	1331		RU47	CP049452.1:2026178-2068202	39093	282		RU42	CP049452.1:2026178-2068202	39093	0		RU108_Shopsin	CP049452.1:2026178-2068202	39093	1023
LAC*	CP049452.1:2026178-2068202	39094	0		BS989_Shopsin	CP049452.1:2026178-2068202	39094	1333		RU47	CP049452.1:2026178-2068202	39094	282		RU42	CP049452.1:2026178-2068202	39094	0		RU108_Shopsin	CP049452.1:2026178-2068202	39094	1027
LAC*	CP049452.1:2026178-2068202	39095	0		BS989_Shopsin	CP049452.1:2026178-2068202	39095	1333		RU47	CP049452.1:2026178-2068202	39095	282		RU42	CP049452.1:2026178-2068202	39095	0		RU108_Shopsin	CP049452.1:2026178-2068202	39095	1029
LAC*	CP049452.1:2026178-2068202	39096	0		BS989_Shopsin	CP049452.1:2026178-2068202	39096	1347		RU47	CP049452.1:2026178-2068202	39096	283		RU42	CP049452.1:2026178-2068202	39096	0		RU108_Shopsin	CP049452.1:2026178-2068202	39096	1032
LAC*	CP049452.1:2026178-2068202	39097	0		BS989_Shopsin	CP049452.1:2026178-2068202	39097	1351		RU47	CP049452.1:2026178-2068202	39097	279		RU42	CP049452.1:2026178-2068202	39097	0		RU108_Shopsin	CP049452.1:2026178-2068202	39097	1030
LAC*	CP049452.1:2026178-2068202	39098	0		BS989_Shopsin	CP049452.1:2026178-2068202	39098	1332		RU47	CP049452.1:2026178-2068202	39098	272		RU42	CP049452.1:2026178-2068202	39098	0		RU108_Shopsin	CP049452.1:2026178-2068202	39098	1013
LAC*	CP049452.1:2026178-2068202	39099	0		BS989_Shopsin	CP049452.1:2026178-2068202	39099	1337		RU47	CP049452.1:2026178-2068202	39099	276		RU42	CP049452.1:2026178-2068202	39099	0		RU108_Shopsin	CP049452.1:2026178-2068202	39099	1017
LAC*	CP049452.1:2026178-2068202	39100	0		BS989_Shopsin	CP049452.1:2026178-2068202	39100	1337		RU47	CP049452.1:2026178-2068202	39100	276		RU42	CP049452.1:2026178-2068202	39100	0		RU108_Shopsin	CP049452.1:2026178-2068202	39100	1017
LAC*	CP049452.1:2026178-2068202	39101	0		BS989_Shopsin	CP049452.1:2026178-2068202	39101	1339		RU47	CP049452.1:2026178-2068202	39101	276		RU42	CP049452.1:2026178-2068202	39101	0		RU108_Shopsin	CP049452.1:2026178-2068202	39101	1016
LAC*	CP049452.1:2026178-2068202	39102	0		BS989_Shopsin	CP049452.1:2026178-2068202	39102	1350		RU47	CP049452.1:2026178-2068202	39102	277		RU42	CP049452.1:2026178-2068202	39102	0		RU108_Shopsin	CP049452.1:2026178-2068202	39102	1030
LAC*	CP049452.1:2026178-2068202	39103	0		BS989_Shopsin	CP049452.1:2026178-2068202	39103	1350		RU47	CP049452.1:2026178-2068202	39103	277		RU42	CP049452.1:2026178-2068202	39103	0		RU108_Shopsin	CP049452.1:2026178-2068202	39103	1030
LAC*	CP049452.1:2026178-2068202	39104	0		BS989_Shopsin	CP049452.1:2026178-2068202	39104	1364		RU47	CP049452.1:2026178-2068202	39104	280		RU42	CP049452.1:2026178-2068202	39104	0		RU108_Shopsin	CP049452.1:2026178-2068202	39104	1046
LAC*	CP049452.1:2026178-2068202	39105	0		BS989_Shopsin	CP049452.1:2026178-2068202	39105	1409		RU47	CP049452.1:2026178-2068202	39105	293		RU42	CP049452.1:2026178-2068202	39105	0		RU108_Shopsin	CP049452.1:2026178-2068202	39105	1070
LAC*	CP049452.1:2026178-2068202	39106	0		BS989_Shopsin	CP049452.1:2026178-2068202	39106	1382		RU47	CP049452.1:2026178-2068202	39106	291		RU42	CP049452.1:2026178-2068202	39106	0		RU108_Shopsin	CP049452.1:2026178-2068202	39106	1057
LAC*	CP049452.1:2026178-2068202	39107	0		BS989_Shopsin	CP049452.1:2026178-2068202	39107	1337		RU47	CP049452.1:2026178-2068202	39107	275		RU42	CP049452.1:2026178-2068202	39107	0		RU108_Shopsin	CP049452.1:2026178-2068202	39107	1002
LAC*	CP049452.1:2026178-2068202	39108	0		BS989_Shopsin	CP049452.1:2026178-2068202	39108	1334		RU47	CP049452.1:2026178-2068202	39108	275		RU42	CP049452.1:2026178-2068202	39108	0		RU108_Shopsin	CP049452.1:2026178-2068202	39108	1000
LAC*	CP049452.1:2026178-2068202	39109	0		BS989_Shopsin	CP049452.1:2026178-2068202	39109	1341		RU47	CP049452.1:2026178-2068202	39109	280		RU42	CP049452.1:2026178-2068202	39109	0		RU108_Shopsin	CP049452.1:2026178-2068202	39109	994
LAC*	CP049452.1:2026178-2068202	39110	0		BS989_Shopsin	CP049452.1:2026178-2068202	39110	1392		RU47	CP049452.1:2026178-2068202	39110	305		RU42	CP049452.1:2026178-2068202	39110	0		RU108_Shopsin	CP049452.1:2026178-2068202	39110	1043
LAC*	CP049452.1:2026178-2068202	39111	0		BS989_Shopsin	CP049452.1:2026178-2068202	39111	1369		RU47	CP049452.1:2026178-2068202	39111	299		RU42	CP049452.1:2026178-2068202	39111	0		RU108_Shopsin	CP049452.1:2026178-2068202	39111	1032
LAC*	CP049452.1:2026178-2068202	39112	0		BS989_Shopsin	CP049452.1:2026178-2068202	39112	1369		RU47	CP049452.1:2026178-2068202	39112	297		RU42	CP049452.1:2026178-2068202	39112	0		RU108_Shopsin	CP049452.1:2026178-2068202	39112	1033
LAC*	CP049452.1:2026178-2068202	39113	0		BS989_Shopsin	CP049452.1:2026178-2068202	39113	1343		RU47	CP049452.1:2026178-2068202	39113	289		RU42	CP049452.1:2026178-2068202	39113	0		RU108_Shopsin	CP049452.1:2026178-2068202	39113	1022
LAC*	CP049452.1:2026178-2068202	39114	0		BS989_Shopsin	CP049452.1:2026178-2068202	39114	1285		RU47	CP049452.1:2026178-2068202	39114	281		RU42	CP049452.1:2026178-2068202	39114	0		RU108_Shopsin	CP049452.1:2026178-2068202	39114	993
LAC*	CP049452.1:2026178-2068202	39115	0		BS989_Shopsin	CP049452.1:2026178-2068202	39115	1279		RU47	CP049452.1:2026178-2068202	39115	280		RU42	CP049452.1:2026178-2068202	39115	0		RU108_Shopsin	CP049452.1:2026178-2068202	39115	991
LAC*	CP049452.1:2026178-2068202	39116	0		BS989_Shopsin	CP049452.1:2026178-2068202	39116	1278		RU47	CP049452.1:2026178-2068202	39116	276		RU42	CP049452.1:2026178-2068202	39116	0		RU108_Shopsin	CP049452.1:2026178-2068202	39116	990
LAC*	CP049452.1:2026178-2068202	39117	0		BS989_Shopsin	CP049452.1:2026178-2068202	39117	1279		RU47	CP049452.1:2026178-2068202	39117	277		RU42	CP049452.1:2026178-2068202	39117	0		RU108_Shopsin	CP049452.1:2026178-2068202	39117	986
LAC*	CP049452.1:2026178-2068202	39118	0		BS989_Shopsin	CP049452.1:2026178-2068202	39118	1280		RU47	CP049452.1:2026178-2068202	39118	277		RU42	CP049452.1:2026178-2068202	39118	0		RU108_Shopsin	CP049452.1:2026178-2068202	39118	986
LAC*	CP049452.1:2026178-2068202	39119	0		BS989_Shopsin	CP049452.1:2026178-2068202	39119	1230		RU47	CP049452.1:2026178-2068202	39119	266		RU42	CP049452.1:2026178-2068202	39119	0		RU108_Shopsin	CP049452.1:2026178-2068202	39119	958
LAC*	CP049452.1:2026178-2068202	39120	0		BS989_Shopsin	CP049452.1:2026178-2068202	39120	1236		RU47	CP049452.1:2026178-2068202	39120	267		RU42	CP049452.1:2026178-2068202	39120	0		RU108_Shopsin	CP049452.1:2026178-2068202	39120	956
LAC*	CP049452.1:2026178-2068202	39121	0		BS989_Shopsin	CP049452.1:2026178-2068202	39121	1268		RU47	CP049452.1:2026178-2068202	39121	269		RU42	CP049452.1:2026178-2068202	39121	0		RU108_Shopsin	CP049452.1:2026178-2068202	39121	969
LAC*	CP049452.1:2026178-2068202	39122	0		BS989_Shopsin	CP049452.1:2026178-2068202	39122	1262		RU47	CP049452.1:2026178-2068202	39122	268		RU42	CP049452.1:2026178-2068202	39122	0		RU108_Shopsin	CP049452.1:2026178-2068202	39122	961
LAC*	CP049452.1:2026178-2068202	39123	0		BS989_Shopsin	CP049452.1:2026178-2068202	39123	1232		RU47	CP049452.1:2026178-2068202	39123	263		RU42	CP049452.1:2026178-2068202	39123	0		RU108_Shopsin	CP049452.1:2026178-2068202	39123	937
LAC*	CP049452.1:2026178-2068202	39124	0		BS989_Shopsin	CP049452.1:2026178-2068202	39124	1233		RU47	CP049452.1:2026178-2068202	39124	263		RU42	CP049452.1:2026178-2068202	39124	0		RU108_Shopsin	CP049452.1:2026178-2068202	39124	936
LAC*	CP049452.1:2026178-2068202	39125	0		BS989_Shopsin	CP049452.1:2026178-2068202	39125	1235		RU47	CP049452.1:2026178-2068202	39125	263		RU42	CP049452.1:2026178-2068202	39125	0		RU108_Shopsin	CP049452.1:2026178-2068202	39125	939
LAC*	CP049452.1:2026178-2068202	39126	0		BS989_Shopsin	CP049452.1:2026178-2068202	39126	1235		RU47	CP049452.1:2026178-2068202	39126	262		RU42	CP049452.1:2026178-2068202	39126	0		RU108_Shopsin	CP049452.1:2026178-2068202	39126	939
LAC*	CP049452.1:2026178-2068202	39127	0		BS989_Shopsin	CP049452.1:2026178-2068202	39127	1252		RU47	CP049452.1:2026178-2068202	39127	265		RU42	CP049452.1:2026178-2068202	39127	0		RU108_Shopsin	CP049452.1:2026178-2068202	39127	947
LAC*	CP049452.1:2026178-2068202	39128	0		BS989_Shopsin	CP049452.1:2026178-2068202	39128	1250		RU47	CP049452.1:2026178-2068202	39128	265		RU42	CP049452.1:2026178-2068202	39128	0		RU108_Shopsin	CP049452.1:2026178-2068202	39128	940
LAC*	CP049452.1:2026178-2068202	39129	0		BS989_Shopsin	CP049452.1:2026178-2068202	39129	1244		RU47	CP049452.1:2026178-2068202	39129	260		RU42	CP049452.1:2026178-2068202	39129	0		RU108_Shopsin	CP049452.1:2026178-2068202	39129	931
LAC*	CP049452.1:2026178-2068202	39130	0		BS989_Shopsin	CP049452.1:2026178-2068202	39130	1234		RU47	CP049452.1:2026178-2068202	39130	257		RU42	CP049452.1:2026178-2068202	39130	0		RU108_Shopsin	CP049452.1:2026178-2068202	39130	927
LAC*	CP049452.1:2026178-2068202	39131	0		BS989_Shopsin	CP049452.1:2026178-2068202	39131	1232		RU47	CP049452.1:2026178-2068202	39131	257		RU42	CP049452.1:2026178-2068202	39131	0		RU108_Shopsin	CP049452.1:2026178-2068202	39131	927
LAC*	CP049452.1:2026178-2068202	39132	0		BS989_Shopsin	CP049452.1:2026178-2068202	39132	1225		RU47	CP049452.1:2026178-2068202	39132	257		RU42	CP049452.1:2026178-2068202	39132	0		RU108_Shopsin	CP049452.1:2026178-2068202	39132	928
LAC*	CP049452.1:2026178-2068202	39133	0		BS989_Shopsin	CP049452.1:2026178-2068202	39133	1195		RU47	CP049452.1:2026178-2068202	39133	251		RU42	CP049452.1:2026178-2068202	39133	0		RU108_Shopsin	CP049452.1:2026178-2068202	39133	892
LAC*	CP049452.1:2026178-2068202	39134	0		BS989_Shopsin	CP049452.1:2026178-2068202	39134	1195		RU47	CP049452.1:2026178-2068202	39134	251		RU42	CP049452.1:2026178-2068202	39134	0		RU108_Shopsin	CP049452.1:2026178-2068202	39134	892
LAC*	CP049452.1:2026178-2068202	39135	0		BS989_Shopsin	CP049452.1:2026178-2068202	39135	1188		RU47	CP049452.1:2026178-2068202	39135	250		RU42	CP049452.1:2026178-2068202	39135	0		RU108_Shopsin	CP049452.1:2026178-2068202	39135	887
LAC*	CP049452.1:2026178-2068202	39136	0		BS989_Shopsin	CP049452.1:2026178-2068202	39136	1193		RU47	CP049452.1:2026178-2068202	39136	253		RU42	CP049452.1:2026178-2068202	39136	0		RU108_Shopsin	CP049452.1:2026178-2068202	39136	888
LAC*	CP049452.1:2026178-2068202	39137	0		BS989_Shopsin	CP049452.1:2026178-2068202	39137	1192		RU47	CP049452.1:2026178-2068202	39137	253		RU42	CP049452.1:2026178-2068202	39137	0		RU108_Shopsin	CP049452.1:2026178-2068202	39137	887
LAC*	CP049452.1:2026178-2068202	39138	0		BS989_Shopsin	CP049452.1:2026178-2068202	39138	1201		RU47	CP049452.1:2026178-2068202	39138	256		RU42	CP049452.1:2026178-2068202	39138	0		RU108_Shopsin	CP049452.1:2026178-2068202	39138	890
LAC*	CP049452.1:2026178-2068202	39139	0		BS989_Shopsin	CP049452.1:2026178-2068202	39139	1222		RU47	CP049452.1:2026178-2068202	39139	260		RU42	CP049452.1:2026178-2068202	39139	0		RU108_Shopsin	CP049452.1:2026178-2068202	39139	897
LAC*	CP049452.1:2026178-2068202	39140	0		BS989_Shopsin	CP049452.1:2026178-2068202	39140	1176		RU47	CP049452.1:2026178-2068202	39140	249		RU42	CP049452.1:2026178-2068202	39140	0		RU108_Shopsin	CP049452.1:2026178-2068202	39140	841
LAC*	CP049452.1:2026178-2068202	39141	0		BS989_Shopsin	CP049452.1:2026178-2068202	39141	1190		RU47	CP049452.1:2026178-2068202	39141	251		RU42	CP049452.1:2026178-2068202	39141	0		RU108_Shopsin	CP049452.1:2026178-2068202	39141	853
LAC*	CP049452.1:2026178-2068202	39142	0		BS989_Shopsin	CP049452.1:2026178-2068202	39142	1169		RU47	CP049452.1:2026178-2068202	39142	246		RU42	CP049452.1:2026178-2068202	39142	0		RU108_Shopsin	CP049452.1:2026178-2068202	39142	835
LAC*	CP049452.1:2026178-2068202	39143	0		BS989_Shopsin	CP049452.1:2026178-2068202	39143	1165		RU47	CP049452.1:2026178-2068202	39143	246		RU42	CP049452.1:2026178-2068202	39143	0		RU108_Shopsin	CP049452.1:2026178-2068202	39143	835
LAC*	CP049452.1:2026178-2068202	39144	0		BS989_Shopsin	CP049452.1:2026178-2068202	39144	1166		RU47	CP049452.1:2026178-2068202	39144	251		RU42	CP049452.1:2026178-2068202	39144	0		RU108_Shopsin	CP049452.1:2026178-2068202	39144	838
LAC*	CP049452.1:2026178-2068202	39145	0		BS989_Shopsin	CP049452.1:2026178-2068202	39145	1159		RU47	CP049452.1:2026178-2068202	39145	251		RU42	CP049452.1:2026178-2068202	39145	0		RU108_Shopsin	CP049452.1:2026178-2068202	39145	839
LAC*	CP049452.1:2026178-2068202	39146	0		BS989_Shopsin	CP049452.1:2026178-2068202	39146	1165		RU47	CP049452.1:2026178-2068202	39146	252		RU42	CP049452.1:2026178-2068202	39146	0		RU108_Shopsin	CP049452.1:2026178-2068202	39146	848
LAC*	CP049452.1:2026178-2068202	39147	0		BS989_Shopsin	CP049452.1:2026178-2068202	39147	1160		RU47	CP049452.1:2026178-2068202	39147	252		RU42	CP049452.1:2026178-2068202	39147	0		RU108_Shopsin	CP049452.1:2026178-2068202	39147	848
LAC*	CP049452.1:2026178-2068202	39148	0		BS989_Shopsin	CP049452.1:2026178-2068202	39148	1155		RU47	CP049452.1:2026178-2068202	39148	252		RU42	CP049452.1:2026178-2068202	39148	0		RU108_Shopsin	CP049452.1:2026178-2068202	39148	851
LAC*	CP049452.1:2026178-2068202	39149	0		BS989_Shopsin	CP049452.1:2026178-2068202	39149	1158		RU47	CP049452.1:2026178-2068202	39149	253		RU42	CP049452.1:2026178-2068202	39149	0		RU108_Shopsin	CP049452.1:2026178-2068202	39149	852
LAC*	CP049452.1:2026178-2068202	39150	0		BS989_Shopsin	CP049452.1:2026178-2068202	39150	1127		RU47	CP049452.1:2026178-2068202	39150	248		RU42	CP049452.1:2026178-2068202	39150	0		RU108_Shopsin	CP049452.1:2026178-2068202	39150	818
LAC*	CP049452.1:2026178-2068202	39151	0		BS989_Shopsin	CP049452.1:2026178-2068202	39151	1128		RU47	CP049452.1:2026178-2068202	39151	248		RU42	CP049452.1:2026178-2068202	39151	0		RU108_Shopsin	CP049452.1:2026178-2068202	39151	816
LAC*	CP049452.1:2026178-2068202	39152	0		BS989_Shopsin	CP049452.1:2026178-2068202	39152	1128		RU47	CP049452.1:2026178-2068202	39152	248		RU42	CP049452.1:2026178-2068202	39152	0		RU108_Shopsin	CP049452.1:2026178-2068202	39152	815
LAC*	CP049452.1:2026178-2068202	39153	0		BS989_Shopsin	CP049452.1:2026178-2068202	39153	1125		RU47	CP049452.1:2026178-2068202	39153	250		RU42	CP049452.1:2026178-2068202	39153	0		RU108_Shopsin	CP049452.1:2026178-2068202	39153	811
LAC*	CP049452.1:2026178-2068202	39154	0		BS989_Shopsin	CP049452.1:2026178-2068202	39154	1132		RU47	CP049452.1:2026178-2068202	39154	252		RU42	CP049452.1:2026178-2068202	39154	0		RU108_Shopsin	CP049452.1:2026178-2068202	39154	814
LAC*	CP049452.1:2026178-2068202	39155	0		BS989_Shopsin	CP049452.1:2026178-2068202	39155	1128		RU47	CP049452.1:2026178-2068202	39155	253		RU42	CP049452.1:2026178-2068202	39155	0		RU108_Shopsin	CP049452.1:2026178-2068202	39155	810
LAC*	CP049452.1:2026178-2068202	39156	0		BS989_Shopsin	CP049452.1:2026178-2068202	39156	1129		RU47	CP049452.1:2026178-2068202	39156	254		RU42	CP049452.1:2026178-2068202	39156	0		RU108_Shopsin	CP049452.1:2026178-2068202	39156	810
LAC*	CP049452.1:2026178-2068202	39157	0		BS989_Shopsin	CP049452.1:2026178-2068202	39157	1129		RU47	CP049452.1:2026178-2068202	39157	253		RU42	CP049452.1:2026178-2068202	39157	0		RU108_Shopsin	CP049452.1:2026178-2068202	39157	808
LAC*	CP049452.1:2026178-2068202	39158	0		BS989_Shopsin	CP049452.1:2026178-2068202	39158	1133		RU47	CP049452.1:2026178-2068202	39158	258		RU42	CP049452.1:2026178-2068202	39158	0		RU108_Shopsin	CP049452.1:2026178-2068202	39158	814
LAC*	CP049452.1:2026178-2068202	39159	0		BS989_Shopsin	CP049452.1:2026178-2068202	39159	1133		RU47	CP049452.1:2026178-2068202	39159	258		RU42	CP049452.1:2026178-2068202	39159	0		RU108_Shopsin	CP049452.1:2026178-2068202	39159	814
LAC*	CP049452.1:2026178-2068202	39160	0		BS989_Shopsin	CP049452.1:2026178-2068202	39160	1141		RU47	CP049452.1:2026178-2068202	39160	257		RU42	CP049452.1:2026178-2068202	39160	0		RU108_Shopsin	CP049452.1:2026178-2068202	39160	814
LAC*	CP049452.1:2026178-2068202	39161	0		BS989_Shopsin	CP049452.1:2026178-2068202	39161	1145		RU47	CP049452.1:2026178-2068202	39161	257		RU42	CP049452.1:2026178-2068202	39161	0		RU108_Shopsin	CP049452.1:2026178-2068202	39161	814
LAC*	CP049452.1:2026178-2068202	39162	0		BS989_Shopsin	CP049452.1:2026178-2068202	39162	1122		RU47	CP049452.1:2026178-2068202	39162	254		RU42	CP049452.1:2026178-2068202	39162	0		RU108_Shopsin	CP049452.1:2026178-2068202	39162	793
LAC*	CP049452.1:2026178-2068202	39163	0		BS989_Shopsin	CP049452.1:2026178-2068202	39163	1167		RU47	CP049452.1:2026178-2068202	39163	259		RU42	CP049452.1:2026178-2068202	39163	0		RU108_Shopsin	CP049452.1:2026178-2068202	39163	818
LAC*	CP049452.1:2026178-2068202	39164	0		BS989_Shopsin	CP049452.1:2026178-2068202	39164	1167		RU47	CP049452.1:2026178-2068202	39164	259		RU42	CP049452.1:2026178-2068202	39164	0		RU108_Shopsin	CP049452.1:2026178-2068202	39164	819
LAC*	CP049452.1:2026178-2068202	39165	0		BS989_Shopsin	CP049452.1:2026178-2068202	39165	1172		RU47	CP049452.1:2026178-2068202	39165	260		RU42	CP049452.1:2026178-2068202	39165	0		RU108_Shopsin	CP049452.1:2026178-2068202	39165	824
LAC*	CP049452.1:2026178-2068202	39166	0		BS989_Shopsin	CP049452.1:2026178-2068202	39166	1177		RU47	CP049452.1:2026178-2068202	39166	262		RU42	CP049452.1:2026178-2068202	39166	0		RU108_Shopsin	CP049452.1:2026178-2068202	39166	825
LAC*	CP049452.1:2026178-2068202	39167	0		BS989_Shopsin	CP049452.1:2026178-2068202	39167	1174		RU47	CP049452.1:2026178-2068202	39167	263		RU42	CP049452.1:2026178-2068202	39167	0		RU108_Shopsin	CP049452.1:2026178-2068202	39167	818
LAC*	CP049452.1:2026178-2068202	39168	0		BS989_Shopsin	CP049452.1:2026178-2068202	39168	1151		RU47	CP049452.1:2026178-2068202	39168	257		RU42	CP049452.1:2026178-2068202	39168	0		RU108_Shopsin	CP049452.1:2026178-2068202	39168	804
LAC*	CP049452.1:2026178-2068202	39169	0		BS989_Shopsin	CP049452.1:2026178-2068202	39169	1150		RU47	CP049452.1:2026178-2068202	39169	261		RU42	CP049452.1:2026178-2068202	39169	0		RU108_Shopsin	CP049452.1:2026178-2068202	39169	807
LAC*	CP049452.1:2026178-2068202	39170	0		BS989_Shopsin	CP049452.1:2026178-2068202	39170	1136		RU47	CP049452.1:2026178-2068202	39170	261		RU42	CP049452.1:2026178-2068202	39170	0		RU108_Shopsin	CP049452.1:2026178-2068202	39170	794
LAC*	CP049452.1:2026178-2068202	39171	0		BS989_Shopsin	CP049452.1:2026178-2068202	39171	1127		RU47	CP049452.1:2026178-2068202	39171	259		RU42	CP049452.1:2026178-2068202	39171	0		RU108_Shopsin	CP049452.1:2026178-2068202	39171	788
LAC*	CP049452.1:2026178-2068202	39172	0		BS989_Shopsin	CP049452.1:2026178-2068202	39172	1072		RU47	CP049452.1:2026178-2068202	39172	248		RU42	CP049452.1:2026178-2068202	39172	0		RU108_Shopsin	CP049452.1:2026178-2068202	39172	764
LAC*	CP049452.1:2026178-2068202	39173	0		BS989_Shopsin	CP049452.1:2026178-2068202	39173	1078		RU47	CP049452.1:2026178-2068202	39173	251		RU42	CP049452.1:2026178-2068202	39173	0		RU108_Shopsin	CP049452.1:2026178-2068202	39173	767
LAC*	CP049452.1:2026178-2068202	39174	0		BS989_Shopsin	CP049452.1:2026178-2068202	39174	1078		RU47	CP049452.1:2026178-2068202	39174	248		RU42	CP049452.1:2026178-2068202	39174	0		RU108_Shopsin	CP049452.1:2026178-2068202	39174	762
LAC*	CP049452.1:2026178-2068202	39175	0		BS989_Shopsin	CP049452.1:2026178-2068202	39175	1082		RU47	CP049452.1:2026178-2068202	39175	250		RU42	CP049452.1:2026178-2068202	39175	0		RU108_Shopsin	CP049452.1:2026178-2068202	39175	770
LAC*	CP049452.1:2026178-2068202	39176	0		BS989_Shopsin	CP049452.1:2026178-2068202	39176	1078		RU47	CP049452.1:2026178-2068202	39176	248		RU42	CP049452.1:2026178-2068202	39176	0		RU108_Shopsin	CP049452.1:2026178-2068202	39176	765
LAC*	CP049452.1:2026178-2068202	39177	0		BS989_Shopsin	CP049452.1:2026178-2068202	39177	1093		RU47	CP049452.1:2026178-2068202	39177	249		RU42	CP049452.1:2026178-2068202	39177	0		RU108_Shopsin	CP049452.1:2026178-2068202	39177	778
LAC*	CP049452.1:2026178-2068202	39178	0		BS989_Shopsin	CP049452.1:2026178-2068202	39178	1092		RU47	CP049452.1:2026178-2068202	39178	249		RU42	CP049452.1:2026178-2068202	39178	0		RU108_Shopsin	CP049452.1:2026178-2068202	39178	780
LAC*	CP049452.1:2026178-2068202	39179	0		BS989_Shopsin	CP049452.1:2026178-2068202	39179	1093		RU47	CP049452.1:2026178-2068202	39179	246		RU42	CP049452.1:2026178-2068202	39179	0		RU108_Shopsin	CP049452.1:2026178-2068202	39179	781
LAC*	CP049452.1:2026178-2068202	39180	0		BS989_Shopsin	CP049452.1:2026178-2068202	39180	1095		RU47	CP049452.1:2026178-2068202	39180	246		RU42	CP049452.1:2026178-2068202	39180	0		RU108_Shopsin	CP049452.1:2026178-2068202	39180	781
LAC*	CP049452.1:2026178-2068202	39181	0		BS989_Shopsin	CP049452.1:2026178-2068202	39181	1104		RU47	CP049452.1:2026178-2068202	39181	248		RU42	CP049452.1:2026178-2068202	39181	0		RU108_Shopsin	CP049452.1:2026178-2068202	39181	785
LAC*	CP049452.1:2026178-2068202	39182	0		BS989_Shopsin	CP049452.1:2026178-2068202	39182	1110		RU47	CP049452.1:2026178-2068202	39182	252		RU42	CP049452.1:2026178-2068202	39182	0		RU108_Shopsin	CP049452.1:2026178-2068202	39182	786
LAC*	CP049452.1:2026178-2068202	39183	0		BS989_Shopsin	CP049452.1:2026178-2068202	39183	1111		RU47	CP049452.1:2026178-2068202	39183	252		RU42	CP049452.1:2026178-2068202	39183	0		RU108_Shopsin	CP049452.1:2026178-2068202	39183	786
LAC*	CP049452.1:2026178-2068202	39184	0		BS989_Shopsin	CP049452.1:2026178-2068202	39184	1118		RU47	CP049452.1:2026178-2068202	39184	254		RU42	CP049452.1:2026178-2068202	39184	0		RU108_Shopsin	CP049452.1:2026178-2068202	39184	796
LAC*	CP049452.1:2026178-2068202	39185	0		BS989_Shopsin	CP049452.1:2026178-2068202	39185	1121		RU47	CP049452.1:2026178-2068202	39185	254		RU42	CP049452.1:2026178-2068202	39185	0		RU108_Shopsin	CP049452.1:2026178-2068202	39185	799
LAC*	CP049452.1:2026178-2068202	39186	0		BS989_Shopsin	CP049452.1:2026178-2068202	39186	1112		RU47	CP049452.1:2026178-2068202	39186	250		RU42	CP049452.1:2026178-2068202	39186	0		RU108_Shopsin	CP049452.1:2026178-2068202	39186	794
LAC*	CP049452.1:2026178-2068202	39187	0		BS989_Shopsin	CP049452.1:2026178-2068202	39187	1128		RU47	CP049452.1:2026178-2068202	39187	253		RU42	CP049452.1:2026178-2068202	39187	0		RU108_Shopsin	CP049452.1:2026178-2068202	39187	812
LAC*	CP049452.1:2026178-2068202	39188	0		BS989_Shopsin	CP049452.1:2026178-2068202	39188	1132		RU47	CP049452.1:2026178-2068202	39188	254		RU42	CP049452.1:2026178-2068202	39188	0		RU108_Shopsin	CP049452.1:2026178-2068202	39188	816
LAC*	CP049452.1:2026178-2068202	39189	0		BS989_Shopsin	CP049452.1:2026178-2068202	39189	1128		RU47	CP049452.1:2026178-2068202	39189	254		RU42	CP049452.1:2026178-2068202	39189	0		RU108_Shopsin	CP049452.1:2026178-2068202	39189	816
LAC*	CP049452.1:2026178-2068202	39190	0		BS989_Shopsin	CP049452.1:2026178-2068202	39190	1105		RU47	CP049452.1:2026178-2068202	39190	251		RU42	CP049452.1:2026178-2068202	39190	0		RU108_Shopsin	CP049452.1:2026178-2068202	39190	812
LAC*	CP049452.1:2026178-2068202	39191	0		BS989_Shopsin	CP049452.1:2026178-2068202	39191	1091		RU47	CP049452.1:2026178-2068202	39191	248		RU42	CP049452.1:2026178-2068202	39191	0		RU108_Shopsin	CP049452.1:2026178-2068202	39191	809
LAC*	CP049452.1:2026178-2068202	39192	0		BS989_Shopsin	CP049452.1:2026178-2068202	39192	1168		RU47	CP049452.1:2026178-2068202	39192	267		RU42	CP049452.1:2026178-2068202	39192	0		RU108_Shopsin	CP049452.1:2026178-2068202	39192	892
LAC*	CP049452.1:2026178-2068202	39193	0		BS989_Shopsin	CP049452.1:2026178-2068202	39193	1166		RU47	CP049452.1:2026178-2068202	39193	265		RU42	CP049452.1:2026178-2068202	39193	0		RU108_Shopsin	CP049452.1:2026178-2068202	39193	883
LAC*	CP049452.1:2026178-2068202	39194	0		BS989_Shopsin	CP049452.1:2026178-2068202	39194	1171		RU47	CP049452.1:2026178-2068202	39194	265		RU42	CP049452.1:2026178-2068202	39194	0		RU108_Shopsin	CP049452.1:2026178-2068202	39194	889
LAC*	CP049452.1:2026178-2068202	39195	0		BS989_Shopsin	CP049452.1:2026178-2068202	39195	1145		RU47	CP049452.1:2026178-2068202	39195	266		RU42	CP049452.1:2026178-2068202	39195	0		RU108_Shopsin	CP049452.1:2026178-2068202	39195	866
LAC*	CP049452.1:2026178-2068202	39196	0		BS989_Shopsin	CP049452.1:2026178-2068202	39196	1151		RU47	CP049452.1:2026178-2068202	39196	269		RU42	CP049452.1:2026178-2068202	39196	0		RU108_Shopsin	CP049452.1:2026178-2068202	39196	864
LAC*	CP049452.1:2026178-2068202	39197	0		BS989_Shopsin	CP049452.1:2026178-2068202	39197	1158		RU47	CP049452.1:2026178-2068202	39197	275		RU42	CP049452.1:2026178-2068202	39197	0		RU108_Shopsin	CP049452.1:2026178-2068202	39197	879
LAC*	CP049452.1:2026178-2068202	39198	0		BS989_Shopsin	CP049452.1:2026178-2068202	39198	1150		RU47	CP049452.1:2026178-2068202	39198	273		RU42	CP049452.1:2026178-2068202	39198	0		RU108_Shopsin	CP049452.1:2026178-2068202	39198	878
LAC*	CP049452.1:2026178-2068202	39199	0		BS989_Shopsin	CP049452.1:2026178-2068202	39199	1151		RU47	CP049452.1:2026178-2068202	39199	273		RU42	CP049452.1:2026178-2068202	39199	0		RU108_Shopsin	CP049452.1:2026178-2068202	39199	878
LAC*	CP049452.1:2026178-2068202	39200	0		BS989_Shopsin	CP049452.1:2026178-2068202	39200	1159		RU47	CP049452.1:2026178-2068202	39200	276		RU42	CP049452.1:2026178-2068202	39200	0		RU108_Shopsin	CP049452.1:2026178-2068202	39200	884
LAC*	CP049452.1:2026178-2068202	39201	0		BS989_Shopsin	CP049452.1:2026178-2068202	39201	1160		RU47	CP049452.1:2026178-2068202	39201	278		RU42	CP049452.1:2026178-2068202	39201	0		RU108_Shopsin	CP049452.1:2026178-2068202	39201	885
LAC*	CP049452.1:2026178-2068202	39202	0		BS989_Shopsin	CP049452.1:2026178-2068202	39202	1165		RU47	CP049452.1:2026178-2068202	39202	278		RU42	CP049452.1:2026178-2068202	39202	0		RU108_Shopsin	CP049452.1:2026178-2068202	39202	886
LAC*	CP049452.1:2026178-2068202	39203	0		BS989_Shopsin	CP049452.1:2026178-2068202	39203	1156		RU47	CP049452.1:2026178-2068202	39203	277		RU42	CP049452.1:2026178-2068202	39203	0		RU108_Shopsin	CP049452.1:2026178-2068202	39203	879
LAC*	CP049452.1:2026178-2068202	39204	0		BS989_Shopsin	CP049452.1:2026178-2068202	39204	1153		RU47	CP049452.1:2026178-2068202	39204	274		RU42	CP049452.1:2026178-2068202	39204	0		RU108_Shopsin	CP049452.1:2026178-2068202	39204	877
LAC*	CP049452.1:2026178-2068202	39205	0		BS989_Shopsin	CP049452.1:2026178-2068202	39205	1158		RU47	CP049452.1:2026178-2068202	39205	276		RU42	CP049452.1:2026178-2068202	39205	0		RU108_Shopsin	CP049452.1:2026178-2068202	39205	878
LAC*	CP049452.1:2026178-2068202	39206	0		BS989_Shopsin	CP049452.1:2026178-2068202	39206	1162		RU47	CP049452.1:2026178-2068202	39206	277		RU42	CP049452.1:2026178-2068202	39206	0		RU108_Shopsin	CP049452.1:2026178-2068202	39206	885
LAC*	CP049452.1:2026178-2068202	39207	0		BS989_Shopsin	CP049452.1:2026178-2068202	39207	1175		RU47	CP049452.1:2026178-2068202	39207	279		RU42	CP049452.1:2026178-2068202	39207	0		RU108_Shopsin	CP049452.1:2026178-2068202	39207	900
LAC*	CP049452.1:2026178-2068202	39208	0		BS989_Shopsin	CP049452.1:2026178-2068202	39208	1171		RU47	CP049452.1:2026178-2068202	39208	281		RU42	CP049452.1:2026178-2068202	39208	0		RU108_Shopsin	CP049452.1:2026178-2068202	39208	900
LAC*	CP049452.1:2026178-2068202	39209	0		BS989_Shopsin	CP049452.1:2026178-2068202	39209	1170		RU47	CP049452.1:2026178-2068202	39209	279		RU42	CP049452.1:2026178-2068202	39209	0		RU108_Shopsin	CP049452.1:2026178-2068202	39209	895
LAC*	CP049452.1:2026178-2068202	39210	0		BS989_Shopsin	CP049452.1:2026178-2068202	39210	1191		RU47	CP049452.1:2026178-2068202	39210	276		RU42	CP049452.1:2026178-2068202	39210	0		RU108_Shopsin	CP049452.1:2026178-2068202	39210	897
LAC*	CP049452.1:2026178-2068202	39211	0		BS989_Shopsin	CP049452.1:2026178-2068202	39211	1191		RU47	CP049452.1:2026178-2068202	39211	276		RU42	CP049452.1:2026178-2068202	39211	0		RU108_Shopsin	CP049452.1:2026178-2068202	39211	899
LAC*	CP049452.1:2026178-2068202	39212	0		BS989_Shopsin	CP049452.1:2026178-2068202	39212	1191		RU47	CP049452.1:2026178-2068202	39212	276		RU42	CP049452.1:2026178-2068202	39212	0		RU108_Shopsin	CP049452.1:2026178-2068202	39212	900
LAC*	CP049452.1:2026178-2068202	39213	0		BS989_Shopsin	CP049452.1:2026178-2068202	39213	1188		RU47	CP049452.1:2026178-2068202	39213	275		RU42	CP049452.1:2026178-2068202	39213	0		RU108_Shopsin	CP049452.1:2026178-2068202	39213	900
LAC*	CP049452.1:2026178-2068202	39214	0		BS989_Shopsin	CP049452.1:2026178-2068202	39214	1170		RU47	CP049452.1:2026178-2068202	39214	267		RU42	CP049452.1:2026178-2068202	39214	0		RU108_Shopsin	CP049452.1:2026178-2068202	39214	881
LAC*	CP049452.1:2026178-2068202	39215	0		BS989_Shopsin	CP049452.1:2026178-2068202	39215	1191		RU47	CP049452.1:2026178-2068202	39215	267		RU42	CP049452.1:2026178-2068202	39215	0		RU108_Shopsin	CP049452.1:2026178-2068202	39215	893
LAC*	CP049452.1:2026178-2068202	39216	0		BS989_Shopsin	CP049452.1:2026178-2068202	39216	1192		RU47	CP049452.1:2026178-2068202	39216	267		RU42	CP049452.1:2026178-2068202	39216	0		RU108_Shopsin	CP049452.1:2026178-2068202	39216	890
LAC*	CP049452.1:2026178-2068202	39217	0		BS989_Shopsin	CP049452.1:2026178-2068202	39217	1139		RU47	CP049452.1:2026178-2068202	39217	263		RU42	CP049452.1:2026178-2068202	39217	0		RU108_Shopsin	CP049452.1:2026178-2068202	39217	863
LAC*	CP049452.1:2026178-2068202	39218	0		BS989_Shopsin	CP049452.1:2026178-2068202	39218	1129		RU47	CP049452.1:2026178-2068202	39218	260		RU42	CP049452.1:2026178-2068202	39218	0		RU108_Shopsin	CP049452.1:2026178-2068202	39218	858
LAC*	CP049452.1:2026178-2068202	39219	0		BS989_Shopsin	CP049452.1:2026178-2068202	39219	1087		RU47	CP049452.1:2026178-2068202	39219	252		RU42	CP049452.1:2026178-2068202	39219	0		RU108_Shopsin	CP049452.1:2026178-2068202	39219	825
LAC*	CP049452.1:2026178-2068202	39220	0		BS989_Shopsin	CP049452.1:2026178-2068202	39220	1086		RU47	CP049452.1:2026178-2068202	39220	252		RU42	CP049452.1:2026178-2068202	39220	0		RU108_Shopsin	CP049452.1:2026178-2068202	39220	824
LAC*	CP049452.1:2026178-2068202	39221	0		BS989_Shopsin	CP049452.1:2026178-2068202	39221	1080		RU47	CP049452.1:2026178-2068202	39221	252		RU42	CP049452.1:2026178-2068202	39221	0		RU108_Shopsin	CP049452.1:2026178-2068202	39221	821
LAC*	CP049452.1:2026178-2068202	39222	0		BS989_Shopsin	CP049452.1:2026178-2068202	39222	1080		RU47	CP049452.1:2026178-2068202	39222	252		RU42	CP049452.1:2026178-2068202	39222	0		RU108_Shopsin	CP049452.1:2026178-2068202	39222	819
LAC*	CP049452.1:2026178-2068202	39223	0		BS989_Shopsin	CP049452.1:2026178-2068202	39223	1068		RU47	CP049452.1:2026178-2068202	39223	250		RU42	CP049452.1:2026178-2068202	39223	0		RU108_Shopsin	CP049452.1:2026178-2068202	39223	808
LAC*	CP049452.1:2026178-2068202	39224	0		BS989_Shopsin	CP049452.1:2026178-2068202	39224	1107		RU47	CP049452.1:2026178-2068202	39224	261		RU42	CP049452.1:2026178-2068202	39224	0		RU108_Shopsin	CP049452.1:2026178-2068202	39224	841
LAC*	CP049452.1:2026178-2068202	39225	0		BS989_Shopsin	CP049452.1:2026178-2068202	39225	1092		RU47	CP049452.1:2026178-2068202	39225	261		RU42	CP049452.1:2026178-2068202	39225	0		RU108_Shopsin	CP049452.1:2026178-2068202	39225	831
LAC*	CP049452.1:2026178-2068202	39226	0		BS989_Shopsin	CP049452.1:2026178-2068202	39226	1108		RU47	CP049452.1:2026178-2068202	39226	263		RU42	CP049452.1:2026178-2068202	39226	0		RU108_Shopsin	CP049452.1:2026178-2068202	39226	846
LAC*	CP049452.1:2026178-2068202	39227	0		BS989_Shopsin	CP049452.1:2026178-2068202	39227	1087		RU47	CP049452.1:2026178-2068202	39227	258		RU42	CP049452.1:2026178-2068202	39227	0		RU108_Shopsin	CP049452.1:2026178-2068202	39227	831
LAC*	CP049452.1:2026178-2068202	39228	0		BS989_Shopsin	CP049452.1:2026178-2068202	39228	1096		RU47	CP049452.1:2026178-2068202	39228	263		RU42	CP049452.1:2026178-2068202	39228	0		RU108_Shopsin	CP049452.1:2026178-2068202	39228	845
LAC*	CP049452.1:2026178-2068202	39229	0		BS989_Shopsin	CP049452.1:2026178-2068202	39229	1105		RU47	CP049452.1:2026178-2068202	39229	265		RU42	CP049452.1:2026178-2068202	39229	0		RU108_Shopsin	CP049452.1:2026178-2068202	39229	847
LAC*	CP049452.1:2026178-2068202	39230	0		BS989_Shopsin	CP049452.1:2026178-2068202	39230	1105		RU47	CP049452.1:2026178-2068202	39230	265		RU42	CP049452.1:2026178-2068202	39230	0		RU108_Shopsin	CP049452.1:2026178-2068202	39230	847
LAC*	CP049452.1:2026178-2068202	39231	0		BS989_Shopsin	CP049452.1:2026178-2068202	39231	1110		RU47	CP049452.1:2026178-2068202	39231	266		RU42	CP049452.1:2026178-2068202	39231	0		RU108_Shopsin	CP049452.1:2026178-2068202	39231	846
LAC*	CP049452.1:2026178-2068202	39232	0		BS989_Shopsin	CP049452.1:2026178-2068202	39232	1106		RU47	CP049452.1:2026178-2068202	39232	265		RU42	CP049452.1:2026178-2068202	39232	0		RU108_Shopsin	CP049452.1:2026178-2068202	39232	839
LAC*	CP049452.1:2026178-2068202	39233	0		BS989_Shopsin	CP049452.1:2026178-2068202	39233	1052		RU47	CP049452.1:2026178-2068202	39233	249		RU42	CP049452.1:2026178-2068202	39233	0		RU108_Shopsin	CP049452.1:2026178-2068202	39233	800
LAC*	CP049452.1:2026178-2068202	39234	0		BS989_Shopsin	CP049452.1:2026178-2068202	39234	1047		RU47	CP049452.1:2026178-2068202	39234	248		RU42	CP049452.1:2026178-2068202	39234	0		RU108_Shopsin	CP049452.1:2026178-2068202	39234	794
LAC*	CP049452.1:2026178-2068202	39235	0		BS989_Shopsin	CP049452.1:2026178-2068202	39235	1057		RU47	CP049452.1:2026178-2068202	39235	253		RU42	CP049452.1:2026178-2068202	39235	0		RU108_Shopsin	CP049452.1:2026178-2068202	39235	801
LAC*	CP049452.1:2026178-2068202	39236	0		BS989_Shopsin	CP049452.1:2026178-2068202	39236	1059		RU47	CP049452.1:2026178-2068202	39236	252		RU42	CP049452.1:2026178-2068202	39236	0		RU108_Shopsin	CP049452.1:2026178-2068202	39236	808
LAC*	CP049452.1:2026178-2068202	39237	0		BS989_Shopsin	CP049452.1:2026178-2068202	39237	1051		RU47	CP049452.1:2026178-2068202	39237	250		RU42	CP049452.1:2026178-2068202	39237	0		RU108_Shopsin	CP049452.1:2026178-2068202	39237	801
LAC*	CP049452.1:2026178-2068202	39238	0		BS989_Shopsin	CP049452.1:2026178-2068202	39238	1015		RU47	CP049452.1:2026178-2068202	39238	245		RU42	CP049452.1:2026178-2068202	39238	0		RU108_Shopsin	CP049452.1:2026178-2068202	39238	783
LAC*	CP049452.1:2026178-2068202	39239	0		BS989_Shopsin	CP049452.1:2026178-2068202	39239	1019		RU47	CP049452.1:2026178-2068202	39239	245		RU42	CP049452.1:2026178-2068202	39239	0		RU108_Shopsin	CP049452.1:2026178-2068202	39239	794
LAC*	CP049452.1:2026178-2068202	39240	0		BS989_Shopsin	CP049452.1:2026178-2068202	39240	1002		RU47	CP049452.1:2026178-2068202	39240	241		RU42	CP049452.1:2026178-2068202	39240	0		RU108_Shopsin	CP049452.1:2026178-2068202	39240	780
LAC*	CP049452.1:2026178-2068202	39241	0		BS989_Shopsin	CP049452.1:2026178-2068202	39241	1022		RU47	CP049452.1:2026178-2068202	39241	241		RU42	CP049452.1:2026178-2068202	39241	0		RU108_Shopsin	CP049452.1:2026178-2068202	39241	788
LAC*	CP049452.1:2026178-2068202	39242	0		BS989_Shopsin	CP049452.1:2026178-2068202	39242	1022		RU47	CP049452.1:2026178-2068202	39242	241		RU42	CP049452.1:2026178-2068202	39242	0		RU108_Shopsin	CP049452.1:2026178-2068202	39242	789
LAC*	CP049452.1:2026178-2068202	39243	0		BS989_Shopsin	CP049452.1:2026178-2068202	39243	1018		RU47	CP049452.1:2026178-2068202	39243	238		RU42	CP049452.1:2026178-2068202	39243	0		RU108_Shopsin	CP049452.1:2026178-2068202	39243	785
LAC*	CP049452.1:2026178-2068202	39244	0		BS989_Shopsin	CP049452.1:2026178-2068202	39244	1022		RU47	CP049452.1:2026178-2068202	39244	237		RU42	CP049452.1:2026178-2068202	39244	0		RU108_Shopsin	CP049452.1:2026178-2068202	39244	784
LAC*	CP049452.1:2026178-2068202	39245	0		BS989_Shopsin	CP049452.1:2026178-2068202	39245	1023		RU47	CP049452.1:2026178-2068202	39245	237		RU42	CP049452.1:2026178-2068202	39245	0		RU108_Shopsin	CP049452.1:2026178-2068202	39245	782
LAC*	CP049452.1:2026178-2068202	39246	0		BS989_Shopsin	CP049452.1:2026178-2068202	39246	1025		RU47	CP049452.1:2026178-2068202	39246	235		RU42	CP049452.1:2026178-2068202	39246	0		RU108_Shopsin	CP049452.1:2026178-2068202	39246	781
LAC*	CP049452.1:2026178-2068202	39247	0		BS989_Shopsin	CP049452.1:2026178-2068202	39247	1067		RU47	CP049452.1:2026178-2068202	39247	237		RU42	CP049452.1:2026178-2068202	39247	0		RU108_Shopsin	CP049452.1:2026178-2068202	39247	802
LAC*	CP049452.1:2026178-2068202	39248	0		BS989_Shopsin	CP049452.1:2026178-2068202	39248	1069		RU47	CP049452.1:2026178-2068202	39248	238		RU42	CP049452.1:2026178-2068202	39248	0		RU108_Shopsin	CP049452.1:2026178-2068202	39248	798
LAC*	CP049452.1:2026178-2068202	39249	0		BS989_Shopsin	CP049452.1:2026178-2068202	39249	1071		RU47	CP049452.1:2026178-2068202	39249	237		RU42	CP049452.1:2026178-2068202	39249	0		RU108_Shopsin	CP049452.1:2026178-2068202	39249	803
LAC*	CP049452.1:2026178-2068202	39250	0		BS989_Shopsin	CP049452.1:2026178-2068202	39250	1145		RU47	CP049452.1:2026178-2068202	39250	260		RU42	CP049452.1:2026178-2068202	39250	0		RU108_Shopsin	CP049452.1:2026178-2068202	39250	887
LAC*	CP049452.1:2026178-2068202	39251	0		BS989_Shopsin	CP049452.1:2026178-2068202	39251	1176		RU47	CP049452.1:2026178-2068202	39251	263		RU42	CP049452.1:2026178-2068202	39251	0		RU108_Shopsin	CP049452.1:2026178-2068202	39251	905
LAC*	CP049452.1:2026178-2068202	39252	0		BS989_Shopsin	CP049452.1:2026178-2068202	39252	1241		RU47	CP049452.1:2026178-2068202	39252	284		RU42	CP049452.1:2026178-2068202	39252	0		RU108_Shopsin	CP049452.1:2026178-2068202	39252	968
LAC*	CP049452.1:2026178-2068202	39253	0		BS989_Shopsin	CP049452.1:2026178-2068202	39253	1227		RU47	CP049452.1:2026178-2068202	39253	283		RU42	CP049452.1:2026178-2068202	39253	0		RU108_Shopsin	CP049452.1:2026178-2068202	39253	955
LAC*	CP049452.1:2026178-2068202	39254	0		BS989_Shopsin	CP049452.1:2026178-2068202	39254	1227		RU47	CP049452.1:2026178-2068202	39254	283		RU42	CP049452.1:2026178-2068202	39254	0		RU108_Shopsin	CP049452.1:2026178-2068202	39254	956
LAC*	CP049452.1:2026178-2068202	39255	0		BS989_Shopsin	CP049452.1:2026178-2068202	39255	1218		RU47	CP049452.1:2026178-2068202	39255	282		RU42	CP049452.1:2026178-2068202	39255	0		RU108_Shopsin	CP049452.1:2026178-2068202	39255	944
LAC*	CP049452.1:2026178-2068202	39256	0		BS989_Shopsin	CP049452.1:2026178-2068202	39256	1152		RU47	CP049452.1:2026178-2068202	39256	267		RU42	CP049452.1:2026178-2068202	39256	0		RU108_Shopsin	CP049452.1:2026178-2068202	39256	910
LAC*	CP049452.1:2026178-2068202	39257	0		BS989_Shopsin	CP049452.1:2026178-2068202	39257	1151		RU47	CP049452.1:2026178-2068202	39257	268		RU42	CP049452.1:2026178-2068202	39257	0		RU108_Shopsin	CP049452.1:2026178-2068202	39257	910
LAC*	CP049452.1:2026178-2068202	39258	0		BS989_Shopsin	CP049452.1:2026178-2068202	39258	1145		RU47	CP049452.1:2026178-2068202	39258	268		RU42	CP049452.1:2026178-2068202	39258	0		RU108_Shopsin	CP049452.1:2026178-2068202	39258	905
LAC*	CP049452.1:2026178-2068202	39259	0		BS989_Shopsin	CP049452.1:2026178-2068202	39259	1145		RU47	CP049452.1:2026178-2068202	39259	268		RU42	CP049452.1:2026178-2068202	39259	0		RU108_Shopsin	CP049452.1:2026178-2068202	39259	905
LAC*	CP049452.1:2026178-2068202	39260	0		BS989_Shopsin	CP049452.1:2026178-2068202	39260	1118		RU47	CP049452.1:2026178-2068202	39260	263		RU42	CP049452.1:2026178-2068202	39260	0		RU108_Shopsin	CP049452.1:2026178-2068202	39260	894
LAC*	CP049452.1:2026178-2068202	39261	0		BS989_Shopsin	CP049452.1:2026178-2068202	39261	1097		RU47	CP049452.1:2026178-2068202	39261	252		RU42	CP049452.1:2026178-2068202	39261	0		RU108_Shopsin	CP049452.1:2026178-2068202	39261	856
LAC*	CP049452.1:2026178-2068202	39262	0		BS989_Shopsin	CP049452.1:2026178-2068202	39262	1112		RU47	CP049452.1:2026178-2068202	39262	253		RU42	CP049452.1:2026178-2068202	39262	0		RU108_Shopsin	CP049452.1:2026178-2068202	39262	859
LAC*	CP049452.1:2026178-2068202	39263	0		BS989_Shopsin	CP049452.1:2026178-2068202	39263	1145		RU47	CP049452.1:2026178-2068202	39263	259		RU42	CP049452.1:2026178-2068202	39263	0		RU108_Shopsin	CP049452.1:2026178-2068202	39263	887
LAC*	CP049452.1:2026178-2068202	39264	0		BS989_Shopsin	CP049452.1:2026178-2068202	39264	1146		RU47	CP049452.1:2026178-2068202	39264	259		RU42	CP049452.1:2026178-2068202	39264	0		RU108_Shopsin	CP049452.1:2026178-2068202	39264	889
LAC*	CP049452.1:2026178-2068202	39265	0		BS989_Shopsin	CP049452.1:2026178-2068202	39265	1143		RU47	CP049452.1:2026178-2068202	39265	259		RU42	CP049452.1:2026178-2068202	39265	0		RU108_Shopsin	CP049452.1:2026178-2068202	39265	885
LAC*	CP049452.1:2026178-2068202	39266	0		BS989_Shopsin	CP049452.1:2026178-2068202	39266	1141		RU47	CP049452.1:2026178-2068202	39266	257		RU42	CP049452.1:2026178-2068202	39266	0		RU108_Shopsin	CP049452.1:2026178-2068202	39266	884
LAC*	CP049452.1:2026178-2068202	39267	0		BS989_Shopsin	CP049452.1:2026178-2068202	39267	1142		RU47	CP049452.1:2026178-2068202	39267	260		RU42	CP049452.1:2026178-2068202	39267	0		RU108_Shopsin	CP049452.1:2026178-2068202	39267	887
LAC*	CP049452.1:2026178-2068202	39268	0		BS989_Shopsin	CP049452.1:2026178-2068202	39268	1142		RU47	CP049452.1:2026178-2068202	39268	259		RU42	CP049452.1:2026178-2068202	39268	0		RU108_Shopsin	CP049452.1:2026178-2068202	39268	887
LAC*	CP049452.1:2026178-2068202	39269	0		BS989_Shopsin	CP049452.1:2026178-2068202	39269	1157		RU47	CP049452.1:2026178-2068202	39269	261		RU42	CP049452.1:2026178-2068202	39269	0		RU108_Shopsin	CP049452.1:2026178-2068202	39269	894
LAC*	CP049452.1:2026178-2068202	39270	0		BS989_Shopsin	CP049452.1:2026178-2068202	39270	1157		RU47	CP049452.1:2026178-2068202	39270	261		RU42	CP049452.1:2026178-2068202	39270	0		RU108_Shopsin	CP049452.1:2026178-2068202	39270	892
LAC*	CP049452.1:2026178-2068202	39271	0		BS989_Shopsin	CP049452.1:2026178-2068202	39271	1156		RU47	CP049452.1:2026178-2068202	39271	259		RU42	CP049452.1:2026178-2068202	39271	0		RU108_Shopsin	CP049452.1:2026178-2068202	39271	893
LAC*	CP049452.1:2026178-2068202	39272	0		BS989_Shopsin	CP049452.1:2026178-2068202	39272	1115		RU47	CP049452.1:2026178-2068202	39272	257		RU42	CP049452.1:2026178-2068202	39272	0		RU108_Shopsin	CP049452.1:2026178-2068202	39272	879
LAC*	CP049452.1:2026178-2068202	39273	0		BS989_Shopsin	CP049452.1:2026178-2068202	39273	1117		RU47	CP049452.1:2026178-2068202	39273	257		RU42	CP049452.1:2026178-2068202	39273	0		RU108_Shopsin	CP049452.1:2026178-2068202	39273	880
LAC*	CP049452.1:2026178-2068202	39274	0		BS989_Shopsin	CP049452.1:2026178-2068202	39274	1117		RU47	CP049452.1:2026178-2068202	39274	257		RU42	CP049452.1:2026178-2068202	39274	0		RU108_Shopsin	CP049452.1:2026178-2068202	39274	884
LAC*	CP049452.1:2026178-2068202	39275	0		BS989_Shopsin	CP049452.1:2026178-2068202	39275	1178		RU47	CP049452.1:2026178-2068202	39275	272		RU42	CP049452.1:2026178-2068202	39275	0		RU108_Shopsin	CP049452.1:2026178-2068202	39275	923
LAC*	CP049452.1:2026178-2068202	39276	0		BS989_Shopsin	CP049452.1:2026178-2068202	39276	1178		RU47	CP049452.1:2026178-2068202	39276	272		RU42	CP049452.1:2026178-2068202	39276	0		RU108_Shopsin	CP049452.1:2026178-2068202	39276	923
LAC*	CP049452.1:2026178-2068202	39277	0		BS989_Shopsin	CP049452.1:2026178-2068202	39277	1180		RU47	CP049452.1:2026178-2068202	39277	273		RU42	CP049452.1:2026178-2068202	39277	0		RU108_Shopsin	CP049452.1:2026178-2068202	39277	925
LAC*	CP049452.1:2026178-2068202	39278	0		BS989_Shopsin	CP049452.1:2026178-2068202	39278	1173		RU47	CP049452.1:2026178-2068202	39278	274		RU42	CP049452.1:2026178-2068202	39278	0		RU108_Shopsin	CP049452.1:2026178-2068202	39278	925
LAC*	CP049452.1:2026178-2068202	39279	0		BS989_Shopsin	CP049452.1:2026178-2068202	39279	1173		RU47	CP049452.1:2026178-2068202	39279	274		RU42	CP049452.1:2026178-2068202	39279	0		RU108_Shopsin	CP049452.1:2026178-2068202	39279	925
LAC*	CP049452.1:2026178-2068202	39280	0		BS989_Shopsin	CP049452.1:2026178-2068202	39280	1203		RU47	CP049452.1:2026178-2068202	39280	289		RU42	CP049452.1:2026178-2068202	39280	0		RU108_Shopsin	CP049452.1:2026178-2068202	39280	954
LAC*	CP049452.1:2026178-2068202	39281	0		BS989_Shopsin	CP049452.1:2026178-2068202	39281	1226		RU47	CP049452.1:2026178-2068202	39281	296		RU42	CP049452.1:2026178-2068202	39281	0		RU108_Shopsin	CP049452.1:2026178-2068202	39281	970
LAC*	CP049452.1:2026178-2068202	39282	0		BS989_Shopsin	CP049452.1:2026178-2068202	39282	1241		RU47	CP049452.1:2026178-2068202	39282	296		RU42	CP049452.1:2026178-2068202	39282	0		RU108_Shopsin	CP049452.1:2026178-2068202	39282	983
LAC*	CP049452.1:2026178-2068202	39283	0		BS989_Shopsin	CP049452.1:2026178-2068202	39283	1272		RU47	CP049452.1:2026178-2068202	39283	306		RU42	CP049452.1:2026178-2068202	39283	0		RU108_Shopsin	CP049452.1:2026178-2068202	39283	1019
LAC*	CP049452.1:2026178-2068202	39284	0		BS989_Shopsin	CP049452.1:2026178-2068202	39284	1219		RU47	CP049452.1:2026178-2068202	39284	287		RU42	CP049452.1:2026178-2068202	39284	0		RU108_Shopsin	CP049452.1:2026178-2068202	39284	992
LAC*	CP049452.1:2026178-2068202	39285	0		BS989_Shopsin	CP049452.1:2026178-2068202	39285	1226		RU47	CP049452.1:2026178-2068202	39285	286		RU42	CP049452.1:2026178-2068202	39285	0		RU108_Shopsin	CP049452.1:2026178-2068202	39285	998
LAC*	CP049452.1:2026178-2068202	39286	0		BS989_Shopsin	CP049452.1:2026178-2068202	39286	1227		RU47	CP049452.1:2026178-2068202	39286	286		RU42	CP049452.1:2026178-2068202	39286	0		RU108_Shopsin	CP049452.1:2026178-2068202	39286	999
LAC*	CP049452.1:2026178-2068202	39287	0		BS989_Shopsin	CP049452.1:2026178-2068202	39287	1224		RU47	CP049452.1:2026178-2068202	39287	283		RU42	CP049452.1:2026178-2068202	39287	0		RU108_Shopsin	CP049452.1:2026178-2068202	39287	998
LAC*	CP049452.1:2026178-2068202	39288	0		BS989_Shopsin	CP049452.1:2026178-2068202	39288	1236		RU47	CP049452.1:2026178-2068202	39288	287		RU42	CP049452.1:2026178-2068202	39288	0		RU108_Shopsin	CP049452.1:2026178-2068202	39288	1014
LAC*	CP049452.1:2026178-2068202	39289	0		BS989_Shopsin	CP049452.1:2026178-2068202	39289	1223		RU47	CP049452.1:2026178-2068202	39289	282		RU42	CP049452.1:2026178-2068202	39289	0		RU108_Shopsin	CP049452.1:2026178-2068202	39289	1007
LAC*	CP049452.1:2026178-2068202	39290	0		BS989_Shopsin	CP049452.1:2026178-2068202	39290	1232		RU47	CP049452.1:2026178-2068202	39290	281		RU42	CP049452.1:2026178-2068202	39290	0		RU108_Shopsin	CP049452.1:2026178-2068202	39290	1009
LAC*	CP049452.1:2026178-2068202	39291	0		BS989_Shopsin	CP049452.1:2026178-2068202	39291	1230		RU47	CP049452.1:2026178-2068202	39291	281		RU42	CP049452.1:2026178-2068202	39291	0		RU108_Shopsin	CP049452.1:2026178-2068202	39291	1009
LAC*	CP049452.1:2026178-2068202	39292	0		BS989_Shopsin	CP049452.1:2026178-2068202	39292	1219		RU47	CP049452.1:2026178-2068202	39292	275		RU42	CP049452.1:2026178-2068202	39292	0		RU108_Shopsin	CP049452.1:2026178-2068202	39292	996
LAC*	CP049452.1:2026178-2068202	39293	0		BS989_Shopsin	CP049452.1:2026178-2068202	39293	1222		RU47	CP049452.1:2026178-2068202	39293	277		RU42	CP049452.1:2026178-2068202	39293	0		RU108_Shopsin	CP049452.1:2026178-2068202	39293	996
LAC*	CP049452.1:2026178-2068202	39294	0		BS989_Shopsin	CP049452.1:2026178-2068202	39294	1221		RU47	CP049452.1:2026178-2068202	39294	277		RU42	CP049452.1:2026178-2068202	39294	0		RU108_Shopsin	CP049452.1:2026178-2068202	39294	996
LAC*	CP049452.1:2026178-2068202	39295	0		BS989_Shopsin	CP049452.1:2026178-2068202	39295	1221		RU47	CP049452.1:2026178-2068202	39295	277		RU42	CP049452.1:2026178-2068202	39295	0		RU108_Shopsin	CP049452.1:2026178-2068202	39295	994
LAC*	CP049452.1:2026178-2068202	39296	0		BS989_Shopsin	CP049452.1:2026178-2068202	39296	1223		RU47	CP049452.1:2026178-2068202	39296	277		RU42	CP049452.1:2026178-2068202	39296	0		RU108_Shopsin	CP049452.1:2026178-2068202	39296	994
LAC*	CP049452.1:2026178-2068202	39297	0		BS989_Shopsin	CP049452.1:2026178-2068202	39297	1221		RU47	CP049452.1:2026178-2068202	39297	274		RU42	CP049452.1:2026178-2068202	39297	0		RU108_Shopsin	CP049452.1:2026178-2068202	39297	992
LAC*	CP049452.1:2026178-2068202	39298	0		BS989_Shopsin	CP049452.1:2026178-2068202	39298	1226		RU47	CP049452.1:2026178-2068202	39298	274		RU42	CP049452.1:2026178-2068202	39298	0		RU108_Shopsin	CP049452.1:2026178-2068202	39298	998
LAC*	CP049452.1:2026178-2068202	39299	0		BS989_Shopsin	CP049452.1:2026178-2068202	39299	1213		RU47	CP049452.1:2026178-2068202	39299	271		RU42	CP049452.1:2026178-2068202	39299	0		RU108_Shopsin	CP049452.1:2026178-2068202	39299	988
LAC*	CP049452.1:2026178-2068202	39300	0		BS989_Shopsin	CP049452.1:2026178-2068202	39300	1208		RU47	CP049452.1:2026178-2068202	39300	269		RU42	CP049452.1:2026178-2068202	39300	0		RU108_Shopsin	CP049452.1:2026178-2068202	39300	987
LAC*	CP049452.1:2026178-2068202	39301	0		BS989_Shopsin	CP049452.1:2026178-2068202	39301	1203		RU47	CP049452.1:2026178-2068202	39301	268		RU42	CP049452.1:2026178-2068202	39301	0		RU108_Shopsin	CP049452.1:2026178-2068202	39301	983
LAC*	CP049452.1:2026178-2068202	39302	0		BS989_Shopsin	CP049452.1:2026178-2068202	39302	1201		RU47	CP049452.1:2026178-2068202	39302	268		RU42	CP049452.1:2026178-2068202	39302	0		RU108_Shopsin	CP049452.1:2026178-2068202	39302	982
LAC*	CP049452.1:2026178-2068202	39303	0		BS989_Shopsin	CP049452.1:2026178-2068202	39303	1205		RU47	CP049452.1:2026178-2068202	39303	270		RU42	CP049452.1:2026178-2068202	39303	0		RU108_Shopsin	CP049452.1:2026178-2068202	39303	985
LAC*	CP049452.1:2026178-2068202	39304	0		BS989_Shopsin	CP049452.1:2026178-2068202	39304	1206		RU47	CP049452.1:2026178-2068202	39304	274		RU42	CP049452.1:2026178-2068202	39304	0		RU108_Shopsin	CP049452.1:2026178-2068202	39304	988
LAC*	CP049452.1:2026178-2068202	39305	0		BS989_Shopsin	CP049452.1:2026178-2068202	39305	1207		RU47	CP049452.1:2026178-2068202	39305	276		RU42	CP049452.1:2026178-2068202	39305	0		RU108_Shopsin	CP049452.1:2026178-2068202	39305	991
LAC*	CP049452.1:2026178-2068202	39306	0		BS989_Shopsin	CP049452.1:2026178-2068202	39306	1203		RU47	CP049452.1:2026178-2068202	39306	276		RU42	CP049452.1:2026178-2068202	39306	0		RU108_Shopsin	CP049452.1:2026178-2068202	39306	987
LAC*	CP049452.1:2026178-2068202	39307	0		BS989_Shopsin	CP049452.1:2026178-2068202	39307	1203		RU47	CP049452.1:2026178-2068202	39307	277		RU42	CP049452.1:2026178-2068202	39307	0		RU108_Shopsin	CP049452.1:2026178-2068202	39307	988
LAC*	CP049452.1:2026178-2068202	39308	0		BS989_Shopsin	CP049452.1:2026178-2068202	39308	1207		RU47	CP049452.1:2026178-2068202	39308	277		RU42	CP049452.1:2026178-2068202	39308	0		RU108_Shopsin	CP049452.1:2026178-2068202	39308	989
LAC*	CP049452.1:2026178-2068202	39309	0		BS989_Shopsin	CP049452.1:2026178-2068202	39309	1202		RU47	CP049452.1:2026178-2068202	39309	273		RU42	CP049452.1:2026178-2068202	39309	0		RU108_Shopsin	CP049452.1:2026178-2068202	39309	983
LAC*	CP049452.1:2026178-2068202	39310	0		BS989_Shopsin	CP049452.1:2026178-2068202	39310	1202		RU47	CP049452.1:2026178-2068202	39310	273		RU42	CP049452.1:2026178-2068202	39310	0		RU108_Shopsin	CP049452.1:2026178-2068202	39310	983
LAC*	CP049452.1:2026178-2068202	39311	0		BS989_Shopsin	CP049452.1:2026178-2068202	39311	1203		RU47	CP049452.1:2026178-2068202	39311	273		RU42	CP049452.1:2026178-2068202	39311	0		RU108_Shopsin	CP049452.1:2026178-2068202	39311	983
LAC*	CP049452.1:2026178-2068202	39312	0		BS989_Shopsin	CP049452.1:2026178-2068202	39312	1198		RU47	CP049452.1:2026178-2068202	39312	273		RU42	CP049452.1:2026178-2068202	39312	0		RU108_Shopsin	CP049452.1:2026178-2068202	39312	982
LAC*	CP049452.1:2026178-2068202	39313	0		BS989_Shopsin	CP049452.1:2026178-2068202	39313	1193		RU47	CP049452.1:2026178-2068202	39313	274		RU42	CP049452.1:2026178-2068202	39313	0		RU108_Shopsin	CP049452.1:2026178-2068202	39313	980
LAC*	CP049452.1:2026178-2068202	39314	0		BS989_Shopsin	CP049452.1:2026178-2068202	39314	1165		RU47	CP049452.1:2026178-2068202	39314	268		RU42	CP049452.1:2026178-2068202	39314	0		RU108_Shopsin	CP049452.1:2026178-2068202	39314	958
LAC*	CP049452.1:2026178-2068202	39315	0		BS989_Shopsin	CP049452.1:2026178-2068202	39315	1169		RU47	CP049452.1:2026178-2068202	39315	267		RU42	CP049452.1:2026178-2068202	39315	0		RU108_Shopsin	CP049452.1:2026178-2068202	39315	957
LAC*	CP049452.1:2026178-2068202	39316	0		BS989_Shopsin	CP049452.1:2026178-2068202	39316	1162		RU47	CP049452.1:2026178-2068202	39316	264		RU42	CP049452.1:2026178-2068202	39316	0		RU108_Shopsin	CP049452.1:2026178-2068202	39316	959
LAC*	CP049452.1:2026178-2068202	39317	0		BS989_Shopsin	CP049452.1:2026178-2068202	39317	1175		RU47	CP049452.1:2026178-2068202	39317	262		RU42	CP049452.1:2026178-2068202	39317	0		RU108_Shopsin	CP049452.1:2026178-2068202	39317	967
LAC*	CP049452.1:2026178-2068202	39318	0		BS989_Shopsin	CP049452.1:2026178-2068202	39318	1173		RU47	CP049452.1:2026178-2068202	39318	260		RU42	CP049452.1:2026178-2068202	39318	0		RU108_Shopsin	CP049452.1:2026178-2068202	39318	966
LAC*	CP049452.1:2026178-2068202	39319	0		BS989_Shopsin	CP049452.1:2026178-2068202	39319	1180		RU47	CP049452.1:2026178-2068202	39319	262		RU42	CP049452.1:2026178-2068202	39319	0		RU108_Shopsin	CP049452.1:2026178-2068202	39319	977
LAC*	CP049452.1:2026178-2068202	39320	0		BS989_Shopsin	CP049452.1:2026178-2068202	39320	1176		RU47	CP049452.1:2026178-2068202	39320	260		RU42	CP049452.1:2026178-2068202	39320	0		RU108_Shopsin	CP049452.1:2026178-2068202	39320	970
LAC*	CP049452.1:2026178-2068202	39321	0		BS989_Shopsin	CP049452.1:2026178-2068202	39321	1176		RU47	CP049452.1:2026178-2068202	39321	259		RU42	CP049452.1:2026178-2068202	39321	0		RU108_Shopsin	CP049452.1:2026178-2068202	39321	969
LAC*	CP049452.1:2026178-2068202	39322	0		BS989_Shopsin	CP049452.1:2026178-2068202	39322	1181		RU47	CP049452.1:2026178-2068202	39322	259		RU42	CP049452.1:2026178-2068202	39322	0		RU108_Shopsin	CP049452.1:2026178-2068202	39322	977
LAC*	CP049452.1:2026178-2068202	39323	0		BS989_Shopsin	CP049452.1:2026178-2068202	39323	1182		RU47	CP049452.1:2026178-2068202	39323	259		RU42	CP049452.1:2026178-2068202	39323	0		RU108_Shopsin	CP049452.1:2026178-2068202	39323	975
LAC*	CP049452.1:2026178-2068202	39324	0		BS989_Shopsin	CP049452.1:2026178-2068202	39324	1185		RU47	CP049452.1:2026178-2068202	39324	256		RU42	CP049452.1:2026178-2068202	39324	0		RU108_Shopsin	CP049452.1:2026178-2068202	39324	978
LAC*	CP049452.1:2026178-2068202	39325	0		BS989_Shopsin	CP049452.1:2026178-2068202	39325	1182		RU47	CP049452.1:2026178-2068202	39325	256		RU42	CP049452.1:2026178-2068202	39325	0		RU108_Shopsin	CP049452.1:2026178-2068202	39325	977
LAC*	CP049452.1:2026178-2068202	39326	0		BS989_Shopsin	CP049452.1:2026178-2068202	39326	1172		RU47	CP049452.1:2026178-2068202	39326	255		RU42	CP049452.1:2026178-2068202	39326	0		RU108_Shopsin	CP049452.1:2026178-2068202	39326	969
LAC*	CP049452.1:2026178-2068202	39327	0		BS989_Shopsin	CP049452.1:2026178-2068202	39327	1182		RU47	CP049452.1:2026178-2068202	39327	256		RU42	CP049452.1:2026178-2068202	39327	0		RU108_Shopsin	CP049452.1:2026178-2068202	39327	970
LAC*	CP049452.1:2026178-2068202	39328	0		BS989_Shopsin	CP049452.1:2026178-2068202	39328	1162		RU47	CP049452.1:2026178-2068202	39328	254		RU42	CP049452.1:2026178-2068202	39328	0		RU108_Shopsin	CP049452.1:2026178-2068202	39328	959
LAC*	CP049452.1:2026178-2068202	39329	0		BS989_Shopsin	CP049452.1:2026178-2068202	39329	1209		RU47	CP049452.1:2026178-2068202	39329	263		RU42	CP049452.1:2026178-2068202	39329	0		RU108_Shopsin	CP049452.1:2026178-2068202	39329	1001
LAC*	CP049452.1:2026178-2068202	39330	0		BS989_Shopsin	CP049452.1:2026178-2068202	39330	1208		RU47	CP049452.1:2026178-2068202	39330	263		RU42	CP049452.1:2026178-2068202	39330	0		RU108_Shopsin	CP049452.1:2026178-2068202	39330	999
LAC*	CP049452.1:2026178-2068202	39331	0		BS989_Shopsin	CP049452.1:2026178-2068202	39331	1209		RU47	CP049452.1:2026178-2068202	39331	263		RU42	CP049452.1:2026178-2068202	39331	0		RU108_Shopsin	CP049452.1:2026178-2068202	39331	1000
LAC*	CP049452.1:2026178-2068202	39332	0		BS989_Shopsin	CP049452.1:2026178-2068202	39332	1206		RU47	CP049452.1:2026178-2068202	39332	261		RU42	CP049452.1:2026178-2068202	39332	0		RU108_Shopsin	CP049452.1:2026178-2068202	39332	997
LAC*	CP049452.1:2026178-2068202	39333	0		BS989_Shopsin	CP049452.1:2026178-2068202	39333	1198		RU47	CP049452.1:2026178-2068202	39333	257		RU42	CP049452.1:2026178-2068202	39333	0		RU108_Shopsin	CP049452.1:2026178-2068202	39333	986
LAC*	CP049452.1:2026178-2068202	39334	0		BS989_Shopsin	CP049452.1:2026178-2068202	39334	1335		RU47	CP049452.1:2026178-2068202	39334	276		RU42	CP049452.1:2026178-2068202	39334	0		RU108_Shopsin	CP049452.1:2026178-2068202	39334	1112
LAC*	CP049452.1:2026178-2068202	39335	0		BS989_Shopsin	CP049452.1:2026178-2068202	39335	1334		RU47	CP049452.1:2026178-2068202	39335	280		RU42	CP049452.1:2026178-2068202	39335	0		RU108_Shopsin	CP049452.1:2026178-2068202	39335	1108
LAC*	CP049452.1:2026178-2068202	39336	0		BS989_Shopsin	CP049452.1:2026178-2068202	39336	1331		RU47	CP049452.1:2026178-2068202	39336	280		RU42	CP049452.1:2026178-2068202	39336	0		RU108_Shopsin	CP049452.1:2026178-2068202	39336	1108
LAC*	CP049452.1:2026178-2068202	39337	0		BS989_Shopsin	CP049452.1:2026178-2068202	39337	1329		RU47	CP049452.1:2026178-2068202	39337	281		RU42	CP049452.1:2026178-2068202	39337	0		RU108_Shopsin	CP049452.1:2026178-2068202	39337	1105
LAC*	CP049452.1:2026178-2068202	39338	0		BS989_Shopsin	CP049452.1:2026178-2068202	39338	1332		RU47	CP049452.1:2026178-2068202	39338	279		RU42	CP049452.1:2026178-2068202	39338	0		RU108_Shopsin	CP049452.1:2026178-2068202	39338	1100
LAC*	CP049452.1:2026178-2068202	39339	0		BS989_Shopsin	CP049452.1:2026178-2068202	39339	1350		RU47	CP049452.1:2026178-2068202	39339	285		RU42	CP049452.1:2026178-2068202	39339	0		RU108_Shopsin	CP049452.1:2026178-2068202	39339	1116
LAC*	CP049452.1:2026178-2068202	39340	0		BS989_Shopsin	CP049452.1:2026178-2068202	39340	1358		RU47	CP049452.1:2026178-2068202	39340	290		RU42	CP049452.1:2026178-2068202	39340	0		RU108_Shopsin	CP049452.1:2026178-2068202	39340	1127
LAC*	CP049452.1:2026178-2068202	39341	0		BS989_Shopsin	CP049452.1:2026178-2068202	39341	1362		RU47	CP049452.1:2026178-2068202	39341	290		RU42	CP049452.1:2026178-2068202	39341	0		RU108_Shopsin	CP049452.1:2026178-2068202	39341	1125
LAC*	CP049452.1:2026178-2068202	39342	0		BS989_Shopsin	CP049452.1:2026178-2068202	39342	1380		RU47	CP049452.1:2026178-2068202	39342	295		RU42	CP049452.1:2026178-2068202	39342	0		RU108_Shopsin	CP049452.1:2026178-2068202	39342	1140
LAC*	CP049452.1:2026178-2068202	39343	0		BS989_Shopsin	CP049452.1:2026178-2068202	39343	1245		RU47	CP049452.1:2026178-2068202	39343	268		RU42	CP049452.1:2026178-2068202	39343	0		RU108_Shopsin	CP049452.1:2026178-2068202	39343	1035
LAC*	CP049452.1:2026178-2068202	39344	0		BS989_Shopsin	CP049452.1:2026178-2068202	39344	1261		RU47	CP049452.1:2026178-2068202	39344	272		RU42	CP049452.1:2026178-2068202	39344	0		RU108_Shopsin	CP049452.1:2026178-2068202	39344	1051
LAC*	CP049452.1:2026178-2068202	39345	0		BS989_Shopsin	CP049452.1:2026178-2068202	39345	1255		RU47	CP049452.1:2026178-2068202	39345	271		RU42	CP049452.1:2026178-2068202	39345	0		RU108_Shopsin	CP049452.1:2026178-2068202	39345	1045
LAC*	CP049452.1:2026178-2068202	39346	0		BS989_Shopsin	CP049452.1:2026178-2068202	39346	1254		RU47	CP049452.1:2026178-2068202	39346	268		RU42	CP049452.1:2026178-2068202	39346	0		RU108_Shopsin	CP049452.1:2026178-2068202	39346	1043
LAC*	CP049452.1:2026178-2068202	39347	0		BS989_Shopsin	CP049452.1:2026178-2068202	39347	1245		RU47	CP049452.1:2026178-2068202	39347	265		RU42	CP049452.1:2026178-2068202	39347	2		RU108_Shopsin	CP049452.1:2026178-2068202	39347	1041
LAC*	CP049452.1:2026178-2068202	39348	0		BS989_Shopsin	CP049452.1:2026178-2068202	39348	1230		RU47	CP049452.1:2026178-2068202	39348	259		RU42	CP049452.1:2026178-2068202	39348	2		RU108_Shopsin	CP049452.1:2026178-2068202	39348	1021
LAC*	CP049452.1:2026178-2068202	39349	0		BS989_Shopsin	CP049452.1:2026178-2068202	39349	1213		RU47	CP049452.1:2026178-2068202	39349	258		RU42	CP049452.1:2026178-2068202	39349	2		RU108_Shopsin	CP049452.1:2026178-2068202	39349	1014
LAC*	CP049452.1:2026178-2068202	39350	0		BS989_Shopsin	CP049452.1:2026178-2068202	39350	1227		RU47	CP049452.1:2026178-2068202	39350	264		RU42	CP049452.1:2026178-2068202	39350	2		RU108_Shopsin	CP049452.1:2026178-2068202	39350	1027
LAC*	CP049452.1:2026178-2068202	39351	0		BS989_Shopsin	CP049452.1:2026178-2068202	39351	1207		RU47	CP049452.1:2026178-2068202	39351	263		RU42	CP049452.1:2026178-2068202	39351	2		RU108_Shopsin	CP049452.1:2026178-2068202	39351	1018
LAC*	CP049452.1:2026178-2068202	39352	0		BS989_Shopsin	CP049452.1:2026178-2068202	39352	1206		RU47	CP049452.1:2026178-2068202	39352	263		RU42	CP049452.1:2026178-2068202	39352	2		RU108_Shopsin	CP049452.1:2026178-2068202	39352	1018
LAC*	CP049452.1:2026178-2068202	39353	0		BS989_Shopsin	CP049452.1:2026178-2068202	39353	1197		RU47	CP049452.1:2026178-2068202	39353	262		RU42	CP049452.1:2026178-2068202	39353	2		RU108_Shopsin	CP049452.1:2026178-2068202	39353	1008
LAC*	CP049452.1:2026178-2068202	39354	0		BS989_Shopsin	CP049452.1:2026178-2068202	39354	1200		RU47	CP049452.1:2026178-2068202	39354	263		RU42	CP049452.1:2026178-2068202	39354	2		RU108_Shopsin	CP049452.1:2026178-2068202	39354	1010
LAC*	CP049452.1:2026178-2068202	39355	0		BS989_Shopsin	CP049452.1:2026178-2068202	39355	1203		RU47	CP049452.1:2026178-2068202	39355	265		RU42	CP049452.1:2026178-2068202	39355	2		RU108_Shopsin	CP049452.1:2026178-2068202	39355	1010
LAC*	CP049452.1:2026178-2068202	39356	0		BS989_Shopsin	CP049452.1:2026178-2068202	39356	1190		RU47	CP049452.1:2026178-2068202	39356	262		RU42	CP049452.1:2026178-2068202	39356	2		RU108_Shopsin	CP049452.1:2026178-2068202	39356	1004
LAC*	CP049452.1:2026178-2068202	39357	0		BS989_Shopsin	CP049452.1:2026178-2068202	39357	1188		RU47	CP049452.1:2026178-2068202	39357	262		RU42	CP049452.1:2026178-2068202	39357	2		RU108_Shopsin	CP049452.1:2026178-2068202	39357	1005
LAC*	CP049452.1:2026178-2068202	39358	0		BS989_Shopsin	CP049452.1:2026178-2068202	39358	1180		RU47	CP049452.1:2026178-2068202	39358	260		RU42	CP049452.1:2026178-2068202	39358	2		RU108_Shopsin	CP049452.1:2026178-2068202	39358	992
LAC*	CP049452.1:2026178-2068202	39359	0		BS989_Shopsin	CP049452.1:2026178-2068202	39359	1156		RU47	CP049452.1:2026178-2068202	39359	257		RU42	CP049452.1:2026178-2068202	39359	2		RU108_Shopsin	CP049452.1:2026178-2068202	39359	981
LAC*	CP049452.1:2026178-2068202	39360	0		BS989_Shopsin	CP049452.1:2026178-2068202	39360	1166		RU47	CP049452.1:2026178-2068202	39360	260		RU42	CP049452.1:2026178-2068202	39360	2		RU108_Shopsin	CP049452.1:2026178-2068202	39360	985
LAC*	CP049452.1:2026178-2068202	39361	0		BS989_Shopsin	CP049452.1:2026178-2068202	39361	1159		RU47	CP049452.1:2026178-2068202	39361	259		RU42	CP049452.1:2026178-2068202	39361	2		RU108_Shopsin	CP049452.1:2026178-2068202	39361	981
LAC*	CP049452.1:2026178-2068202	39362	0		BS989_Shopsin	CP049452.1:2026178-2068202	39362	1161		RU47	CP049452.1:2026178-2068202	39362	259		RU42	CP049452.1:2026178-2068202	39362	2		RU108_Shopsin	CP049452.1:2026178-2068202	39362	981
LAC*	CP049452.1:2026178-2068202	39363	0		BS989_Shopsin	CP049452.1:2026178-2068202	39363	1160		RU47	CP049452.1:2026178-2068202	39363	259		RU42	CP049452.1:2026178-2068202	39363	2		RU108_Shopsin	CP049452.1:2026178-2068202	39363	980
LAC*	CP049452.1:2026178-2068202	39364	0		BS989_Shopsin	CP049452.1:2026178-2068202	39364	1155		RU47	CP049452.1:2026178-2068202	39364	259		RU42	CP049452.1:2026178-2068202	39364	2		RU108_Shopsin	CP049452.1:2026178-2068202	39364	978
LAC*	CP049452.1:2026178-2068202	39365	0		BS989_Shopsin	CP049452.1:2026178-2068202	39365	1159		RU47	CP049452.1:2026178-2068202	39365	260		RU42	CP049452.1:2026178-2068202	39365	2		RU108_Shopsin	CP049452.1:2026178-2068202	39365	982
LAC*	CP049452.1:2026178-2068202	39366	0		BS989_Shopsin	CP049452.1:2026178-2068202	39366	1141		RU47	CP049452.1:2026178-2068202	39366	258		RU42	CP049452.1:2026178-2068202	39366	2		RU108_Shopsin	CP049452.1:2026178-2068202	39366	965
LAC*	CP049452.1:2026178-2068202	39367	0		BS989_Shopsin	CP049452.1:2026178-2068202	39367	1142		RU47	CP049452.1:2026178-2068202	39367	258		RU42	CP049452.1:2026178-2068202	39367	2		RU108_Shopsin	CP049452.1:2026178-2068202	39367	961
LAC*	CP049452.1:2026178-2068202	39368	0		BS989_Shopsin	CP049452.1:2026178-2068202	39368	1187		RU47	CP049452.1:2026178-2068202	39368	265		RU42	CP049452.1:2026178-2068202	39368	2		RU108_Shopsin	CP049452.1:2026178-2068202	39368	974
LAC*	CP049452.1:2026178-2068202	39369	0		BS989_Shopsin	CP049452.1:2026178-2068202	39369	1179		RU47	CP049452.1:2026178-2068202	39369	265		RU42	CP049452.1:2026178-2068202	39369	2		RU108_Shopsin	CP049452.1:2026178-2068202	39369	967
LAC*	CP049452.1:2026178-2068202	39370	0		BS989_Shopsin	CP049452.1:2026178-2068202	39370	1179		RU47	CP049452.1:2026178-2068202	39370	265		RU42	CP049452.1:2026178-2068202	39370	2		RU108_Shopsin	CP049452.1:2026178-2068202	39370	969
LAC*	CP049452.1:2026178-2068202	39371	0		BS989_Shopsin	CP049452.1:2026178-2068202	39371	1190		RU47	CP049452.1:2026178-2068202	39371	266		RU42	CP049452.1:2026178-2068202	39371	2		RU108_Shopsin	CP049452.1:2026178-2068202	39371	974
LAC*	CP049452.1:2026178-2068202	39372	0		BS989_Shopsin	CP049452.1:2026178-2068202	39372	1192		RU47	CP049452.1:2026178-2068202	39372	268		RU42	CP049452.1:2026178-2068202	39372	2		RU108_Shopsin	CP049452.1:2026178-2068202	39372	980
LAC*	CP049452.1:2026178-2068202	39373	0		BS989_Shopsin	CP049452.1:2026178-2068202	39373	1206		RU47	CP049452.1:2026178-2068202	39373	272		RU42	CP049452.1:2026178-2068202	39373	2		RU108_Shopsin	CP049452.1:2026178-2068202	39373	997
LAC*	CP049452.1:2026178-2068202	39374	0		BS989_Shopsin	CP049452.1:2026178-2068202	39374	1207		RU47	CP049452.1:2026178-2068202	39374	276		RU42	CP049452.1:2026178-2068202	39374	2		RU108_Shopsin	CP049452.1:2026178-2068202	39374	1002
LAC*	CP049452.1:2026178-2068202	39375	0		BS989_Shopsin	CP049452.1:2026178-2068202	39375	1180		RU47	CP049452.1:2026178-2068202	39375	268		RU42	CP049452.1:2026178-2068202	39375	2		RU108_Shopsin	CP049452.1:2026178-2068202	39375	976
LAC*	CP049452.1:2026178-2068202	39376	0		BS989_Shopsin	CP049452.1:2026178-2068202	39376	1199		RU47	CP049452.1:2026178-2068202	39376	269		RU42	CP049452.1:2026178-2068202	39376	2		RU108_Shopsin	CP049452.1:2026178-2068202	39376	984
LAC*	CP049452.1:2026178-2068202	39377	0		BS989_Shopsin	CP049452.1:2026178-2068202	39377	1160		RU47	CP049452.1:2026178-2068202	39377	263		RU42	CP049452.1:2026178-2068202	39377	2		RU108_Shopsin	CP049452.1:2026178-2068202	39377	967
LAC*	CP049452.1:2026178-2068202	39378	0		BS989_Shopsin	CP049452.1:2026178-2068202	39378	1166		RU47	CP049452.1:2026178-2068202	39378	262		RU42	CP049452.1:2026178-2068202	39378	2		RU108_Shopsin	CP049452.1:2026178-2068202	39378	974
LAC*	CP049452.1:2026178-2068202	39379	0		BS989_Shopsin	CP049452.1:2026178-2068202	39379	1161		RU47	CP049452.1:2026178-2068202	39379	260		RU42	CP049452.1:2026178-2068202	39379	2		RU108_Shopsin	CP049452.1:2026178-2068202	39379	968
LAC*	CP049452.1:2026178-2068202	39380	0		BS989_Shopsin	CP049452.1:2026178-2068202	39380	1157		RU47	CP049452.1:2026178-2068202	39380	262		RU42	CP049452.1:2026178-2068202	39380	2		RU108_Shopsin	CP049452.1:2026178-2068202	39380	971
LAC*	CP049452.1:2026178-2068202	39381	0		BS989_Shopsin	CP049452.1:2026178-2068202	39381	1189		RU47	CP049452.1:2026178-2068202	39381	273		RU42	CP049452.1:2026178-2068202	39381	2		RU108_Shopsin	CP049452.1:2026178-2068202	39381	991
LAC*	CP049452.1:2026178-2068202	39382	0		BS989_Shopsin	CP049452.1:2026178-2068202	39382	1183		RU47	CP049452.1:2026178-2068202	39382	268		RU42	CP049452.1:2026178-2068202	39382	2		RU108_Shopsin	CP049452.1:2026178-2068202	39382	993
LAC*	CP049452.1:2026178-2068202	39383	0		BS989_Shopsin	CP049452.1:2026178-2068202	39383	1190		RU47	CP049452.1:2026178-2068202	39383	268		RU42	CP049452.1:2026178-2068202	39383	2		RU108_Shopsin	CP049452.1:2026178-2068202	39383	994
LAC*	CP049452.1:2026178-2068202	39384	0		BS989_Shopsin	CP049452.1:2026178-2068202	39384	1192		RU47	CP049452.1:2026178-2068202	39384	268		RU42	CP049452.1:2026178-2068202	39384	2		RU108_Shopsin	CP049452.1:2026178-2068202	39384	995
LAC*	CP049452.1:2026178-2068202	39385	0		BS989_Shopsin	CP049452.1:2026178-2068202	39385	1185		RU47	CP049452.1:2026178-2068202	39385	266		RU42	CP049452.1:2026178-2068202	39385	2		RU108_Shopsin	CP049452.1:2026178-2068202	39385	987
LAC*	CP049452.1:2026178-2068202	39386	0		BS989_Shopsin	CP049452.1:2026178-2068202	39386	1200		RU47	CP049452.1:2026178-2068202	39386	263		RU42	CP049452.1:2026178-2068202	39386	2		RU108_Shopsin	CP049452.1:2026178-2068202	39386	986
LAC*	CP049452.1:2026178-2068202	39387	0		BS989_Shopsin	CP049452.1:2026178-2068202	39387	1198		RU47	CP049452.1:2026178-2068202	39387	263		RU42	CP049452.1:2026178-2068202	39387	2		RU108_Shopsin	CP049452.1:2026178-2068202	39387	979
LAC*	CP049452.1:2026178-2068202	39388	0		BS989_Shopsin	CP049452.1:2026178-2068202	39388	1192		RU47	CP049452.1:2026178-2068202	39388	262		RU42	CP049452.1:2026178-2068202	39388	2		RU108_Shopsin	CP049452.1:2026178-2068202	39388	973
LAC*	CP049452.1:2026178-2068202	39389	0		BS989_Shopsin	CP049452.1:2026178-2068202	39389	1194		RU47	CP049452.1:2026178-2068202	39389	262		RU42	CP049452.1:2026178-2068202	39389	2		RU108_Shopsin	CP049452.1:2026178-2068202	39389	974
LAC*	CP049452.1:2026178-2068202	39390	0		BS989_Shopsin	CP049452.1:2026178-2068202	39390	1196		RU47	CP049452.1:2026178-2068202	39390	265		RU42	CP049452.1:2026178-2068202	39390	2		RU108_Shopsin	CP049452.1:2026178-2068202	39390	974
LAC*	CP049452.1:2026178-2068202	39391	0		BS989_Shopsin	CP049452.1:2026178-2068202	39391	1257		RU47	CP049452.1:2026178-2068202	39391	270		RU42	CP049452.1:2026178-2068202	39391	2		RU108_Shopsin	CP049452.1:2026178-2068202	39391	990
LAC*	CP049452.1:2026178-2068202	39392	0		BS989_Shopsin	CP049452.1:2026178-2068202	39392	1369		RU47	CP049452.1:2026178-2068202	39392	302		RU42	CP049452.1:2026178-2068202	39392	2		RU108_Shopsin	CP049452.1:2026178-2068202	39392	1091
LAC*	CP049452.1:2026178-2068202	39393	0		BS989_Shopsin	CP049452.1:2026178-2068202	39393	1379		RU47	CP049452.1:2026178-2068202	39393	304		RU42	CP049452.1:2026178-2068202	39393	2		RU108_Shopsin	CP049452.1:2026178-2068202	39393	1095
LAC*	CP049452.1:2026178-2068202	39394	0		BS989_Shopsin	CP049452.1:2026178-2068202	39394	1449		RU47	CP049452.1:2026178-2068202	39394	337		RU42	CP049452.1:2026178-2068202	39394	2		RU108_Shopsin	CP049452.1:2026178-2068202	39394	1146
LAC*	CP049452.1:2026178-2068202	39395	0		BS989_Shopsin	CP049452.1:2026178-2068202	39395	1451		RU47	CP049452.1:2026178-2068202	39395	336		RU42	CP049452.1:2026178-2068202	39395	2		RU108_Shopsin	CP049452.1:2026178-2068202	39395	1144
LAC*	CP049452.1:2026178-2068202	39396	0		BS989_Shopsin	CP049452.1:2026178-2068202	39396	1463		RU47	CP049452.1:2026178-2068202	39396	337		RU42	CP049452.1:2026178-2068202	39396	2		RU108_Shopsin	CP049452.1:2026178-2068202	39396	1156
LAC*	CP049452.1:2026178-2068202	39397	0		BS989_Shopsin	CP049452.1:2026178-2068202	39397	1463		RU47	CP049452.1:2026178-2068202	39397	337		RU42	CP049452.1:2026178-2068202	39397	2		RU108_Shopsin	CP049452.1:2026178-2068202	39397	1161
LAC*	CP049452.1:2026178-2068202	39398	0		BS989_Shopsin	CP049452.1:2026178-2068202	39398	1436		RU47	CP049452.1:2026178-2068202	39398	333		RU42	CP049452.1:2026178-2068202	39398	2		RU108_Shopsin	CP049452.1:2026178-2068202	39398	1131
LAC*	CP049452.1:2026178-2068202	39399	0		BS989_Shopsin	CP049452.1:2026178-2068202	39399	1426		RU47	CP049452.1:2026178-2068202	39399	329		RU42	CP049452.1:2026178-2068202	39399	2		RU108_Shopsin	CP049452.1:2026178-2068202	39399	1115
LAC*	CP049452.1:2026178-2068202	39400	0		BS989_Shopsin	CP049452.1:2026178-2068202	39400	1421		RU47	CP049452.1:2026178-2068202	39400	329		RU42	CP049452.1:2026178-2068202	39400	2		RU108_Shopsin	CP049452.1:2026178-2068202	39400	1111
LAC*	CP049452.1:2026178-2068202	39401	0		BS989_Shopsin	CP049452.1:2026178-2068202	39401	1293		RU47	CP049452.1:2026178-2068202	39401	277		RU42	CP049452.1:2026178-2068202	39401	2		RU108_Shopsin	CP049452.1:2026178-2068202	39401	985
LAC*	CP049452.1:2026178-2068202	39402	0		BS989_Shopsin	CP049452.1:2026178-2068202	39402	1272		RU47	CP049452.1:2026178-2068202	39402	273		RU42	CP049452.1:2026178-2068202	39402	2		RU108_Shopsin	CP049452.1:2026178-2068202	39402	973
LAC*	CP049452.1:2026178-2068202	39403	0		BS989_Shopsin	CP049452.1:2026178-2068202	39403	1191		RU47	CP049452.1:2026178-2068202	39403	252		RU42	CP049452.1:2026178-2068202	39403	2		RU108_Shopsin	CP049452.1:2026178-2068202	39403	905
LAC*	CP049452.1:2026178-2068202	39404	0		BS989_Shopsin	CP049452.1:2026178-2068202	39404	1215		RU47	CP049452.1:2026178-2068202	39404	252		RU42	CP049452.1:2026178-2068202	39404	2		RU108_Shopsin	CP049452.1:2026178-2068202	39404	929
LAC*	CP049452.1:2026178-2068202	39405	0		BS989_Shopsin	CP049452.1:2026178-2068202	39405	1214		RU47	CP049452.1:2026178-2068202	39405	252		RU42	CP049452.1:2026178-2068202	39405	2		RU108_Shopsin	CP049452.1:2026178-2068202	39405	931
LAC*	CP049452.1:2026178-2068202	39406	0		BS989_Shopsin	CP049452.1:2026178-2068202	39406	1211		RU47	CP049452.1:2026178-2068202	39406	252		RU42	CP049452.1:2026178-2068202	39406	2		RU108_Shopsin	CP049452.1:2026178-2068202	39406	933
LAC*	CP049452.1:2026178-2068202	39407	0		BS989_Shopsin	CP049452.1:2026178-2068202	39407	1208		RU47	CP049452.1:2026178-2068202	39407	252		RU42	CP049452.1:2026178-2068202	39407	2		RU108_Shopsin	CP049452.1:2026178-2068202	39407	932
LAC*	CP049452.1:2026178-2068202	39408	0		BS989_Shopsin	CP049452.1:2026178-2068202	39408	1206		RU47	CP049452.1:2026178-2068202	39408	251		RU42	CP049452.1:2026178-2068202	39408	2		RU108_Shopsin	CP049452.1:2026178-2068202	39408	932
LAC*	CP049452.1:2026178-2068202	39409	0		BS989_Shopsin	CP049452.1:2026178-2068202	39409	1213		RU47	CP049452.1:2026178-2068202	39409	253		RU42	CP049452.1:2026178-2068202	39409	2		RU108_Shopsin	CP049452.1:2026178-2068202	39409	937
LAC*	CP049452.1:2026178-2068202	39410	0		BS989_Shopsin	CP049452.1:2026178-2068202	39410	1216		RU47	CP049452.1:2026178-2068202	39410	253		RU42	CP049452.1:2026178-2068202	39410	2		RU108_Shopsin	CP049452.1:2026178-2068202	39410	937
LAC*	CP049452.1:2026178-2068202	39411	0		BS989_Shopsin	CP049452.1:2026178-2068202	39411	1219		RU47	CP049452.1:2026178-2068202	39411	255		RU42	CP049452.1:2026178-2068202	39411	2		RU108_Shopsin	CP049452.1:2026178-2068202	39411	938
LAC*	CP049452.1:2026178-2068202	39412	0		BS989_Shopsin	CP049452.1:2026178-2068202	39412	1213		RU47	CP049452.1:2026178-2068202	39412	255		RU42	CP049452.1:2026178-2068202	39412	2		RU108_Shopsin	CP049452.1:2026178-2068202	39412	936
LAC*	CP049452.1:2026178-2068202	39413	0		BS989_Shopsin	CP049452.1:2026178-2068202	39413	1185		RU47	CP049452.1:2026178-2068202	39413	250		RU42	CP049452.1:2026178-2068202	39413	2		RU108_Shopsin	CP049452.1:2026178-2068202	39413	928
LAC*	CP049452.1:2026178-2068202	39414	0		BS989_Shopsin	CP049452.1:2026178-2068202	39414	1172		RU47	CP049452.1:2026178-2068202	39414	248		RU42	CP049452.1:2026178-2068202	39414	2		RU108_Shopsin	CP049452.1:2026178-2068202	39414	915
LAC*	CP049452.1:2026178-2068202	39415	0		BS989_Shopsin	CP049452.1:2026178-2068202	39415	1179		RU47	CP049452.1:2026178-2068202	39415	248		RU42	CP049452.1:2026178-2068202	39415	2		RU108_Shopsin	CP049452.1:2026178-2068202	39415	921
LAC*	CP049452.1:2026178-2068202	39416	0		BS989_Shopsin	CP049452.1:2026178-2068202	39416	1186		RU47	CP049452.1:2026178-2068202	39416	248		RU42	CP049452.1:2026178-2068202	39416	2		RU108_Shopsin	CP049452.1:2026178-2068202	39416	926
LAC*	CP049452.1:2026178-2068202	39417	0		BS989_Shopsin	CP049452.1:2026178-2068202	39417	1188		RU47	CP049452.1:2026178-2068202	39417	248		RU42	CP049452.1:2026178-2068202	39417	2		RU108_Shopsin	CP049452.1:2026178-2068202	39417	927
LAC*	CP049452.1:2026178-2068202	39418	0		BS989_Shopsin	CP049452.1:2026178-2068202	39418	1185		RU47	CP049452.1:2026178-2068202	39418	246		RU42	CP049452.1:2026178-2068202	39418	2		RU108_Shopsin	CP049452.1:2026178-2068202	39418	925
LAC*	CP049452.1:2026178-2068202	39419	0		BS989_Shopsin	CP049452.1:2026178-2068202	39419	1195		RU47	CP049452.1:2026178-2068202	39419	247		RU42	CP049452.1:2026178-2068202	39419	2		RU108_Shopsin	CP049452.1:2026178-2068202	39419	932
LAC*	CP049452.1:2026178-2068202	39420	0		BS989_Shopsin	CP049452.1:2026178-2068202	39420	1241		RU47	CP049452.1:2026178-2068202	39420	262		RU42	CP049452.1:2026178-2068202	39420	2		RU108_Shopsin	CP049452.1:2026178-2068202	39420	1000
LAC*	CP049452.1:2026178-2068202	39421	0		BS989_Shopsin	CP049452.1:2026178-2068202	39421	1252		RU47	CP049452.1:2026178-2068202	39421	267		RU42	CP049452.1:2026178-2068202	39421	2		RU108_Shopsin	CP049452.1:2026178-2068202	39421	1006
LAC*	CP049452.1:2026178-2068202	39422	0		BS989_Shopsin	CP049452.1:2026178-2068202	39422	1263		RU47	CP049452.1:2026178-2068202	39422	269		RU42	CP049452.1:2026178-2068202	39422	2		RU108_Shopsin	CP049452.1:2026178-2068202	39422	1018
LAC*	CP049452.1:2026178-2068202	39423	0		BS989_Shopsin	CP049452.1:2026178-2068202	39423	1306		RU47	CP049452.1:2026178-2068202	39423	280		RU42	CP049452.1:2026178-2068202	39423	2		RU108_Shopsin	CP049452.1:2026178-2068202	39423	1057
LAC*	CP049452.1:2026178-2068202	39424	0		BS989_Shopsin	CP049452.1:2026178-2068202	39424	1364		RU47	CP049452.1:2026178-2068202	39424	305		RU42	CP049452.1:2026178-2068202	39424	2		RU108_Shopsin	CP049452.1:2026178-2068202	39424	1112
LAC*	CP049452.1:2026178-2068202	39425	0		BS989_Shopsin	CP049452.1:2026178-2068202	39425	1423		RU47	CP049452.1:2026178-2068202	39425	311		RU42	CP049452.1:2026178-2068202	39425	2		RU108_Shopsin	CP049452.1:2026178-2068202	39425	1152
LAC*	CP049452.1:2026178-2068202	39426	0		BS989_Shopsin	CP049452.1:2026178-2068202	39426	1398		RU47	CP049452.1:2026178-2068202	39426	302		RU42	CP049452.1:2026178-2068202	39426	2		RU108_Shopsin	CP049452.1:2026178-2068202	39426	1129
LAC*	CP049452.1:2026178-2068202	39427	0		BS989_Shopsin	CP049452.1:2026178-2068202	39427	1404		RU47	CP049452.1:2026178-2068202	39427	306		RU42	CP049452.1:2026178-2068202	39427	2		RU108_Shopsin	CP049452.1:2026178-2068202	39427	1132
LAC*	CP049452.1:2026178-2068202	39428	0		BS989_Shopsin	CP049452.1:2026178-2068202	39428	1396		RU47	CP049452.1:2026178-2068202	39428	305		RU42	CP049452.1:2026178-2068202	39428	2		RU108_Shopsin	CP049452.1:2026178-2068202	39428	1130
LAC*	CP049452.1:2026178-2068202	39429	0		BS989_Shopsin	CP049452.1:2026178-2068202	39429	1382		RU47	CP049452.1:2026178-2068202	39429	297		RU42	CP049452.1:2026178-2068202	39429	2		RU108_Shopsin	CP049452.1:2026178-2068202	39429	1118
LAC*	CP049452.1:2026178-2068202	39430	0		BS989_Shopsin	CP049452.1:2026178-2068202	39430	1412		RU47	CP049452.1:2026178-2068202	39430	301		RU42	CP049452.1:2026178-2068202	39430	2		RU108_Shopsin	CP049452.1:2026178-2068202	39430	1142
LAC*	CP049452.1:2026178-2068202	39431	0		BS989_Shopsin	CP049452.1:2026178-2068202	39431	1360		RU47	CP049452.1:2026178-2068202	39431	288		RU42	CP049452.1:2026178-2068202	39431	2		RU108_Shopsin	CP049452.1:2026178-2068202	39431	1119
LAC*	CP049452.1:2026178-2068202	39432	0		BS989_Shopsin	CP049452.1:2026178-2068202	39432	1324		RU47	CP049452.1:2026178-2068202	39432	277		RU42	CP049452.1:2026178-2068202	39432	2		RU108_Shopsin	CP049452.1:2026178-2068202	39432	1104
LAC*	CP049452.1:2026178-2068202	39433	0		BS989_Shopsin	CP049452.1:2026178-2068202	39433	1304		RU47	CP049452.1:2026178-2068202	39433	276		RU42	CP049452.1:2026178-2068202	39433	1		RU108_Shopsin	CP049452.1:2026178-2068202	39433	1091
LAC*	CP049452.1:2026178-2068202	39434	0		BS989_Shopsin	CP049452.1:2026178-2068202	39434	1273		RU47	CP049452.1:2026178-2068202	39434	270		RU42	CP049452.1:2026178-2068202	39434	1		RU108_Shopsin	CP049452.1:2026178-2068202	39434	1067
LAC*	CP049452.1:2026178-2068202	39435	0		BS989_Shopsin	CP049452.1:2026178-2068202	39435	1270		RU47	CP049452.1:2026178-2068202	39435	270		RU42	CP049452.1:2026178-2068202	39435	0		RU108_Shopsin	CP049452.1:2026178-2068202	39435	1066
LAC*	CP049452.1:2026178-2068202	39436	0		BS989_Shopsin	CP049452.1:2026178-2068202	39436	1248		RU47	CP049452.1:2026178-2068202	39436	268		RU42	CP049452.1:2026178-2068202	39436	0		RU108_Shopsin	CP049452.1:2026178-2068202	39436	1061
LAC*	CP049452.1:2026178-2068202	39437	0		BS989_Shopsin	CP049452.1:2026178-2068202	39437	1247		RU47	CP049452.1:2026178-2068202	39437	267		RU42	CP049452.1:2026178-2068202	39437	0		RU108_Shopsin	CP049452.1:2026178-2068202	39437	1060
LAC*	CP049452.1:2026178-2068202	39438	0		BS989_Shopsin	CP049452.1:2026178-2068202	39438	1247		RU47	CP049452.1:2026178-2068202	39438	267		RU42	CP049452.1:2026178-2068202	39438	0		RU108_Shopsin	CP049452.1:2026178-2068202	39438	1060
LAC*	CP049452.1:2026178-2068202	39439	0		BS989_Shopsin	CP049452.1:2026178-2068202	39439	1233		RU47	CP049452.1:2026178-2068202	39439	265		RU42	CP049452.1:2026178-2068202	39439	0		RU108_Shopsin	CP049452.1:2026178-2068202	39439	1047
LAC*	CP049452.1:2026178-2068202	39440	0		BS989_Shopsin	CP049452.1:2026178-2068202	39440	1234		RU47	CP049452.1:2026178-2068202	39440	265		RU42	CP049452.1:2026178-2068202	39440	0		RU108_Shopsin	CP049452.1:2026178-2068202	39440	1046
LAC*	CP049452.1:2026178-2068202	39441	0		BS989_Shopsin	CP049452.1:2026178-2068202	39441	1231		RU47	CP049452.1:2026178-2068202	39441	265		RU42	CP049452.1:2026178-2068202	39441	0		RU108_Shopsin	CP049452.1:2026178-2068202	39441	1044
LAC*	CP049452.1:2026178-2068202	39442	0		BS989_Shopsin	CP049452.1:2026178-2068202	39442	1255		RU47	CP049452.1:2026178-2068202	39442	269		RU42	CP049452.1:2026178-2068202	39442	0		RU108_Shopsin	CP049452.1:2026178-2068202	39442	1057
LAC*	CP049452.1:2026178-2068202	39443	0		BS989_Shopsin	CP049452.1:2026178-2068202	39443	1267		RU47	CP049452.1:2026178-2068202	39443	271		RU42	CP049452.1:2026178-2068202	39443	0		RU108_Shopsin	CP049452.1:2026178-2068202	39443	1069
LAC*	CP049452.1:2026178-2068202	39444	0		BS989_Shopsin	CP049452.1:2026178-2068202	39444	1286		RU47	CP049452.1:2026178-2068202	39444	274		RU42	CP049452.1:2026178-2068202	39444	0		RU108_Shopsin	CP049452.1:2026178-2068202	39444	1086
LAC*	CP049452.1:2026178-2068202	39445	0		BS989_Shopsin	CP049452.1:2026178-2068202	39445	1305		RU47	CP049452.1:2026178-2068202	39445	274		RU42	CP049452.1:2026178-2068202	39445	0		RU108_Shopsin	CP049452.1:2026178-2068202	39445	1092
LAC*	CP049452.1:2026178-2068202	39446	0		BS989_Shopsin	CP049452.1:2026178-2068202	39446	1305		RU47	CP049452.1:2026178-2068202	39446	274		RU42	CP049452.1:2026178-2068202	39446	0		RU108_Shopsin	CP049452.1:2026178-2068202	39446	1092
LAC*	CP049452.1:2026178-2068202	39447	0		BS989_Shopsin	CP049452.1:2026178-2068202	39447	1315		RU47	CP049452.1:2026178-2068202	39447	276		RU42	CP049452.1:2026178-2068202	39447	0		RU108_Shopsin	CP049452.1:2026178-2068202	39447	1111
LAC*	CP049452.1:2026178-2068202	39448	0		BS989_Shopsin	CP049452.1:2026178-2068202	39448	1312		RU47	CP049452.1:2026178-2068202	39448	277		RU42	CP049452.1:2026178-2068202	39448	0		RU108_Shopsin	CP049452.1:2026178-2068202	39448	1108
LAC*	CP049452.1:2026178-2068202	39449	0		BS989_Shopsin	CP049452.1:2026178-2068202	39449	1317		RU47	CP049452.1:2026178-2068202	39449	278		RU42	CP049452.1:2026178-2068202	39449	0		RU108_Shopsin	CP049452.1:2026178-2068202	39449	1107
LAC*	CP049452.1:2026178-2068202	39450	0		BS989_Shopsin	CP049452.1:2026178-2068202	39450	1325		RU47	CP049452.1:2026178-2068202	39450	281		RU42	CP049452.1:2026178-2068202	39450	0		RU108_Shopsin	CP049452.1:2026178-2068202	39450	1116
LAC*	CP049452.1:2026178-2068202	39451	0		BS989_Shopsin	CP049452.1:2026178-2068202	39451	1325		RU47	CP049452.1:2026178-2068202	39451	281		RU42	CP049452.1:2026178-2068202	39451	0		RU108_Shopsin	CP049452.1:2026178-2068202	39451	1119
LAC*	CP049452.1:2026178-2068202	39452	0		BS989_Shopsin	CP049452.1:2026178-2068202	39452	1351		RU47	CP049452.1:2026178-2068202	39452	287		RU42	CP049452.1:2026178-2068202	39452	0		RU108_Shopsin	CP049452.1:2026178-2068202	39452	1138
LAC*	CP049452.1:2026178-2068202	39453	0		BS989_Shopsin	CP049452.1:2026178-2068202	39453	1356		RU47	CP049452.1:2026178-2068202	39453	288		RU42	CP049452.1:2026178-2068202	39453	0		RU108_Shopsin	CP049452.1:2026178-2068202	39453	1138
LAC*	CP049452.1:2026178-2068202	39454	0		BS989_Shopsin	CP049452.1:2026178-2068202	39454	1361		RU47	CP049452.1:2026178-2068202	39454	286		RU42	CP049452.1:2026178-2068202	39454	0		RU108_Shopsin	CP049452.1:2026178-2068202	39454	1135
LAC*	CP049452.1:2026178-2068202	39455	0		BS989_Shopsin	CP049452.1:2026178-2068202	39455	1375		RU47	CP049452.1:2026178-2068202	39455	289		RU42	CP049452.1:2026178-2068202	39455	0		RU108_Shopsin	CP049452.1:2026178-2068202	39455	1154
LAC*	CP049452.1:2026178-2068202	39456	0		BS989_Shopsin	CP049452.1:2026178-2068202	39456	1379		RU47	CP049452.1:2026178-2068202	39456	294		RU42	CP049452.1:2026178-2068202	39456	0		RU108_Shopsin	CP049452.1:2026178-2068202	39456	1153
LAC*	CP049452.1:2026178-2068202	39457	0		BS989_Shopsin	CP049452.1:2026178-2068202	39457	1393		RU47	CP049452.1:2026178-2068202	39457	299		RU42	CP049452.1:2026178-2068202	39457	0		RU108_Shopsin	CP049452.1:2026178-2068202	39457	1183
LAC*	CP049452.1:2026178-2068202	39458	0		BS989_Shopsin	CP049452.1:2026178-2068202	39458	1390		RU47	CP049452.1:2026178-2068202	39458	299		RU42	CP049452.1:2026178-2068202	39458	0		RU108_Shopsin	CP049452.1:2026178-2068202	39458	1183
LAC*	CP049452.1:2026178-2068202	39459	0		BS989_Shopsin	CP049452.1:2026178-2068202	39459	1388		RU47	CP049452.1:2026178-2068202	39459	299		RU42	CP049452.1:2026178-2068202	39459	0		RU108_Shopsin	CP049452.1:2026178-2068202	39459	1180
LAC*	CP049452.1:2026178-2068202	39460	0		BS989_Shopsin	CP049452.1:2026178-2068202	39460	1389		RU47	CP049452.1:2026178-2068202	39460	298		RU42	CP049452.1:2026178-2068202	39460	0		RU108_Shopsin	CP049452.1:2026178-2068202	39460	1180
LAC*	CP049452.1:2026178-2068202	39461	0		BS989_Shopsin	CP049452.1:2026178-2068202	39461	1396		RU47	CP049452.1:2026178-2068202	39461	299		RU42	CP049452.1:2026178-2068202	39461	0		RU108_Shopsin	CP049452.1:2026178-2068202	39461	1186
LAC*	CP049452.1:2026178-2068202	39462	0		BS989_Shopsin	CP049452.1:2026178-2068202	39462	1408		RU47	CP049452.1:2026178-2068202	39462	300		RU42	CP049452.1:2026178-2068202	39462	0		RU108_Shopsin	CP049452.1:2026178-2068202	39462	1193
LAC*	CP049452.1:2026178-2068202	39463	0		BS989_Shopsin	CP049452.1:2026178-2068202	39463	1406		RU47	CP049452.1:2026178-2068202	39463	300		RU42	CP049452.1:2026178-2068202	39463	0		RU108_Shopsin	CP049452.1:2026178-2068202	39463	1190
LAC*	CP049452.1:2026178-2068202	39464	0		BS989_Shopsin	CP049452.1:2026178-2068202	39464	1435		RU47	CP049452.1:2026178-2068202	39464	304		RU42	CP049452.1:2026178-2068202	39464	0		RU108_Shopsin	CP049452.1:2026178-2068202	39464	1202
LAC*	CP049452.1:2026178-2068202	39465	0		BS989_Shopsin	CP049452.1:2026178-2068202	39465	1425		RU47	CP049452.1:2026178-2068202	39465	302		RU42	CP049452.1:2026178-2068202	39465	0		RU108_Shopsin	CP049452.1:2026178-2068202	39465	1200
LAC*	CP049452.1:2026178-2068202	39466	0		BS989_Shopsin	CP049452.1:2026178-2068202	39466	1434		RU47	CP049452.1:2026178-2068202	39466	303		RU42	CP049452.1:2026178-2068202	39466	0		RU108_Shopsin	CP049452.1:2026178-2068202	39466	1203
LAC*	CP049452.1:2026178-2068202	39467	0		BS989_Shopsin	CP049452.1:2026178-2068202	39467	1429		RU47	CP049452.1:2026178-2068202	39467	300		RU42	CP049452.1:2026178-2068202	39467	0		RU108_Shopsin	CP049452.1:2026178-2068202	39467	1195
LAC*	CP049452.1:2026178-2068202	39468	0		BS989_Shopsin	CP049452.1:2026178-2068202	39468	1421		RU47	CP049452.1:2026178-2068202	39468	300		RU42	CP049452.1:2026178-2068202	39468	0		RU108_Shopsin	CP049452.1:2026178-2068202	39468	1190
LAC*	CP049452.1:2026178-2068202	39469	0		BS989_Shopsin	CP049452.1:2026178-2068202	39469	1431		RU47	CP049452.1:2026178-2068202	39469	303		RU42	CP049452.1:2026178-2068202	39469	0		RU108_Shopsin	CP049452.1:2026178-2068202	39469	1207
LAC*	CP049452.1:2026178-2068202	39470	0		BS989_Shopsin	CP049452.1:2026178-2068202	39470	1457		RU47	CP049452.1:2026178-2068202	39470	310		RU42	CP049452.1:2026178-2068202	39470	0		RU108_Shopsin	CP049452.1:2026178-2068202	39470	1203
LAC*	CP049452.1:2026178-2068202	39471	0		BS989_Shopsin	CP049452.1:2026178-2068202	39471	1584		RU47	CP049452.1:2026178-2068202	39471	335		RU42	CP049452.1:2026178-2068202	39471	0		RU108_Shopsin	CP049452.1:2026178-2068202	39471	1293
LAC*	CP049452.1:2026178-2068202	39472	0		BS989_Shopsin	CP049452.1:2026178-2068202	39472	1584		RU47	CP049452.1:2026178-2068202	39472	335		RU42	CP049452.1:2026178-2068202	39472	0		RU108_Shopsin	CP049452.1:2026178-2068202	39472	1293
LAC*	CP049452.1:2026178-2068202	39473	0		BS989_Shopsin	CP049452.1:2026178-2068202	39473	1576		RU47	CP049452.1:2026178-2068202	39473	335		RU42	CP049452.1:2026178-2068202	39473	0		RU108_Shopsin	CP049452.1:2026178-2068202	39473	1279
LAC*	CP049452.1:2026178-2068202	39474	0		BS989_Shopsin	CP049452.1:2026178-2068202	39474	1576		RU47	CP049452.1:2026178-2068202	39474	336		RU42	CP049452.1:2026178-2068202	39474	0		RU108_Shopsin	CP049452.1:2026178-2068202	39474	1279
LAC*	CP049452.1:2026178-2068202	39475	0		BS989_Shopsin	CP049452.1:2026178-2068202	39475	1569		RU47	CP049452.1:2026178-2068202	39475	337		RU42	CP049452.1:2026178-2068202	39475	0		RU108_Shopsin	CP049452.1:2026178-2068202	39475	1273
LAC*	CP049452.1:2026178-2068202	39476	0		BS989_Shopsin	CP049452.1:2026178-2068202	39476	1587		RU47	CP049452.1:2026178-2068202	39476	338		RU42	CP049452.1:2026178-2068202	39476	0		RU108_Shopsin	CP049452.1:2026178-2068202	39476	1286
LAC*	CP049452.1:2026178-2068202	39477	0		BS989_Shopsin	CP049452.1:2026178-2068202	39477	1586		RU47	CP049452.1:2026178-2068202	39477	337		RU42	CP049452.1:2026178-2068202	39477	0		RU108_Shopsin	CP049452.1:2026178-2068202	39477	1284
LAC*	CP049452.1:2026178-2068202	39478	0		BS989_Shopsin	CP049452.1:2026178-2068202	39478	1604		RU47	CP049452.1:2026178-2068202	39478	342		RU42	CP049452.1:2026178-2068202	39478	0		RU108_Shopsin	CP049452.1:2026178-2068202	39478	1298
LAC*	CP049452.1:2026178-2068202	39479	0		BS989_Shopsin	CP049452.1:2026178-2068202	39479	1610		RU47	CP049452.1:2026178-2068202	39479	344		RU42	CP049452.1:2026178-2068202	39479	0		RU108_Shopsin	CP049452.1:2026178-2068202	39479	1301
LAC*	CP049452.1:2026178-2068202	39480	0		BS989_Shopsin	CP049452.1:2026178-2068202	39480	1513		RU47	CP049452.1:2026178-2068202	39480	335		RU42	CP049452.1:2026178-2068202	39480	0		RU108_Shopsin	CP049452.1:2026178-2068202	39480	1234
LAC*	CP049452.1:2026178-2068202	39481	0		BS989_Shopsin	CP049452.1:2026178-2068202	39481	1531		RU47	CP049452.1:2026178-2068202	39481	340		RU42	CP049452.1:2026178-2068202	39481	0		RU108_Shopsin	CP049452.1:2026178-2068202	39481	1245
LAC*	CP049452.1:2026178-2068202	39482	0		BS989_Shopsin	CP049452.1:2026178-2068202	39482	1534		RU47	CP049452.1:2026178-2068202	39482	344		RU42	CP049452.1:2026178-2068202	39482	0		RU108_Shopsin	CP049452.1:2026178-2068202	39482	1248
LAC*	CP049452.1:2026178-2068202	39483	0		BS989_Shopsin	CP049452.1:2026178-2068202	39483	1532		RU47	CP049452.1:2026178-2068202	39483	344		RU42	CP049452.1:2026178-2068202	39483	0		RU108_Shopsin	CP049452.1:2026178-2068202	39483	1247
LAC*	CP049452.1:2026178-2068202	39484	0		BS989_Shopsin	CP049452.1:2026178-2068202	39484	1520		RU47	CP049452.1:2026178-2068202	39484	342		RU42	CP049452.1:2026178-2068202	39484	0		RU108_Shopsin	CP049452.1:2026178-2068202	39484	1242
LAC*	CP049452.1:2026178-2068202	39485	0		BS989_Shopsin	CP049452.1:2026178-2068202	39485	1452		RU47	CP049452.1:2026178-2068202	39485	334		RU42	CP049452.1:2026178-2068202	39485	0		RU108_Shopsin	CP049452.1:2026178-2068202	39485	1162
LAC*	CP049452.1:2026178-2068202	39486	0		BS989_Shopsin	CP049452.1:2026178-2068202	39486	1469		RU47	CP049452.1:2026178-2068202	39486	339		RU42	CP049452.1:2026178-2068202	39486	0		RU108_Shopsin	CP049452.1:2026178-2068202	39486	1178
LAC*	CP049452.1:2026178-2068202	39487	0		BS989_Shopsin	CP049452.1:2026178-2068202	39487	1445		RU47	CP049452.1:2026178-2068202	39487	336		RU42	CP049452.1:2026178-2068202	39487	0		RU108_Shopsin	CP049452.1:2026178-2068202	39487	1170
LAC*	CP049452.1:2026178-2068202	39488	0		BS989_Shopsin	CP049452.1:2026178-2068202	39488	1440		RU47	CP049452.1:2026178-2068202	39488	334		RU42	CP049452.1:2026178-2068202	39488	0		RU108_Shopsin	CP049452.1:2026178-2068202	39488	1172
LAC*	CP049452.1:2026178-2068202	39489	0		BS989_Shopsin	CP049452.1:2026178-2068202	39489	1426		RU47	CP049452.1:2026178-2068202	39489	335		RU42	CP049452.1:2026178-2068202	39489	0		RU108_Shopsin	CP049452.1:2026178-2068202	39489	1165
LAC*	CP049452.1:2026178-2068202	39490	0		BS989_Shopsin	CP049452.1:2026178-2068202	39490	1416		RU47	CP049452.1:2026178-2068202	39490	330		RU42	CP049452.1:2026178-2068202	39490	0		RU108_Shopsin	CP049452.1:2026178-2068202	39490	1153
LAC*	CP049452.1:2026178-2068202	39491	0		BS989_Shopsin	CP049452.1:2026178-2068202	39491	1407		RU47	CP049452.1:2026178-2068202	39491	326		RU42	CP049452.1:2026178-2068202	39491	0		RU108_Shopsin	CP049452.1:2026178-2068202	39491	1149
LAC*	CP049452.1:2026178-2068202	39492	0		BS989_Shopsin	CP049452.1:2026178-2068202	39492	1443		RU47	CP049452.1:2026178-2068202	39492	336		RU42	CP049452.1:2026178-2068202	39492	0		RU108_Shopsin	CP049452.1:2026178-2068202	39492	1155
LAC*	CP049452.1:2026178-2068202	39493	0		BS989_Shopsin	CP049452.1:2026178-2068202	39493	1430		RU47	CP049452.1:2026178-2068202	39493	333		RU42	CP049452.1:2026178-2068202	39493	0		RU108_Shopsin	CP049452.1:2026178-2068202	39493	1144
LAC*	CP049452.1:2026178-2068202	39494	0		BS989_Shopsin	CP049452.1:2026178-2068202	39494	1428		RU47	CP049452.1:2026178-2068202	39494	333		RU42	CP049452.1:2026178-2068202	39494	0		RU108_Shopsin	CP049452.1:2026178-2068202	39494	1141
LAC*	CP049452.1:2026178-2068202	39495	0		BS989_Shopsin	CP049452.1:2026178-2068202	39495	1395		RU47	CP049452.1:2026178-2068202	39495	327		RU42	CP049452.1:2026178-2068202	39495	0		RU108_Shopsin	CP049452.1:2026178-2068202	39495	1124
LAC*	CP049452.1:2026178-2068202	39496	0		BS989_Shopsin	CP049452.1:2026178-2068202	39496	1398		RU47	CP049452.1:2026178-2068202	39496	327		RU42	CP049452.1:2026178-2068202	39496	0		RU108_Shopsin	CP049452.1:2026178-2068202	39496	1125
LAC*	CP049452.1:2026178-2068202	39497	0		BS989_Shopsin	CP049452.1:2026178-2068202	39497	1403		RU47	CP049452.1:2026178-2068202	39497	328		RU42	CP049452.1:2026178-2068202	39497	0		RU108_Shopsin	CP049452.1:2026178-2068202	39497	1134
LAC*	CP049452.1:2026178-2068202	39498	0		BS989_Shopsin	CP049452.1:2026178-2068202	39498	1403		RU47	CP049452.1:2026178-2068202	39498	328		RU42	CP049452.1:2026178-2068202	39498	0		RU108_Shopsin	CP049452.1:2026178-2068202	39498	1134
LAC*	CP049452.1:2026178-2068202	39499	0		BS989_Shopsin	CP049452.1:2026178-2068202	39499	1394		RU47	CP049452.1:2026178-2068202	39499	326		RU42	CP049452.1:2026178-2068202	39499	0		RU108_Shopsin	CP049452.1:2026178-2068202	39499	1131
LAC*	CP049452.1:2026178-2068202	39500	0		BS989_Shopsin	CP049452.1:2026178-2068202	39500	1389		RU47	CP049452.1:2026178-2068202	39500	325		RU42	CP049452.1:2026178-2068202	39500	0		RU108_Shopsin	CP049452.1:2026178-2068202	39500	1130
LAC*	CP049452.1:2026178-2068202	39501	0		BS989_Shopsin	CP049452.1:2026178-2068202	39501	1377		RU47	CP049452.1:2026178-2068202	39501	322		RU42	CP049452.1:2026178-2068202	39501	0		RU108_Shopsin	CP049452.1:2026178-2068202	39501	1120
LAC*	CP049452.1:2026178-2068202	39502	0		BS989_Shopsin	CP049452.1:2026178-2068202	39502	1392		RU47	CP049452.1:2026178-2068202	39502	323		RU42	CP049452.1:2026178-2068202	39502	0		RU108_Shopsin	CP049452.1:2026178-2068202	39502	1128
LAC*	CP049452.1:2026178-2068202	39503	0		BS989_Shopsin	CP049452.1:2026178-2068202	39503	1403		RU47	CP049452.1:2026178-2068202	39503	324		RU42	CP049452.1:2026178-2068202	39503	0		RU108_Shopsin	CP049452.1:2026178-2068202	39503	1129
LAC*	CP049452.1:2026178-2068202	39504	0		BS989_Shopsin	CP049452.1:2026178-2068202	39504	1401		RU47	CP049452.1:2026178-2068202	39504	324		RU42	CP049452.1:2026178-2068202	39504	0		RU108_Shopsin	CP049452.1:2026178-2068202	39504	1129
LAC*	CP049452.1:2026178-2068202	39505	0		BS989_Shopsin	CP049452.1:2026178-2068202	39505	1401		RU47	CP049452.1:2026178-2068202	39505	323		RU42	CP049452.1:2026178-2068202	39505	0		RU108_Shopsin	CP049452.1:2026178-2068202	39505	1125
LAC*	CP049452.1:2026178-2068202	39506	0		BS989_Shopsin	CP049452.1:2026178-2068202	39506	1401		RU47	CP049452.1:2026178-2068202	39506	319		RU42	CP049452.1:2026178-2068202	39506	0		RU108_Shopsin	CP049452.1:2026178-2068202	39506	1125
LAC*	CP049452.1:2026178-2068202	39507	0		BS989_Shopsin	CP049452.1:2026178-2068202	39507	1424		RU47	CP049452.1:2026178-2068202	39507	322		RU42	CP049452.1:2026178-2068202	39507	0		RU108_Shopsin	CP049452.1:2026178-2068202	39507	1138
LAC*	CP049452.1:2026178-2068202	39508	0		BS989_Shopsin	CP049452.1:2026178-2068202	39508	1422		RU47	CP049452.1:2026178-2068202	39508	322		RU42	CP049452.1:2026178-2068202	39508	0		RU108_Shopsin	CP049452.1:2026178-2068202	39508	1139
LAC*	CP049452.1:2026178-2068202	39509	0		BS989_Shopsin	CP049452.1:2026178-2068202	39509	1432		RU47	CP049452.1:2026178-2068202	39509	328		RU42	CP049452.1:2026178-2068202	39509	0		RU108_Shopsin	CP049452.1:2026178-2068202	39509	1146
LAC*	CP049452.1:2026178-2068202	39510	0		BS989_Shopsin	CP049452.1:2026178-2068202	39510	1431		RU47	CP049452.1:2026178-2068202	39510	328		RU42	CP049452.1:2026178-2068202	39510	0		RU108_Shopsin	CP049452.1:2026178-2068202	39510	1143
LAC*	CP049452.1:2026178-2068202	39511	0		BS989_Shopsin	CP049452.1:2026178-2068202	39511	1424		RU47	CP049452.1:2026178-2068202	39511	325		RU42	CP049452.1:2026178-2068202	39511	0		RU108_Shopsin	CP049452.1:2026178-2068202	39511	1140
LAC*	CP049452.1:2026178-2068202	39512	0		BS989_Shopsin	CP049452.1:2026178-2068202	39512	1472		RU47	CP049452.1:2026178-2068202	39512	334		RU42	CP049452.1:2026178-2068202	39512	0		RU108_Shopsin	CP049452.1:2026178-2068202	39512	1189
LAC*	CP049452.1:2026178-2068202	39513	0		BS989_Shopsin	CP049452.1:2026178-2068202	39513	1478		RU47	CP049452.1:2026178-2068202	39513	335		RU42	CP049452.1:2026178-2068202	39513	0		RU108_Shopsin	CP049452.1:2026178-2068202	39513	1195
LAC*	CP049452.1:2026178-2068202	39514	0		BS989_Shopsin	CP049452.1:2026178-2068202	39514	1503		RU47	CP049452.1:2026178-2068202	39514	339		RU42	CP049452.1:2026178-2068202	39514	0		RU108_Shopsin	CP049452.1:2026178-2068202	39514	1220
LAC*	CP049452.1:2026178-2068202	39515	0		BS989_Shopsin	CP049452.1:2026178-2068202	39515	1548		RU47	CP049452.1:2026178-2068202	39515	346		RU42	CP049452.1:2026178-2068202	39515	0		RU108_Shopsin	CP049452.1:2026178-2068202	39515	1237
LAC*	CP049452.1:2026178-2068202	39516	0		BS989_Shopsin	CP049452.1:2026178-2068202	39516	1560		RU47	CP049452.1:2026178-2068202	39516	349		RU42	CP049452.1:2026178-2068202	39516	0		RU108_Shopsin	CP049452.1:2026178-2068202	39516	1246
LAC*	CP049452.1:2026178-2068202	39517	0		BS989_Shopsin	CP049452.1:2026178-2068202	39517	1562		RU47	CP049452.1:2026178-2068202	39517	349		RU42	CP049452.1:2026178-2068202	39517	0		RU108_Shopsin	CP049452.1:2026178-2068202	39517	1246
LAC*	CP049452.1:2026178-2068202	39518	0		BS989_Shopsin	CP049452.1:2026178-2068202	39518	1544		RU47	CP049452.1:2026178-2068202	39518	350		RU42	CP049452.1:2026178-2068202	39518	0		RU108_Shopsin	CP049452.1:2026178-2068202	39518	1250
LAC*	CP049452.1:2026178-2068202	39519	0		BS989_Shopsin	CP049452.1:2026178-2068202	39519	1525		RU47	CP049452.1:2026178-2068202	39519	350		RU42	CP049452.1:2026178-2068202	39519	0		RU108_Shopsin	CP049452.1:2026178-2068202	39519	1247
LAC*	CP049452.1:2026178-2068202	39520	0		BS989_Shopsin	CP049452.1:2026178-2068202	39520	1529		RU47	CP049452.1:2026178-2068202	39520	350		RU42	CP049452.1:2026178-2068202	39520	0		RU108_Shopsin	CP049452.1:2026178-2068202	39520	1248
LAC*	CP049452.1:2026178-2068202	39521	0		BS989_Shopsin	CP049452.1:2026178-2068202	39521	1538		RU47	CP049452.1:2026178-2068202	39521	354		RU42	CP049452.1:2026178-2068202	39521	0		RU108_Shopsin	CP049452.1:2026178-2068202	39521	1250
LAC*	CP049452.1:2026178-2068202	39522	0		BS989_Shopsin	CP049452.1:2026178-2068202	39522	1531		RU47	CP049452.1:2026178-2068202	39522	359		RU42	CP049452.1:2026178-2068202	39522	0		RU108_Shopsin	CP049452.1:2026178-2068202	39522	1260
LAC*	CP049452.1:2026178-2068202	39523	0		BS989_Shopsin	CP049452.1:2026178-2068202	39523	1536		RU47	CP049452.1:2026178-2068202	39523	355		RU42	CP049452.1:2026178-2068202	39523	0		RU108_Shopsin	CP049452.1:2026178-2068202	39523	1258
LAC*	CP049452.1:2026178-2068202	39524	0		BS989_Shopsin	CP049452.1:2026178-2068202	39524	1545		RU47	CP049452.1:2026178-2068202	39524	358		RU42	CP049452.1:2026178-2068202	39524	0		RU108_Shopsin	CP049452.1:2026178-2068202	39524	1267
LAC*	CP049452.1:2026178-2068202	39525	0		BS989_Shopsin	CP049452.1:2026178-2068202	39525	1517		RU47	CP049452.1:2026178-2068202	39525	352		RU42	CP049452.1:2026178-2068202	39525	0		RU108_Shopsin	CP049452.1:2026178-2068202	39525	1243
LAC*	CP049452.1:2026178-2068202	39526	0		BS989_Shopsin	CP049452.1:2026178-2068202	39526	1520		RU47	CP049452.1:2026178-2068202	39526	351		RU42	CP049452.1:2026178-2068202	39526	0		RU108_Shopsin	CP049452.1:2026178-2068202	39526	1244
LAC*	CP049452.1:2026178-2068202	39527	0		BS989_Shopsin	CP049452.1:2026178-2068202	39527	1513		RU47	CP049452.1:2026178-2068202	39527	350		RU42	CP049452.1:2026178-2068202	39527	0		RU108_Shopsin	CP049452.1:2026178-2068202	39527	1233
LAC*	CP049452.1:2026178-2068202	39528	0		BS989_Shopsin	CP049452.1:2026178-2068202	39528	1502		RU47	CP049452.1:2026178-2068202	39528	350		RU42	CP049452.1:2026178-2068202	39528	0		RU108_Shopsin	CP049452.1:2026178-2068202	39528	1231
LAC*	CP049452.1:2026178-2068202	39529	0		BS989_Shopsin	CP049452.1:2026178-2068202	39529	1507		RU47	CP049452.1:2026178-2068202	39529	351		RU42	CP049452.1:2026178-2068202	39529	0		RU108_Shopsin	CP049452.1:2026178-2068202	39529	1242
LAC*	CP049452.1:2026178-2068202	39530	0		BS989_Shopsin	CP049452.1:2026178-2068202	39530	1508		RU47	CP049452.1:2026178-2068202	39530	354		RU42	CP049452.1:2026178-2068202	39530	0		RU108_Shopsin	CP049452.1:2026178-2068202	39530	1240
LAC*	CP049452.1:2026178-2068202	39531	0		BS989_Shopsin	CP049452.1:2026178-2068202	39531	1499		RU47	CP049452.1:2026178-2068202	39531	355		RU42	CP049452.1:2026178-2068202	39531	0		RU108_Shopsin	CP049452.1:2026178-2068202	39531	1238
LAC*	CP049452.1:2026178-2068202	39532	0		BS989_Shopsin	CP049452.1:2026178-2068202	39532	1508		RU47	CP049452.1:2026178-2068202	39532	342		RU42	CP049452.1:2026178-2068202	39532	0		RU108_Shopsin	CP049452.1:2026178-2068202	39532	1251
LAC*	CP049452.1:2026178-2068202	39533	0		BS989_Shopsin	CP049452.1:2026178-2068202	39533	1508		RU47	CP049452.1:2026178-2068202	39533	340		RU42	CP049452.1:2026178-2068202	39533	0		RU108_Shopsin	CP049452.1:2026178-2068202	39533	1248
LAC*	CP049452.1:2026178-2068202	39534	0		BS989_Shopsin	CP049452.1:2026178-2068202	39534	1507		RU47	CP049452.1:2026178-2068202	39534	340		RU42	CP049452.1:2026178-2068202	39534	0		RU108_Shopsin	CP049452.1:2026178-2068202	39534	1246
LAC*	CP049452.1:2026178-2068202	39535	0		BS989_Shopsin	CP049452.1:2026178-2068202	39535	1506		RU47	CP049452.1:2026178-2068202	39535	340		RU42	CP049452.1:2026178-2068202	39535	0		RU108_Shopsin	CP049452.1:2026178-2068202	39535	1245
LAC*	CP049452.1:2026178-2068202	39536	0		BS989_Shopsin	CP049452.1:2026178-2068202	39536	1506		RU47	CP049452.1:2026178-2068202	39536	340		RU42	CP049452.1:2026178-2068202	39536	0		RU108_Shopsin	CP049452.1:2026178-2068202	39536	1247
LAC*	CP049452.1:2026178-2068202	39537	0		BS989_Shopsin	CP049452.1:2026178-2068202	39537	1497		RU47	CP049452.1:2026178-2068202	39537	345		RU42	CP049452.1:2026178-2068202	39537	0		RU108_Shopsin	CP049452.1:2026178-2068202	39537	1249
LAC*	CP049452.1:2026178-2068202	39538	0		BS989_Shopsin	CP049452.1:2026178-2068202	39538	1529		RU47	CP049452.1:2026178-2068202	39538	347		RU42	CP049452.1:2026178-2068202	39538	0		RU108_Shopsin	CP049452.1:2026178-2068202	39538	1273
LAC*	CP049452.1:2026178-2068202	39539	0		BS989_Shopsin	CP049452.1:2026178-2068202	39539	1529		RU47	CP049452.1:2026178-2068202	39539	347		RU42	CP049452.1:2026178-2068202	39539	0		RU108_Shopsin	CP049452.1:2026178-2068202	39539	1273
LAC*	CP049452.1:2026178-2068202	39540	0		BS989_Shopsin	CP049452.1:2026178-2068202	39540	1523		RU47	CP049452.1:2026178-2068202	39540	345		RU42	CP049452.1:2026178-2068202	39540	0		RU108_Shopsin	CP049452.1:2026178-2068202	39540	1272
LAC*	CP049452.1:2026178-2068202	39541	0		BS989_Shopsin	CP049452.1:2026178-2068202	39541	1507		RU47	CP049452.1:2026178-2068202	39541	345		RU42	CP049452.1:2026178-2068202	39541	0		RU108_Shopsin	CP049452.1:2026178-2068202	39541	1255
LAC*	CP049452.1:2026178-2068202	39542	0		BS989_Shopsin	CP049452.1:2026178-2068202	39542	1496		RU47	CP049452.1:2026178-2068202	39542	342		RU42	CP049452.1:2026178-2068202	39542	0		RU108_Shopsin	CP049452.1:2026178-2068202	39542	1245
LAC*	CP049452.1:2026178-2068202	39543	0		BS989_Shopsin	CP049452.1:2026178-2068202	39543	1417		RU47	CP049452.1:2026178-2068202	39543	313		RU42	CP049452.1:2026178-2068202	39543	0		RU108_Shopsin	CP049452.1:2026178-2068202	39543	1147
LAC*	CP049452.1:2026178-2068202	39544	0		BS989_Shopsin	CP049452.1:2026178-2068202	39544	1413		RU47	CP049452.1:2026178-2068202	39544	311		RU42	CP049452.1:2026178-2068202	39544	0		RU108_Shopsin	CP049452.1:2026178-2068202	39544	1144
LAC*	CP049452.1:2026178-2068202	39545	0		BS989_Shopsin	CP049452.1:2026178-2068202	39545	1371		RU47	CP049452.1:2026178-2068202	39545	292		RU42	CP049452.1:2026178-2068202	39545	0		RU108_Shopsin	CP049452.1:2026178-2068202	39545	1106
LAC*	CP049452.1:2026178-2068202	39546	0		BS989_Shopsin	CP049452.1:2026178-2068202	39546	1366		RU47	CP049452.1:2026178-2068202	39546	293		RU42	CP049452.1:2026178-2068202	39546	0		RU108_Shopsin	CP049452.1:2026178-2068202	39546	1100
LAC*	CP049452.1:2026178-2068202	39547	0		BS989_Shopsin	CP049452.1:2026178-2068202	39547	1352		RU47	CP049452.1:2026178-2068202	39547	290		RU42	CP049452.1:2026178-2068202	39547	0		RU108_Shopsin	CP049452.1:2026178-2068202	39547	1085
LAC*	CP049452.1:2026178-2068202	39548	0		BS989_Shopsin	CP049452.1:2026178-2068202	39548	1353		RU47	CP049452.1:2026178-2068202	39548	289		RU42	CP049452.1:2026178-2068202	39548	0		RU108_Shopsin	CP049452.1:2026178-2068202	39548	1080
LAC*	CP049452.1:2026178-2068202	39549	0		BS989_Shopsin	CP049452.1:2026178-2068202	39549	1351		RU47	CP049452.1:2026178-2068202	39549	288		RU42	CP049452.1:2026178-2068202	39549	0		RU108_Shopsin	CP049452.1:2026178-2068202	39549	1080
LAC*	CP049452.1:2026178-2068202	39550	0		BS989_Shopsin	CP049452.1:2026178-2068202	39550	1351		RU47	CP049452.1:2026178-2068202	39550	287		RU42	CP049452.1:2026178-2068202	39550	0		RU108_Shopsin	CP049452.1:2026178-2068202	39550	1079
LAC*	CP049452.1:2026178-2068202	39551	0		BS989_Shopsin	CP049452.1:2026178-2068202	39551	1353		RU47	CP049452.1:2026178-2068202	39551	287		RU42	CP049452.1:2026178-2068202	39551	0		RU108_Shopsin	CP049452.1:2026178-2068202	39551	1079
LAC*	CP049452.1:2026178-2068202	39552	0		BS989_Shopsin	CP049452.1:2026178-2068202	39552	1363		RU47	CP049452.1:2026178-2068202	39552	290		RU42	CP049452.1:2026178-2068202	39552	0		RU108_Shopsin	CP049452.1:2026178-2068202	39552	1083
LAC*	CP049452.1:2026178-2068202	39553	0		BS989_Shopsin	CP049452.1:2026178-2068202	39553	1363		RU47	CP049452.1:2026178-2068202	39553	290		RU42	CP049452.1:2026178-2068202	39553	0		RU108_Shopsin	CP049452.1:2026178-2068202	39553	1083
LAC*	CP049452.1:2026178-2068202	39554	0		BS989_Shopsin	CP049452.1:2026178-2068202	39554	1364		RU47	CP049452.1:2026178-2068202	39554	290		RU42	CP049452.1:2026178-2068202	39554	0		RU108_Shopsin	CP049452.1:2026178-2068202	39554	1081
LAC*	CP049452.1:2026178-2068202	39555	0		BS989_Shopsin	CP049452.1:2026178-2068202	39555	1351		RU47	CP049452.1:2026178-2068202	39555	290		RU42	CP049452.1:2026178-2068202	39555	0		RU108_Shopsin	CP049452.1:2026178-2068202	39555	1065
LAC*	CP049452.1:2026178-2068202	39556	0		BS989_Shopsin	CP049452.1:2026178-2068202	39556	1350		RU47	CP049452.1:2026178-2068202	39556	288		RU42	CP049452.1:2026178-2068202	39556	0		RU108_Shopsin	CP049452.1:2026178-2068202	39556	1064
LAC*	CP049452.1:2026178-2068202	39557	0		BS989_Shopsin	CP049452.1:2026178-2068202	39557	1354		RU47	CP049452.1:2026178-2068202	39557	288		RU42	CP049452.1:2026178-2068202	39557	0		RU108_Shopsin	CP049452.1:2026178-2068202	39557	1068
LAC*	CP049452.1:2026178-2068202	39558	0		BS989_Shopsin	CP049452.1:2026178-2068202	39558	1355		RU47	CP049452.1:2026178-2068202	39558	288		RU42	CP049452.1:2026178-2068202	39558	0		RU108_Shopsin	CP049452.1:2026178-2068202	39558	1068
LAC*	CP049452.1:2026178-2068202	39559	0		BS989_Shopsin	CP049452.1:2026178-2068202	39559	1361		RU47	CP049452.1:2026178-2068202	39559	289		RU42	CP049452.1:2026178-2068202	39559	0		RU108_Shopsin	CP049452.1:2026178-2068202	39559	1078
LAC*	CP049452.1:2026178-2068202	39560	0		BS989_Shopsin	CP049452.1:2026178-2068202	39560	1368		RU47	CP049452.1:2026178-2068202	39560	294		RU42	CP049452.1:2026178-2068202	39560	0		RU108_Shopsin	CP049452.1:2026178-2068202	39560	1084
LAC*	CP049452.1:2026178-2068202	39561	0		BS989_Shopsin	CP049452.1:2026178-2068202	39561	1366		RU47	CP049452.1:2026178-2068202	39561	293		RU42	CP049452.1:2026178-2068202	39561	0		RU108_Shopsin	CP049452.1:2026178-2068202	39561	1085
LAC*	CP049452.1:2026178-2068202	39562	0		BS989_Shopsin	CP049452.1:2026178-2068202	39562	1434		RU47	CP049452.1:2026178-2068202	39562	309		RU42	CP049452.1:2026178-2068202	39562	0		RU108_Shopsin	CP049452.1:2026178-2068202	39562	1148
LAC*	CP049452.1:2026178-2068202	39563	0		BS989_Shopsin	CP049452.1:2026178-2068202	39563	1435		RU47	CP049452.1:2026178-2068202	39563	308		RU42	CP049452.1:2026178-2068202	39563	0		RU108_Shopsin	CP049452.1:2026178-2068202	39563	1148
LAC*	CP049452.1:2026178-2068202	39564	0		BS989_Shopsin	CP049452.1:2026178-2068202	39564	1446		RU47	CP049452.1:2026178-2068202	39564	311		RU42	CP049452.1:2026178-2068202	39564	0		RU108_Shopsin	CP049452.1:2026178-2068202	39564	1154
LAC*	CP049452.1:2026178-2068202	39565	0		BS989_Shopsin	CP049452.1:2026178-2068202	39565	1460		RU47	CP049452.1:2026178-2068202	39565	312		RU42	CP049452.1:2026178-2068202	39565	0		RU108_Shopsin	CP049452.1:2026178-2068202	39565	1153
LAC*	CP049452.1:2026178-2068202	39566	0		BS989_Shopsin	CP049452.1:2026178-2068202	39566	1462		RU47	CP049452.1:2026178-2068202	39566	318		RU42	CP049452.1:2026178-2068202	39566	0		RU108_Shopsin	CP049452.1:2026178-2068202	39566	1180
LAC*	CP049452.1:2026178-2068202	39567	0		BS989_Shopsin	CP049452.1:2026178-2068202	39567	1496		RU47	CP049452.1:2026178-2068202	39567	323		RU42	CP049452.1:2026178-2068202	39567	0		RU108_Shopsin	CP049452.1:2026178-2068202	39567	1204
LAC*	CP049452.1:2026178-2068202	39568	0		BS989_Shopsin	CP049452.1:2026178-2068202	39568	1492		RU47	CP049452.1:2026178-2068202	39568	323		RU42	CP049452.1:2026178-2068202	39568	0		RU108_Shopsin	CP049452.1:2026178-2068202	39568	1201
LAC*	CP049452.1:2026178-2068202	39569	0		BS989_Shopsin	CP049452.1:2026178-2068202	39569	1513		RU47	CP049452.1:2026178-2068202	39569	325		RU42	CP049452.1:2026178-2068202	39569	0		RU108_Shopsin	CP049452.1:2026178-2068202	39569	1212
LAC*	CP049452.1:2026178-2068202	39570	0		BS989_Shopsin	CP049452.1:2026178-2068202	39570	1512		RU47	CP049452.1:2026178-2068202	39570	324		RU42	CP049452.1:2026178-2068202	39570	0		RU108_Shopsin	CP049452.1:2026178-2068202	39570	1209
LAC*	CP049452.1:2026178-2068202	39571	0		BS989_Shopsin	CP049452.1:2026178-2068202	39571	1461		RU47	CP049452.1:2026178-2068202	39571	308		RU42	CP049452.1:2026178-2068202	39571	0		RU108_Shopsin	CP049452.1:2026178-2068202	39571	1159
LAC*	CP049452.1:2026178-2068202	39572	0		BS989_Shopsin	CP049452.1:2026178-2068202	39572	1455		RU47	CP049452.1:2026178-2068202	39572	310		RU42	CP049452.1:2026178-2068202	39572	0		RU108_Shopsin	CP049452.1:2026178-2068202	39572	1166
LAC*	CP049452.1:2026178-2068202	39573	0		BS989_Shopsin	CP049452.1:2026178-2068202	39573	1445		RU47	CP049452.1:2026178-2068202	39573	309		RU42	CP049452.1:2026178-2068202	39573	0		RU108_Shopsin	CP049452.1:2026178-2068202	39573	1159
LAC*	CP049452.1:2026178-2068202	39574	0		BS989_Shopsin	CP049452.1:2026178-2068202	39574	1418		RU47	CP049452.1:2026178-2068202	39574	303		RU42	CP049452.1:2026178-2068202	39574	0		RU108_Shopsin	CP049452.1:2026178-2068202	39574	1132
LAC*	CP049452.1:2026178-2068202	39575	0		BS989_Shopsin	CP049452.1:2026178-2068202	39575	1348		RU47	CP049452.1:2026178-2068202	39575	283		RU42	CP049452.1:2026178-2068202	39575	0		RU108_Shopsin	CP049452.1:2026178-2068202	39575	1073
LAC*	CP049452.1:2026178-2068202	39576	0		BS989_Shopsin	CP049452.1:2026178-2068202	39576	1290		RU47	CP049452.1:2026178-2068202	39576	280		RU42	CP049452.1:2026178-2068202	39576	0		RU108_Shopsin	CP049452.1:2026178-2068202	39576	1036
LAC*	CP049452.1:2026178-2068202	39577	0		BS989_Shopsin	CP049452.1:2026178-2068202	39577	1290		RU47	CP049452.1:2026178-2068202	39577	280		RU42	CP049452.1:2026178-2068202	39577	0		RU108_Shopsin	CP049452.1:2026178-2068202	39577	1035
LAC*	CP049452.1:2026178-2068202	39578	0		BS989_Shopsin	CP049452.1:2026178-2068202	39578	1287		RU47	CP049452.1:2026178-2068202	39578	278		RU42	CP049452.1:2026178-2068202	39578	0		RU108_Shopsin	CP049452.1:2026178-2068202	39578	1031
LAC*	CP049452.1:2026178-2068202	39579	0		BS989_Shopsin	CP049452.1:2026178-2068202	39579	1286		RU47	CP049452.1:2026178-2068202	39579	278		RU42	CP049452.1:2026178-2068202	39579	0		RU108_Shopsin	CP049452.1:2026178-2068202	39579	1030
LAC*	CP049452.1:2026178-2068202	39580	0		BS989_Shopsin	CP049452.1:2026178-2068202	39580	1276		RU47	CP049452.1:2026178-2068202	39580	277		RU42	CP049452.1:2026178-2068202	39580	0		RU108_Shopsin	CP049452.1:2026178-2068202	39580	1026
LAC*	CP049452.1:2026178-2068202	39581	0		BS989_Shopsin	CP049452.1:2026178-2068202	39581	1273		RU47	CP049452.1:2026178-2068202	39581	276		RU42	CP049452.1:2026178-2068202	39581	0		RU108_Shopsin	CP049452.1:2026178-2068202	39581	1034
LAC*	CP049452.1:2026178-2068202	39582	0		BS989_Shopsin	CP049452.1:2026178-2068202	39582	1274		RU47	CP049452.1:2026178-2068202	39582	277		RU42	CP049452.1:2026178-2068202	39582	0		RU108_Shopsin	CP049452.1:2026178-2068202	39582	1037
LAC*	CP049452.1:2026178-2068202	39583	0		BS989_Shopsin	CP049452.1:2026178-2068202	39583	1285		RU47	CP049452.1:2026178-2068202	39583	278		RU42	CP049452.1:2026178-2068202	39583	0		RU108_Shopsin	CP049452.1:2026178-2068202	39583	1045
LAC*	CP049452.1:2026178-2068202	39584	0		BS989_Shopsin	CP049452.1:2026178-2068202	39584	1304		RU47	CP049452.1:2026178-2068202	39584	282		RU42	CP049452.1:2026178-2068202	39584	0		RU108_Shopsin	CP049452.1:2026178-2068202	39584	1059
LAC*	CP049452.1:2026178-2068202	39585	0		BS989_Shopsin	CP049452.1:2026178-2068202	39585	1323		RU47	CP049452.1:2026178-2068202	39585	282		RU42	CP049452.1:2026178-2068202	39585	0		RU108_Shopsin	CP049452.1:2026178-2068202	39585	1088
LAC*	CP049452.1:2026178-2068202	39586	0		BS989_Shopsin	CP049452.1:2026178-2068202	39586	1339		RU47	CP049452.1:2026178-2068202	39586	286		RU42	CP049452.1:2026178-2068202	39586	0		RU108_Shopsin	CP049452.1:2026178-2068202	39586	1106
LAC*	CP049452.1:2026178-2068202	39587	0		BS989_Shopsin	CP049452.1:2026178-2068202	39587	1339		RU47	CP049452.1:2026178-2068202	39587	285		RU42	CP049452.1:2026178-2068202	39587	0		RU108_Shopsin	CP049452.1:2026178-2068202	39587	1106
LAC*	CP049452.1:2026178-2068202	39588	0		BS989_Shopsin	CP049452.1:2026178-2068202	39588	1340		RU47	CP049452.1:2026178-2068202	39588	285		RU42	CP049452.1:2026178-2068202	39588	0		RU108_Shopsin	CP049452.1:2026178-2068202	39588	1106
LAC*	CP049452.1:2026178-2068202	39589	0		BS989_Shopsin	CP049452.1:2026178-2068202	39589	1387		RU47	CP049452.1:2026178-2068202	39589	298		RU42	CP049452.1:2026178-2068202	39589	0		RU108_Shopsin	CP049452.1:2026178-2068202	39589	1137
LAC*	CP049452.1:2026178-2068202	39590	0		BS989_Shopsin	CP049452.1:2026178-2068202	39590	1384		RU47	CP049452.1:2026178-2068202	39590	297		RU42	CP049452.1:2026178-2068202	39590	0		RU108_Shopsin	CP049452.1:2026178-2068202	39590	1137
LAC*	CP049452.1:2026178-2068202	39591	0		BS989_Shopsin	CP049452.1:2026178-2068202	39591	1399		RU47	CP049452.1:2026178-2068202	39591	298		RU42	CP049452.1:2026178-2068202	39591	0		RU108_Shopsin	CP049452.1:2026178-2068202	39591	1146
LAC*	CP049452.1:2026178-2068202	39592	0		BS989_Shopsin	CP049452.1:2026178-2068202	39592	1418		RU47	CP049452.1:2026178-2068202	39592	306		RU42	CP049452.1:2026178-2068202	39592	0		RU108_Shopsin	CP049452.1:2026178-2068202	39592	1152
LAC*	CP049452.1:2026178-2068202	39593	0		BS989_Shopsin	CP049452.1:2026178-2068202	39593	1398		RU47	CP049452.1:2026178-2068202	39593	303		RU42	CP049452.1:2026178-2068202	39593	0		RU108_Shopsin	CP049452.1:2026178-2068202	39593	1137
LAC*	CP049452.1:2026178-2068202	39594	0		BS989_Shopsin	CP049452.1:2026178-2068202	39594	1422		RU47	CP049452.1:2026178-2068202	39594	301		RU42	CP049452.1:2026178-2068202	39594	0		RU108_Shopsin	CP049452.1:2026178-2068202	39594	1155
LAC*	CP049452.1:2026178-2068202	39595	0		BS989_Shopsin	CP049452.1:2026178-2068202	39595	1388		RU47	CP049452.1:2026178-2068202	39595	295		RU42	CP049452.1:2026178-2068202	39595	0		RU108_Shopsin	CP049452.1:2026178-2068202	39595	1128
LAC*	CP049452.1:2026178-2068202	39596	0		BS989_Shopsin	CP049452.1:2026178-2068202	39596	1384		RU47	CP049452.1:2026178-2068202	39596	304		RU42	CP049452.1:2026178-2068202	39596	0		RU108_Shopsin	CP049452.1:2026178-2068202	39596	1133
LAC*	CP049452.1:2026178-2068202	39597	0		BS989_Shopsin	CP049452.1:2026178-2068202	39597	1395		RU47	CP049452.1:2026178-2068202	39597	306		RU42	CP049452.1:2026178-2068202	39597	0		RU108_Shopsin	CP049452.1:2026178-2068202	39597	1149
LAC*	CP049452.1:2026178-2068202	39598	0		BS989_Shopsin	CP049452.1:2026178-2068202	39598	1362		RU47	CP049452.1:2026178-2068202	39598	295		RU42	CP049452.1:2026178-2068202	39598	0		RU108_Shopsin	CP049452.1:2026178-2068202	39598	1131
LAC*	CP049452.1:2026178-2068202	39599	0		BS989_Shopsin	CP049452.1:2026178-2068202	39599	1404		RU47	CP049452.1:2026178-2068202	39599	303		RU42	CP049452.1:2026178-2068202	39599	0		RU108_Shopsin	CP049452.1:2026178-2068202	39599	1153
LAC*	CP049452.1:2026178-2068202	39600	0		BS989_Shopsin	CP049452.1:2026178-2068202	39600	1388		RU47	CP049452.1:2026178-2068202	39600	302		RU42	CP049452.1:2026178-2068202	39600	0		RU108_Shopsin	CP049452.1:2026178-2068202	39600	1151
LAC*	CP049452.1:2026178-2068202	39601	0		BS989_Shopsin	CP049452.1:2026178-2068202	39601	1376		RU47	CP049452.1:2026178-2068202	39601	295		RU42	CP049452.1:2026178-2068202	39601	0		RU108_Shopsin	CP049452.1:2026178-2068202	39601	1140
LAC*	CP049452.1:2026178-2068202	39602	0		BS989_Shopsin	CP049452.1:2026178-2068202	39602	1376		RU47	CP049452.1:2026178-2068202	39602	295		RU42	CP049452.1:2026178-2068202	39602	0		RU108_Shopsin	CP049452.1:2026178-2068202	39602	1137
LAC*	CP049452.1:2026178-2068202	39603	0		BS989_Shopsin	CP049452.1:2026178-2068202	39603	1321		RU47	CP049452.1:2026178-2068202	39603	284		RU42	CP049452.1:2026178-2068202	39603	0		RU108_Shopsin	CP049452.1:2026178-2068202	39603	1103
LAC*	CP049452.1:2026178-2068202	39604	0		BS989_Shopsin	CP049452.1:2026178-2068202	39604	1346		RU47	CP049452.1:2026178-2068202	39604	285		RU42	CP049452.1:2026178-2068202	39604	0		RU108_Shopsin	CP049452.1:2026178-2068202	39604	1128
LAC*	CP049452.1:2026178-2068202	39605	0		BS989_Shopsin	CP049452.1:2026178-2068202	39605	1409		RU47	CP049452.1:2026178-2068202	39605	303		RU42	CP049452.1:2026178-2068202	39605	0		RU108_Shopsin	CP049452.1:2026178-2068202	39605	1208
LAC*	CP049452.1:2026178-2068202	39606	0		BS989_Shopsin	CP049452.1:2026178-2068202	39606	1406		RU47	CP049452.1:2026178-2068202	39606	304		RU42	CP049452.1:2026178-2068202	39606	0		RU108_Shopsin	CP049452.1:2026178-2068202	39606	1203
LAC*	CP049452.1:2026178-2068202	39607	0		BS989_Shopsin	CP049452.1:2026178-2068202	39607	1420		RU47	CP049452.1:2026178-2068202	39607	313		RU42	CP049452.1:2026178-2068202	39607	0		RU108_Shopsin	CP049452.1:2026178-2068202	39607	1242
LAC*	CP049452.1:2026178-2068202	39608	0		BS989_Shopsin	CP049452.1:2026178-2068202	39608	1391		RU47	CP049452.1:2026178-2068202	39608	307		RU42	CP049452.1:2026178-2068202	39608	0		RU108_Shopsin	CP049452.1:2026178-2068202	39608	1206
LAC*	CP049452.1:2026178-2068202	39609	0		BS989_Shopsin	CP049452.1:2026178-2068202	39609	1400		RU47	CP049452.1:2026178-2068202	39609	309		RU42	CP049452.1:2026178-2068202	39609	0		RU108_Shopsin	CP049452.1:2026178-2068202	39609	1209
LAC*	CP049452.1:2026178-2068202	39610	0		BS989_Shopsin	CP049452.1:2026178-2068202	39610	1401		RU47	CP049452.1:2026178-2068202	39610	315		RU42	CP049452.1:2026178-2068202	39610	0		RU108_Shopsin	CP049452.1:2026178-2068202	39610	1215
LAC*	CP049452.1:2026178-2068202	39611	0		BS989_Shopsin	CP049452.1:2026178-2068202	39611	1437		RU47	CP049452.1:2026178-2068202	39611	323		RU42	CP049452.1:2026178-2068202	39611	0		RU108_Shopsin	CP049452.1:2026178-2068202	39611	1238
LAC*	CP049452.1:2026178-2068202	39612	0		BS989_Shopsin	CP049452.1:2026178-2068202	39612	1438		RU47	CP049452.1:2026178-2068202	39612	324		RU42	CP049452.1:2026178-2068202	39612	0		RU108_Shopsin	CP049452.1:2026178-2068202	39612	1236
LAC*	CP049452.1:2026178-2068202	39613	0		BS989_Shopsin	CP049452.1:2026178-2068202	39613	1467		RU47	CP049452.1:2026178-2068202	39613	328		RU42	CP049452.1:2026178-2068202	39613	0		RU108_Shopsin	CP049452.1:2026178-2068202	39613	1245
LAC*	CP049452.1:2026178-2068202	39614	0		BS989_Shopsin	CP049452.1:2026178-2068202	39614	1482		RU47	CP049452.1:2026178-2068202	39614	333		RU42	CP049452.1:2026178-2068202	39614	0		RU108_Shopsin	CP049452.1:2026178-2068202	39614	1254
LAC*	CP049452.1:2026178-2068202	39615	0		BS989_Shopsin	CP049452.1:2026178-2068202	39615	1469		RU47	CP049452.1:2026178-2068202	39615	331		RU42	CP049452.1:2026178-2068202	39615	0		RU108_Shopsin	CP049452.1:2026178-2068202	39615	1245
LAC*	CP049452.1:2026178-2068202	39616	0		BS989_Shopsin	CP049452.1:2026178-2068202	39616	1468		RU47	CP049452.1:2026178-2068202	39616	333		RU42	CP049452.1:2026178-2068202	39616	0		RU108_Shopsin	CP049452.1:2026178-2068202	39616	1244
LAC*	CP049452.1:2026178-2068202	39617	0		BS989_Shopsin	CP049452.1:2026178-2068202	39617	1463		RU47	CP049452.1:2026178-2068202	39617	332		RU42	CP049452.1:2026178-2068202	39617	0		RU108_Shopsin	CP049452.1:2026178-2068202	39617	1240
LAC*	CP049452.1:2026178-2068202	39618	0		BS989_Shopsin	CP049452.1:2026178-2068202	39618	1481		RU47	CP049452.1:2026178-2068202	39618	337		RU42	CP049452.1:2026178-2068202	39618	0		RU108_Shopsin	CP049452.1:2026178-2068202	39618	1258
LAC*	CP049452.1:2026178-2068202	39619	0		BS989_Shopsin	CP049452.1:2026178-2068202	39619	1482		RU47	CP049452.1:2026178-2068202	39619	335		RU42	CP049452.1:2026178-2068202	39619	0		RU108_Shopsin	CP049452.1:2026178-2068202	39619	1259
LAC*	CP049452.1:2026178-2068202	39620	0		BS989_Shopsin	CP049452.1:2026178-2068202	39620	1461		RU47	CP049452.1:2026178-2068202	39620	326		RU42	CP049452.1:2026178-2068202	39620	0		RU108_Shopsin	CP049452.1:2026178-2068202	39620	1234
LAC*	CP049452.1:2026178-2068202	39621	0		BS989_Shopsin	CP049452.1:2026178-2068202	39621	1457		RU47	CP049452.1:2026178-2068202	39621	326		RU42	CP049452.1:2026178-2068202	39621	0		RU108_Shopsin	CP049452.1:2026178-2068202	39621	1232
LAC*	CP049452.1:2026178-2068202	39622	0		BS989_Shopsin	CP049452.1:2026178-2068202	39622	1351		RU47	CP049452.1:2026178-2068202	39622	304		RU42	CP049452.1:2026178-2068202	39622	0		RU108_Shopsin	CP049452.1:2026178-2068202	39622	1147
LAC*	CP049452.1:2026178-2068202	39623	0		BS989_Shopsin	CP049452.1:2026178-2068202	39623	1363		RU47	CP049452.1:2026178-2068202	39623	306		RU42	CP049452.1:2026178-2068202	39623	0		RU108_Shopsin	CP049452.1:2026178-2068202	39623	1163
LAC*	CP049452.1:2026178-2068202	39624	0		BS989_Shopsin	CP049452.1:2026178-2068202	39624	1385		RU47	CP049452.1:2026178-2068202	39624	311		RU42	CP049452.1:2026178-2068202	39624	0		RU108_Shopsin	CP049452.1:2026178-2068202	39624	1185
LAC*	CP049452.1:2026178-2068202	39625	0		BS989_Shopsin	CP049452.1:2026178-2068202	39625	1386		RU47	CP049452.1:2026178-2068202	39625	311		RU42	CP049452.1:2026178-2068202	39625	0		RU108_Shopsin	CP049452.1:2026178-2068202	39625	1189
LAC*	CP049452.1:2026178-2068202	39626	0		BS989_Shopsin	CP049452.1:2026178-2068202	39626	1387		RU47	CP049452.1:2026178-2068202	39626	309		RU42	CP049452.1:2026178-2068202	39626	0		RU108_Shopsin	CP049452.1:2026178-2068202	39626	1188
LAC*	CP049452.1:2026178-2068202	39627	0		BS989_Shopsin	CP049452.1:2026178-2068202	39627	1368		RU47	CP049452.1:2026178-2068202	39627	309		RU42	CP049452.1:2026178-2068202	39627	0		RU108_Shopsin	CP049452.1:2026178-2068202	39627	1176
LAC*	CP049452.1:2026178-2068202	39628	0		BS989_Shopsin	CP049452.1:2026178-2068202	39628	1373		RU47	CP049452.1:2026178-2068202	39628	309		RU42	CP049452.1:2026178-2068202	39628	0		RU108_Shopsin	CP049452.1:2026178-2068202	39628	1183
LAC*	CP049452.1:2026178-2068202	39629	0		BS989_Shopsin	CP049452.1:2026178-2068202	39629	1369		RU47	CP049452.1:2026178-2068202	39629	311		RU42	CP049452.1:2026178-2068202	39629	0		RU108_Shopsin	CP049452.1:2026178-2068202	39629	1181
LAC*	CP049452.1:2026178-2068202	39630	0		BS989_Shopsin	CP049452.1:2026178-2068202	39630	1368		RU47	CP049452.1:2026178-2068202	39630	310		RU42	CP049452.1:2026178-2068202	39630	0		RU108_Shopsin	CP049452.1:2026178-2068202	39630	1180
LAC*	CP049452.1:2026178-2068202	39631	0		BS989_Shopsin	CP049452.1:2026178-2068202	39631	1379		RU47	CP049452.1:2026178-2068202	39631	311		RU42	CP049452.1:2026178-2068202	39631	0		RU108_Shopsin	CP049452.1:2026178-2068202	39631	1199
LAC*	CP049452.1:2026178-2068202	39632	0		BS989_Shopsin	CP049452.1:2026178-2068202	39632	1358		RU47	CP049452.1:2026178-2068202	39632	313		RU42	CP049452.1:2026178-2068202	39632	0		RU108_Shopsin	CP049452.1:2026178-2068202	39632	1189
LAC*	CP049452.1:2026178-2068202	39633	0		BS989_Shopsin	CP049452.1:2026178-2068202	39633	1378		RU47	CP049452.1:2026178-2068202	39633	318		RU42	CP049452.1:2026178-2068202	39633	0		RU108_Shopsin	CP049452.1:2026178-2068202	39633	1200
LAC*	CP049452.1:2026178-2068202	39634	0		BS989_Shopsin	CP049452.1:2026178-2068202	39634	1392		RU47	CP049452.1:2026178-2068202	39634	322		RU42	CP049452.1:2026178-2068202	39634	0		RU108_Shopsin	CP049452.1:2026178-2068202	39634	1210
LAC*	CP049452.1:2026178-2068202	39635	0		BS989_Shopsin	CP049452.1:2026178-2068202	39635	1393		RU47	CP049452.1:2026178-2068202	39635	322		RU42	CP049452.1:2026178-2068202	39635	0		RU108_Shopsin	CP049452.1:2026178-2068202	39635	1212
LAC*	CP049452.1:2026178-2068202	39636	0		BS989_Shopsin	CP049452.1:2026178-2068202	39636	1400		RU47	CP049452.1:2026178-2068202	39636	322		RU42	CP049452.1:2026178-2068202	39636	0		RU108_Shopsin	CP049452.1:2026178-2068202	39636	1212
LAC*	CP049452.1:2026178-2068202	39637	0		BS989_Shopsin	CP049452.1:2026178-2068202	39637	1388		RU47	CP049452.1:2026178-2068202	39637	319		RU42	CP049452.1:2026178-2068202	39637	0		RU108_Shopsin	CP049452.1:2026178-2068202	39637	1197
LAC*	CP049452.1:2026178-2068202	39638	0		BS989_Shopsin	CP049452.1:2026178-2068202	39638	1386		RU47	CP049452.1:2026178-2068202	39638	318		RU42	CP049452.1:2026178-2068202	39638	0		RU108_Shopsin	CP049452.1:2026178-2068202	39638	1197
LAC*	CP049452.1:2026178-2068202	39639	0		BS989_Shopsin	CP049452.1:2026178-2068202	39639	1396		RU47	CP049452.1:2026178-2068202	39639	321		RU42	CP049452.1:2026178-2068202	39639	0		RU108_Shopsin	CP049452.1:2026178-2068202	39639	1201
LAC*	CP049452.1:2026178-2068202	39640	0		BS989_Shopsin	CP049452.1:2026178-2068202	39640	1393		RU47	CP049452.1:2026178-2068202	39640	321		RU42	CP049452.1:2026178-2068202	39640	0		RU108_Shopsin	CP049452.1:2026178-2068202	39640	1201
LAC*	CP049452.1:2026178-2068202	39641	0		BS989_Shopsin	CP049452.1:2026178-2068202	39641	1414		RU47	CP049452.1:2026178-2068202	39641	322		RU42	CP049452.1:2026178-2068202	39641	0		RU108_Shopsin	CP049452.1:2026178-2068202	39641	1219
LAC*	CP049452.1:2026178-2068202	39642	0		BS989_Shopsin	CP049452.1:2026178-2068202	39642	1407		RU47	CP049452.1:2026178-2068202	39642	320		RU42	CP049452.1:2026178-2068202	39642	0		RU108_Shopsin	CP049452.1:2026178-2068202	39642	1214
LAC*	CP049452.1:2026178-2068202	39643	0		BS989_Shopsin	CP049452.1:2026178-2068202	39643	1369		RU47	CP049452.1:2026178-2068202	39643	315		RU42	CP049452.1:2026178-2068202	39643	0		RU108_Shopsin	CP049452.1:2026178-2068202	39643	1206
LAC*	CP049452.1:2026178-2068202	39644	0		BS989_Shopsin	CP049452.1:2026178-2068202	39644	1380		RU47	CP049452.1:2026178-2068202	39644	315		RU42	CP049452.1:2026178-2068202	39644	0		RU108_Shopsin	CP049452.1:2026178-2068202	39644	1218
LAC*	CP049452.1:2026178-2068202	39645	0		BS989_Shopsin	CP049452.1:2026178-2068202	39645	1377		RU47	CP049452.1:2026178-2068202	39645	314		RU42	CP049452.1:2026178-2068202	39645	0		RU108_Shopsin	CP049452.1:2026178-2068202	39645	1217
LAC*	CP049452.1:2026178-2068202	39646	0		BS989_Shopsin	CP049452.1:2026178-2068202	39646	1377		RU47	CP049452.1:2026178-2068202	39646	314		RU42	CP049452.1:2026178-2068202	39646	0		RU108_Shopsin	CP049452.1:2026178-2068202	39646	1216
LAC*	CP049452.1:2026178-2068202	39647	0		BS989_Shopsin	CP049452.1:2026178-2068202	39647	1375		RU47	CP049452.1:2026178-2068202	39647	314		RU42	CP049452.1:2026178-2068202	39647	0		RU108_Shopsin	CP049452.1:2026178-2068202	39647	1216
LAC*	CP049452.1:2026178-2068202	39648	0		BS989_Shopsin	CP049452.1:2026178-2068202	39648	1365		RU47	CP049452.1:2026178-2068202	39648	312		RU42	CP049452.1:2026178-2068202	39648	0		RU108_Shopsin	CP049452.1:2026178-2068202	39648	1206
LAC*	CP049452.1:2026178-2068202	39649	0		BS989_Shopsin	CP049452.1:2026178-2068202	39649	1405		RU47	CP049452.1:2026178-2068202	39649	318		RU42	CP049452.1:2026178-2068202	39649	0		RU108_Shopsin	CP049452.1:2026178-2068202	39649	1226
LAC*	CP049452.1:2026178-2068202	39650	0		BS989_Shopsin	CP049452.1:2026178-2068202	39650	1405		RU47	CP049452.1:2026178-2068202	39650	318		RU42	CP049452.1:2026178-2068202	39650	0		RU108_Shopsin	CP049452.1:2026178-2068202	39650	1226
LAC*	CP049452.1:2026178-2068202	39651	0		BS989_Shopsin	CP049452.1:2026178-2068202	39651	1405		RU47	CP049452.1:2026178-2068202	39651	318		RU42	CP049452.1:2026178-2068202	39651	0		RU108_Shopsin	CP049452.1:2026178-2068202	39651	1226
LAC*	CP049452.1:2026178-2068202	39652	0		BS989_Shopsin	CP049452.1:2026178-2068202	39652	1405		RU47	CP049452.1:2026178-2068202	39652	318		RU42	CP049452.1:2026178-2068202	39652	0		RU108_Shopsin	CP049452.1:2026178-2068202	39652	1226
LAC*	CP049452.1:2026178-2068202	39653	0		BS989_Shopsin	CP049452.1:2026178-2068202	39653	1382		RU47	CP049452.1:2026178-2068202	39653	317		RU42	CP049452.1:2026178-2068202	39653	0		RU108_Shopsin	CP049452.1:2026178-2068202	39653	1218
LAC*	CP049452.1:2026178-2068202	39654	0		BS989_Shopsin	CP049452.1:2026178-2068202	39654	1495		RU47	CP049452.1:2026178-2068202	39654	346		RU42	CP049452.1:2026178-2068202	39654	0		RU108_Shopsin	CP049452.1:2026178-2068202	39654	1291
LAC*	CP049452.1:2026178-2068202	39655	0		BS989_Shopsin	CP049452.1:2026178-2068202	39655	1497		RU47	CP049452.1:2026178-2068202	39655	346		RU42	CP049452.1:2026178-2068202	39655	0		RU108_Shopsin	CP049452.1:2026178-2068202	39655	1290
LAC*	CP049452.1:2026178-2068202	39656	0		BS989_Shopsin	CP049452.1:2026178-2068202	39656	1535		RU47	CP049452.1:2026178-2068202	39656	346		RU42	CP049452.1:2026178-2068202	39656	0		RU108_Shopsin	CP049452.1:2026178-2068202	39656	1308
LAC*	CP049452.1:2026178-2068202	39657	0		BS989_Shopsin	CP049452.1:2026178-2068202	39657	1543		RU47	CP049452.1:2026178-2068202	39657	347		RU42	CP049452.1:2026178-2068202	39657	0		RU108_Shopsin	CP049452.1:2026178-2068202	39657	1315
LAC*	CP049452.1:2026178-2068202	39658	0		BS989_Shopsin	CP049452.1:2026178-2068202	39658	1512		RU47	CP049452.1:2026178-2068202	39658	341		RU42	CP049452.1:2026178-2068202	39658	0		RU108_Shopsin	CP049452.1:2026178-2068202	39658	1296
LAC*	CP049452.1:2026178-2068202	39659	0		BS989_Shopsin	CP049452.1:2026178-2068202	39659	1515		RU47	CP049452.1:2026178-2068202	39659	341		RU42	CP049452.1:2026178-2068202	39659	0		RU108_Shopsin	CP049452.1:2026178-2068202	39659	1297
LAC*	CP049452.1:2026178-2068202	39660	0		BS989_Shopsin	CP049452.1:2026178-2068202	39660	1514		RU47	CP049452.1:2026178-2068202	39660	337		RU42	CP049452.1:2026178-2068202	39660	0		RU108_Shopsin	CP049452.1:2026178-2068202	39660	1292
LAC*	CP049452.1:2026178-2068202	39661	0		BS989_Shopsin	CP049452.1:2026178-2068202	39661	1525		RU47	CP049452.1:2026178-2068202	39661	340		RU42	CP049452.1:2026178-2068202	39661	0		RU108_Shopsin	CP049452.1:2026178-2068202	39661	1300
LAC*	CP049452.1:2026178-2068202	39662	0		BS989_Shopsin	CP049452.1:2026178-2068202	39662	1525		RU47	CP049452.1:2026178-2068202	39662	340		RU42	CP049452.1:2026178-2068202	39662	0		RU108_Shopsin	CP049452.1:2026178-2068202	39662	1300
LAC*	CP049452.1:2026178-2068202	39663	0		BS989_Shopsin	CP049452.1:2026178-2068202	39663	1442		RU47	CP049452.1:2026178-2068202	39663	317		RU42	CP049452.1:2026178-2068202	39663	0		RU108_Shopsin	CP049452.1:2026178-2068202	39663	1230
LAC*	CP049452.1:2026178-2068202	39664	0		BS989_Shopsin	CP049452.1:2026178-2068202	39664	1438		RU47	CP049452.1:2026178-2068202	39664	323		RU42	CP049452.1:2026178-2068202	39664	0		RU108_Shopsin	CP049452.1:2026178-2068202	39664	1229
LAC*	CP049452.1:2026178-2068202	39665	0		BS989_Shopsin	CP049452.1:2026178-2068202	39665	1403		RU47	CP049452.1:2026178-2068202	39665	321		RU42	CP049452.1:2026178-2068202	39665	0		RU108_Shopsin	CP049452.1:2026178-2068202	39665	1207
LAC*	CP049452.1:2026178-2068202	39666	0		BS989_Shopsin	CP049452.1:2026178-2068202	39666	1442		RU47	CP049452.1:2026178-2068202	39666	335		RU42	CP049452.1:2026178-2068202	39666	0		RU108_Shopsin	CP049452.1:2026178-2068202	39666	1223
LAC*	CP049452.1:2026178-2068202	39667	0		BS989_Shopsin	CP049452.1:2026178-2068202	39667	1437		RU47	CP049452.1:2026178-2068202	39667	332		RU42	CP049452.1:2026178-2068202	39667	0		RU108_Shopsin	CP049452.1:2026178-2068202	39667	1215
LAC*	CP049452.1:2026178-2068202	39668	0		BS989_Shopsin	CP049452.1:2026178-2068202	39668	1444		RU47	CP049452.1:2026178-2068202	39668	333		RU42	CP049452.1:2026178-2068202	39668	0		RU108_Shopsin	CP049452.1:2026178-2068202	39668	1221
LAC*	CP049452.1:2026178-2068202	39669	0		BS989_Shopsin	CP049452.1:2026178-2068202	39669	1442		RU47	CP049452.1:2026178-2068202	39669	333		RU42	CP049452.1:2026178-2068202	39669	0		RU108_Shopsin	CP049452.1:2026178-2068202	39669	1219
LAC*	CP049452.1:2026178-2068202	39670	0		BS989_Shopsin	CP049452.1:2026178-2068202	39670	1440		RU47	CP049452.1:2026178-2068202	39670	327		RU42	CP049452.1:2026178-2068202	39670	0		RU108_Shopsin	CP049452.1:2026178-2068202	39670	1211
LAC*	CP049452.1:2026178-2068202	39671	0		BS989_Shopsin	CP049452.1:2026178-2068202	39671	1461		RU47	CP049452.1:2026178-2068202	39671	333		RU42	CP049452.1:2026178-2068202	39671	0		RU108_Shopsin	CP049452.1:2026178-2068202	39671	1224
LAC*	CP049452.1:2026178-2068202	39672	0		BS989_Shopsin	CP049452.1:2026178-2068202	39672	1460		RU47	CP049452.1:2026178-2068202	39672	332		RU42	CP049452.1:2026178-2068202	39672	0		RU108_Shopsin	CP049452.1:2026178-2068202	39672	1223
LAC*	CP049452.1:2026178-2068202	39673	0		BS989_Shopsin	CP049452.1:2026178-2068202	39673	1476		RU47	CP049452.1:2026178-2068202	39673	334		RU42	CP049452.1:2026178-2068202	39673	0		RU108_Shopsin	CP049452.1:2026178-2068202	39673	1216
LAC*	CP049452.1:2026178-2068202	39674	0		BS989_Shopsin	CP049452.1:2026178-2068202	39674	1523		RU47	CP049452.1:2026178-2068202	39674	348		RU42	CP049452.1:2026178-2068202	39674	0		RU108_Shopsin	CP049452.1:2026178-2068202	39674	1242
LAC*	CP049452.1:2026178-2068202	39675	0		BS989_Shopsin	CP049452.1:2026178-2068202	39675	1482		RU47	CP049452.1:2026178-2068202	39675	331		RU42	CP049452.1:2026178-2068202	39675	0		RU108_Shopsin	CP049452.1:2026178-2068202	39675	1208
LAC*	CP049452.1:2026178-2068202	39676	0		BS989_Shopsin	CP049452.1:2026178-2068202	39676	1487		RU47	CP049452.1:2026178-2068202	39676	333		RU42	CP049452.1:2026178-2068202	39676	0		RU108_Shopsin	CP049452.1:2026178-2068202	39676	1211
LAC*	CP049452.1:2026178-2068202	39677	0		BS989_Shopsin	CP049452.1:2026178-2068202	39677	1478		RU47	CP049452.1:2026178-2068202	39677	329		RU42	CP049452.1:2026178-2068202	39677	0		RU108_Shopsin	CP049452.1:2026178-2068202	39677	1205
LAC*	CP049452.1:2026178-2068202	39678	0		BS989_Shopsin	CP049452.1:2026178-2068202	39678	1473		RU47	CP049452.1:2026178-2068202	39678	328		RU42	CP049452.1:2026178-2068202	39678	0		RU108_Shopsin	CP049452.1:2026178-2068202	39678	1201
LAC*	CP049452.1:2026178-2068202	39679	0		BS989_Shopsin	CP049452.1:2026178-2068202	39679	1480		RU47	CP049452.1:2026178-2068202	39679	328		RU42	CP049452.1:2026178-2068202	39679	0		RU108_Shopsin	CP049452.1:2026178-2068202	39679	1207
LAC*	CP049452.1:2026178-2068202	39680	0		BS989_Shopsin	CP049452.1:2026178-2068202	39680	1482		RU47	CP049452.1:2026178-2068202	39680	323		RU42	CP049452.1:2026178-2068202	39680	0		RU108_Shopsin	CP049452.1:2026178-2068202	39680	1191
LAC*	CP049452.1:2026178-2068202	39681	0		BS989_Shopsin	CP049452.1:2026178-2068202	39681	1525		RU47	CP049452.1:2026178-2068202	39681	337		RU42	CP049452.1:2026178-2068202	39681	0		RU108_Shopsin	CP049452.1:2026178-2068202	39681	1231
LAC*	CP049452.1:2026178-2068202	39682	0		BS989_Shopsin	CP049452.1:2026178-2068202	39682	1492		RU47	CP049452.1:2026178-2068202	39682	332		RU42	CP049452.1:2026178-2068202	39682	0		RU108_Shopsin	CP049452.1:2026178-2068202	39682	1214
LAC*	CP049452.1:2026178-2068202	39683	0		BS989_Shopsin	CP049452.1:2026178-2068202	39683	1447		RU47	CP049452.1:2026178-2068202	39683	327		RU42	CP049452.1:2026178-2068202	39683	0		RU108_Shopsin	CP049452.1:2026178-2068202	39683	1180
LAC*	CP049452.1:2026178-2068202	39684	0		BS989_Shopsin	CP049452.1:2026178-2068202	39684	1445		RU47	CP049452.1:2026178-2068202	39684	327		RU42	CP049452.1:2026178-2068202	39684	0		RU108_Shopsin	CP049452.1:2026178-2068202	39684	1180
LAC*	CP049452.1:2026178-2068202	39685	0		BS989_Shopsin	CP049452.1:2026178-2068202	39685	1452		RU47	CP049452.1:2026178-2068202	39685	327		RU42	CP049452.1:2026178-2068202	39685	0		RU108_Shopsin	CP049452.1:2026178-2068202	39685	1181
LAC*	CP049452.1:2026178-2068202	39686	0		BS989_Shopsin	CP049452.1:2026178-2068202	39686	1464		RU47	CP049452.1:2026178-2068202	39686	329		RU42	CP049452.1:2026178-2068202	39686	0		RU108_Shopsin	CP049452.1:2026178-2068202	39686	1187
LAC*	CP049452.1:2026178-2068202	39687	0		BS989_Shopsin	CP049452.1:2026178-2068202	39687	1465		RU47	CP049452.1:2026178-2068202	39687	329		RU42	CP049452.1:2026178-2068202	39687	0		RU108_Shopsin	CP049452.1:2026178-2068202	39687	1185
LAC*	CP049452.1:2026178-2068202	39688	0		BS989_Shopsin	CP049452.1:2026178-2068202	39688	1468		RU47	CP049452.1:2026178-2068202	39688	325		RU42	CP049452.1:2026178-2068202	39688	0		RU108_Shopsin	CP049452.1:2026178-2068202	39688	1183
LAC*	CP049452.1:2026178-2068202	39689	0		BS989_Shopsin	CP049452.1:2026178-2068202	39689	1437		RU47	CP049452.1:2026178-2068202	39689	321		RU42	CP049452.1:2026178-2068202	39689	0		RU108_Shopsin	CP049452.1:2026178-2068202	39689	1166
LAC*	CP049452.1:2026178-2068202	39690	0		BS989_Shopsin	CP049452.1:2026178-2068202	39690	1435		RU47	CP049452.1:2026178-2068202	39690	321		RU42	CP049452.1:2026178-2068202	39690	0		RU108_Shopsin	CP049452.1:2026178-2068202	39690	1162
LAC*	CP049452.1:2026178-2068202	39691	0		BS989_Shopsin	CP049452.1:2026178-2068202	39691	1440		RU47	CP049452.1:2026178-2068202	39691	321		RU42	CP049452.1:2026178-2068202	39691	0		RU108_Shopsin	CP049452.1:2026178-2068202	39691	1164
LAC*	CP049452.1:2026178-2068202	39692	0		BS989_Shopsin	CP049452.1:2026178-2068202	39692	1440		RU47	CP049452.1:2026178-2068202	39692	321		RU42	CP049452.1:2026178-2068202	39692	0		RU108_Shopsin	CP049452.1:2026178-2068202	39692	1164
LAC*	CP049452.1:2026178-2068202	39693	0		BS989_Shopsin	CP049452.1:2026178-2068202	39693	1440		RU47	CP049452.1:2026178-2068202	39693	321		RU42	CP049452.1:2026178-2068202	39693	0		RU108_Shopsin	CP049452.1:2026178-2068202	39693	1164
LAC*	CP049452.1:2026178-2068202	39694	0		BS989_Shopsin	CP049452.1:2026178-2068202	39694	1452		RU47	CP049452.1:2026178-2068202	39694	323		RU42	CP049452.1:2026178-2068202	39694	0		RU108_Shopsin	CP049452.1:2026178-2068202	39694	1174
LAC*	CP049452.1:2026178-2068202	39695	0		BS989_Shopsin	CP049452.1:2026178-2068202	39695	1459		RU47	CP049452.1:2026178-2068202	39695	323		RU42	CP049452.1:2026178-2068202	39695	0		RU108_Shopsin	CP049452.1:2026178-2068202	39695	1174
LAC*	CP049452.1:2026178-2068202	39696	0		BS989_Shopsin	CP049452.1:2026178-2068202	39696	1499		RU47	CP049452.1:2026178-2068202	39696	329		RU42	CP049452.1:2026178-2068202	39696	0		RU108_Shopsin	CP049452.1:2026178-2068202	39696	1195
LAC*	CP049452.1:2026178-2068202	39697	0		BS989_Shopsin	CP049452.1:2026178-2068202	39697	1499		RU47	CP049452.1:2026178-2068202	39697	328		RU42	CP049452.1:2026178-2068202	39697	0		RU108_Shopsin	CP049452.1:2026178-2068202	39697	1194
LAC*	CP049452.1:2026178-2068202	39698	0		BS989_Shopsin	CP049452.1:2026178-2068202	39698	1499		RU47	CP049452.1:2026178-2068202	39698	328		RU42	CP049452.1:2026178-2068202	39698	0		RU108_Shopsin	CP049452.1:2026178-2068202	39698	1194
LAC*	CP049452.1:2026178-2068202	39699	0		BS989_Shopsin	CP049452.1:2026178-2068202	39699	1502		RU47	CP049452.1:2026178-2068202	39699	327		RU42	CP049452.1:2026178-2068202	39699	0		RU108_Shopsin	CP049452.1:2026178-2068202	39699	1194
LAC*	CP049452.1:2026178-2068202	39700	0		BS989_Shopsin	CP049452.1:2026178-2068202	39700	1503		RU47	CP049452.1:2026178-2068202	39700	327		RU42	CP049452.1:2026178-2068202	39700	0		RU108_Shopsin	CP049452.1:2026178-2068202	39700	1195
LAC*	CP049452.1:2026178-2068202	39701	0		BS989_Shopsin	CP049452.1:2026178-2068202	39701	1513		RU47	CP049452.1:2026178-2068202	39701	327		RU42	CP049452.1:2026178-2068202	39701	0		RU108_Shopsin	CP049452.1:2026178-2068202	39701	1202
LAC*	CP049452.1:2026178-2068202	39702	0		BS989_Shopsin	CP049452.1:2026178-2068202	39702	1513		RU47	CP049452.1:2026178-2068202	39702	327		RU42	CP049452.1:2026178-2068202	39702	0		RU108_Shopsin	CP049452.1:2026178-2068202	39702	1203
LAC*	CP049452.1:2026178-2068202	39703	0		BS989_Shopsin	CP049452.1:2026178-2068202	39703	1494		RU47	CP049452.1:2026178-2068202	39703	324		RU42	CP049452.1:2026178-2068202	39703	0		RU108_Shopsin	CP049452.1:2026178-2068202	39703	1199
LAC*	CP049452.1:2026178-2068202	39704	0		BS989_Shopsin	CP049452.1:2026178-2068202	39704	1501		RU47	CP049452.1:2026178-2068202	39704	330		RU42	CP049452.1:2026178-2068202	39704	0		RU108_Shopsin	CP049452.1:2026178-2068202	39704	1215
LAC*	CP049452.1:2026178-2068202	39705	0		BS989_Shopsin	CP049452.1:2026178-2068202	39705	1498		RU47	CP049452.1:2026178-2068202	39705	330		RU42	CP049452.1:2026178-2068202	39705	0		RU108_Shopsin	CP049452.1:2026178-2068202	39705	1214
LAC*	CP049452.1:2026178-2068202	39706	0		BS989_Shopsin	CP049452.1:2026178-2068202	39706	1513		RU47	CP049452.1:2026178-2068202	39706	333		RU42	CP049452.1:2026178-2068202	39706	0		RU108_Shopsin	CP049452.1:2026178-2068202	39706	1228
LAC*	CP049452.1:2026178-2068202	39707	0		BS989_Shopsin	CP049452.1:2026178-2068202	39707	1515		RU47	CP049452.1:2026178-2068202	39707	333		RU42	CP049452.1:2026178-2068202	39707	0		RU108_Shopsin	CP049452.1:2026178-2068202	39707	1228
LAC*	CP049452.1:2026178-2068202	39708	0		BS989_Shopsin	CP049452.1:2026178-2068202	39708	1505		RU47	CP049452.1:2026178-2068202	39708	332		RU42	CP049452.1:2026178-2068202	39708	0		RU108_Shopsin	CP049452.1:2026178-2068202	39708	1227
LAC*	CP049452.1:2026178-2068202	39709	0		BS989_Shopsin	CP049452.1:2026178-2068202	39709	1515		RU47	CP049452.1:2026178-2068202	39709	332		RU42	CP049452.1:2026178-2068202	39709	0		RU108_Shopsin	CP049452.1:2026178-2068202	39709	1228
LAC*	CP049452.1:2026178-2068202	39710	0		BS989_Shopsin	CP049452.1:2026178-2068202	39710	1495		RU47	CP049452.1:2026178-2068202	39710	329		RU42	CP049452.1:2026178-2068202	39710	0		RU108_Shopsin	CP049452.1:2026178-2068202	39710	1211
LAC*	CP049452.1:2026178-2068202	39711	0		BS989_Shopsin	CP049452.1:2026178-2068202	39711	1531		RU47	CP049452.1:2026178-2068202	39711	336		RU42	CP049452.1:2026178-2068202	39711	0		RU108_Shopsin	CP049452.1:2026178-2068202	39711	1231
LAC*	CP049452.1:2026178-2068202	39712	0		BS989_Shopsin	CP049452.1:2026178-2068202	39712	1539		RU47	CP049452.1:2026178-2068202	39712	337		RU42	CP049452.1:2026178-2068202	39712	0		RU108_Shopsin	CP049452.1:2026178-2068202	39712	1237
LAC*	CP049452.1:2026178-2068202	39713	0		BS989_Shopsin	CP049452.1:2026178-2068202	39713	1571		RU47	CP049452.1:2026178-2068202	39713	350		RU42	CP049452.1:2026178-2068202	39713	0		RU108_Shopsin	CP049452.1:2026178-2068202	39713	1255
LAC*	CP049452.1:2026178-2068202	39714	0		BS989_Shopsin	CP049452.1:2026178-2068202	39714	1572		RU47	CP049452.1:2026178-2068202	39714	351		RU42	CP049452.1:2026178-2068202	39714	0		RU108_Shopsin	CP049452.1:2026178-2068202	39714	1259
LAC*	CP049452.1:2026178-2068202	39715	0		BS989_Shopsin	CP049452.1:2026178-2068202	39715	1560		RU47	CP049452.1:2026178-2068202	39715	344		RU42	CP049452.1:2026178-2068202	39715	0		RU108_Shopsin	CP049452.1:2026178-2068202	39715	1249
LAC*	CP049452.1:2026178-2068202	39716	0		BS989_Shopsin	CP049452.1:2026178-2068202	39716	1561		RU47	CP049452.1:2026178-2068202	39716	344		RU42	CP049452.1:2026178-2068202	39716	0		RU108_Shopsin	CP049452.1:2026178-2068202	39716	1249
LAC*	CP049452.1:2026178-2068202	39717	0		BS989_Shopsin	CP049452.1:2026178-2068202	39717	1546		RU47	CP049452.1:2026178-2068202	39717	341		RU42	CP049452.1:2026178-2068202	39717	0		RU108_Shopsin	CP049452.1:2026178-2068202	39717	1222
LAC*	CP049452.1:2026178-2068202	39718	0		BS989_Shopsin	CP049452.1:2026178-2068202	39718	1516		RU47	CP049452.1:2026178-2068202	39718	339		RU42	CP049452.1:2026178-2068202	39718	0		RU108_Shopsin	CP049452.1:2026178-2068202	39718	1198
LAC*	CP049452.1:2026178-2068202	39719	0		BS989_Shopsin	CP049452.1:2026178-2068202	39719	1576		RU47	CP049452.1:2026178-2068202	39719	350		RU42	CP049452.1:2026178-2068202	39719	0		RU108_Shopsin	CP049452.1:2026178-2068202	39719	1254
LAC*	CP049452.1:2026178-2068202	39720	0		BS989_Shopsin	CP049452.1:2026178-2068202	39720	1539		RU47	CP049452.1:2026178-2068202	39720	345		RU42	CP049452.1:2026178-2068202	39720	0		RU108_Shopsin	CP049452.1:2026178-2068202	39720	1234
LAC*	CP049452.1:2026178-2068202	39721	0		BS989_Shopsin	CP049452.1:2026178-2068202	39721	1523		RU47	CP049452.1:2026178-2068202	39721	342		RU42	CP049452.1:2026178-2068202	39721	0		RU108_Shopsin	CP049452.1:2026178-2068202	39721	1226
LAC*	CP049452.1:2026178-2068202	39722	0		BS989_Shopsin	CP049452.1:2026178-2068202	39722	1453		RU47	CP049452.1:2026178-2068202	39722	325		RU42	CP049452.1:2026178-2068202	39722	0		RU108_Shopsin	CP049452.1:2026178-2068202	39722	1168
LAC*	CP049452.1:2026178-2068202	39723	0		BS989_Shopsin	CP049452.1:2026178-2068202	39723	1502		RU47	CP049452.1:2026178-2068202	39723	335		RU42	CP049452.1:2026178-2068202	39723	0		RU108_Shopsin	CP049452.1:2026178-2068202	39723	1205
LAC*	CP049452.1:2026178-2068202	39724	0		BS989_Shopsin	CP049452.1:2026178-2068202	39724	1500		RU47	CP049452.1:2026178-2068202	39724	336		RU42	CP049452.1:2026178-2068202	39724	0		RU108_Shopsin	CP049452.1:2026178-2068202	39724	1206
LAC*	CP049452.1:2026178-2068202	39725	0		BS989_Shopsin	CP049452.1:2026178-2068202	39725	1512		RU47	CP049452.1:2026178-2068202	39725	338		RU42	CP049452.1:2026178-2068202	39725	0		RU108_Shopsin	CP049452.1:2026178-2068202	39725	1206
LAC*	CP049452.1:2026178-2068202	39726	0		BS989_Shopsin	CP049452.1:2026178-2068202	39726	1508		RU47	CP049452.1:2026178-2068202	39726	337		RU42	CP049452.1:2026178-2068202	39726	0		RU108_Shopsin	CP049452.1:2026178-2068202	39726	1206
LAC*	CP049452.1:2026178-2068202	39727	0		BS989_Shopsin	CP049452.1:2026178-2068202	39727	1503		RU47	CP049452.1:2026178-2068202	39727	334		RU42	CP049452.1:2026178-2068202	39727	0		RU108_Shopsin	CP049452.1:2026178-2068202	39727	1201
LAC*	CP049452.1:2026178-2068202	39728	0		BS989_Shopsin	CP049452.1:2026178-2068202	39728	1503		RU47	CP049452.1:2026178-2068202	39728	333		RU42	CP049452.1:2026178-2068202	39728	0		RU108_Shopsin	CP049452.1:2026178-2068202	39728	1201
LAC*	CP049452.1:2026178-2068202	39729	0		BS989_Shopsin	CP049452.1:2026178-2068202	39729	1500		RU47	CP049452.1:2026178-2068202	39729	333		RU42	CP049452.1:2026178-2068202	39729	0		RU108_Shopsin	CP049452.1:2026178-2068202	39729	1201
LAC*	CP049452.1:2026178-2068202	39730	0		BS989_Shopsin	CP049452.1:2026178-2068202	39730	1528		RU47	CP049452.1:2026178-2068202	39730	341		RU42	CP049452.1:2026178-2068202	39730	0		RU108_Shopsin	CP049452.1:2026178-2068202	39730	1222
LAC*	CP049452.1:2026178-2068202	39731	0		BS989_Shopsin	CP049452.1:2026178-2068202	39731	1535		RU47	CP049452.1:2026178-2068202	39731	341		RU42	CP049452.1:2026178-2068202	39731	0		RU108_Shopsin	CP049452.1:2026178-2068202	39731	1227
LAC*	CP049452.1:2026178-2068202	39732	0		BS989_Shopsin	CP049452.1:2026178-2068202	39732	1503		RU47	CP049452.1:2026178-2068202	39732	337		RU42	CP049452.1:2026178-2068202	39732	0		RU108_Shopsin	CP049452.1:2026178-2068202	39732	1197
LAC*	CP049452.1:2026178-2068202	39733	0		BS989_Shopsin	CP049452.1:2026178-2068202	39733	1491		RU47	CP049452.1:2026178-2068202	39733	337		RU42	CP049452.1:2026178-2068202	39733	0		RU108_Shopsin	CP049452.1:2026178-2068202	39733	1187
LAC*	CP049452.1:2026178-2068202	39734	0		BS989_Shopsin	CP049452.1:2026178-2068202	39734	1486		RU47	CP049452.1:2026178-2068202	39734	336		RU42	CP049452.1:2026178-2068202	39734	0		RU108_Shopsin	CP049452.1:2026178-2068202	39734	1183
LAC*	CP049452.1:2026178-2068202	39735	0		BS989_Shopsin	CP049452.1:2026178-2068202	39735	1478		RU47	CP049452.1:2026178-2068202	39735	334		RU42	CP049452.1:2026178-2068202	39735	0		RU108_Shopsin	CP049452.1:2026178-2068202	39735	1175
LAC*	CP049452.1:2026178-2068202	39736	0		BS989_Shopsin	CP049452.1:2026178-2068202	39736	1456		RU47	CP049452.1:2026178-2068202	39736	331		RU42	CP049452.1:2026178-2068202	39736	0		RU108_Shopsin	CP049452.1:2026178-2068202	39736	1152
LAC*	CP049452.1:2026178-2068202	39737	0		BS989_Shopsin	CP049452.1:2026178-2068202	39737	1453		RU47	CP049452.1:2026178-2068202	39737	328		RU42	CP049452.1:2026178-2068202	39737	0		RU108_Shopsin	CP049452.1:2026178-2068202	39737	1137
LAC*	CP049452.1:2026178-2068202	39738	0		BS989_Shopsin	CP049452.1:2026178-2068202	39738	1475		RU47	CP049452.1:2026178-2068202	39738	330		RU42	CP049452.1:2026178-2068202	39738	0		RU108_Shopsin	CP049452.1:2026178-2068202	39738	1154
LAC*	CP049452.1:2026178-2068202	39739	0		BS989_Shopsin	CP049452.1:2026178-2068202	39739	1477		RU47	CP049452.1:2026178-2068202	39739	330		RU42	CP049452.1:2026178-2068202	39739	0		RU108_Shopsin	CP049452.1:2026178-2068202	39739	1158
LAC*	CP049452.1:2026178-2068202	39740	0		BS989_Shopsin	CP049452.1:2026178-2068202	39740	1459		RU47	CP049452.1:2026178-2068202	39740	323		RU42	CP049452.1:2026178-2068202	39740	0		RU108_Shopsin	CP049452.1:2026178-2068202	39740	1149
LAC*	CP049452.1:2026178-2068202	39741	0		BS989_Shopsin	CP049452.1:2026178-2068202	39741	1463		RU47	CP049452.1:2026178-2068202	39741	326		RU42	CP049452.1:2026178-2068202	39741	0		RU108_Shopsin	CP049452.1:2026178-2068202	39741	1147
LAC*	CP049452.1:2026178-2068202	39742	0		BS989_Shopsin	CP049452.1:2026178-2068202	39742	1445		RU47	CP049452.1:2026178-2068202	39742	321		RU42	CP049452.1:2026178-2068202	39742	0		RU108_Shopsin	CP049452.1:2026178-2068202	39742	1135
LAC*	CP049452.1:2026178-2068202	39743	0		BS989_Shopsin	CP049452.1:2026178-2068202	39743	1426		RU47	CP049452.1:2026178-2068202	39743	316		RU42	CP049452.1:2026178-2068202	39743	0		RU108_Shopsin	CP049452.1:2026178-2068202	39743	1127
LAC*	CP049452.1:2026178-2068202	39744	0		BS989_Shopsin	CP049452.1:2026178-2068202	39744	1430		RU47	CP049452.1:2026178-2068202	39744	318		RU42	CP049452.1:2026178-2068202	39744	0		RU108_Shopsin	CP049452.1:2026178-2068202	39744	1128
LAC*	CP049452.1:2026178-2068202	39745	0		BS989_Shopsin	CP049452.1:2026178-2068202	39745	1436		RU47	CP049452.1:2026178-2068202	39745	318		RU42	CP049452.1:2026178-2068202	39745	0		RU108_Shopsin	CP049452.1:2026178-2068202	39745	1113
LAC*	CP049452.1:2026178-2068202	39746	0		BS989_Shopsin	CP049452.1:2026178-2068202	39746	1454		RU47	CP049452.1:2026178-2068202	39746	318		RU42	CP049452.1:2026178-2068202	39746	0		RU108_Shopsin	CP049452.1:2026178-2068202	39746	1125
LAC*	CP049452.1:2026178-2068202	39747	0		BS989_Shopsin	CP049452.1:2026178-2068202	39747	1550		RU47	CP049452.1:2026178-2068202	39747	349		RU42	CP049452.1:2026178-2068202	39747	0		RU108_Shopsin	CP049452.1:2026178-2068202	39747	1223
LAC*	CP049452.1:2026178-2068202	39748	0		BS989_Shopsin	CP049452.1:2026178-2068202	39748	1544		RU47	CP049452.1:2026178-2068202	39748	347		RU42	CP049452.1:2026178-2068202	39748	0		RU108_Shopsin	CP049452.1:2026178-2068202	39748	1211
LAC*	CP049452.1:2026178-2068202	39749	0		BS989_Shopsin	CP049452.1:2026178-2068202	39749	1583		RU47	CP049452.1:2026178-2068202	39749	357		RU42	CP049452.1:2026178-2068202	39749	0		RU108_Shopsin	CP049452.1:2026178-2068202	39749	1258
LAC*	CP049452.1:2026178-2068202	39750	0		BS989_Shopsin	CP049452.1:2026178-2068202	39750	1563		RU47	CP049452.1:2026178-2068202	39750	350		RU42	CP049452.1:2026178-2068202	39750	0		RU108_Shopsin	CP049452.1:2026178-2068202	39750	1239
LAC*	CP049452.1:2026178-2068202	39751	0		BS989_Shopsin	CP049452.1:2026178-2068202	39751	1574		RU47	CP049452.1:2026178-2068202	39751	351		RU42	CP049452.1:2026178-2068202	39751	0		RU108_Shopsin	CP049452.1:2026178-2068202	39751	1249
LAC*	CP049452.1:2026178-2068202	39752	0		BS989_Shopsin	CP049452.1:2026178-2068202	39752	1581		RU47	CP049452.1:2026178-2068202	39752	352		RU42	CP049452.1:2026178-2068202	39752	0		RU108_Shopsin	CP049452.1:2026178-2068202	39752	1250
LAC*	CP049452.1:2026178-2068202	39753	0		BS989_Shopsin	CP049452.1:2026178-2068202	39753	1582		RU47	CP049452.1:2026178-2068202	39753	352		RU42	CP049452.1:2026178-2068202	39753	0		RU108_Shopsin	CP049452.1:2026178-2068202	39753	1249
LAC*	CP049452.1:2026178-2068202	39754	0		BS989_Shopsin	CP049452.1:2026178-2068202	39754	1586		RU47	CP049452.1:2026178-2068202	39754	353		RU42	CP049452.1:2026178-2068202	39754	0		RU108_Shopsin	CP049452.1:2026178-2068202	39754	1259
LAC*	CP049452.1:2026178-2068202	39755	0		BS989_Shopsin	CP049452.1:2026178-2068202	39755	1566		RU47	CP049452.1:2026178-2068202	39755	351		RU42	CP049452.1:2026178-2068202	39755	1		RU108_Shopsin	CP049452.1:2026178-2068202	39755	1243
LAC*	CP049452.1:2026178-2068202	39756	0		BS989_Shopsin	CP049452.1:2026178-2068202	39756	1442		RU47	CP049452.1:2026178-2068202	39756	320		RU42	CP049452.1:2026178-2068202	39756	1		RU108_Shopsin	CP049452.1:2026178-2068202	39756	1140
LAC*	CP049452.1:2026178-2068202	39757	0		BS989_Shopsin	CP049452.1:2026178-2068202	39757	1440		RU47	CP049452.1:2026178-2068202	39757	321		RU42	CP049452.1:2026178-2068202	39757	1		RU108_Shopsin	CP049452.1:2026178-2068202	39757	1137
LAC*	CP049452.1:2026178-2068202	39758	0		BS989_Shopsin	CP049452.1:2026178-2068202	39758	1408		RU47	CP049452.1:2026178-2068202	39758	301		RU42	CP049452.1:2026178-2068202	39758	1		RU108_Shopsin	CP049452.1:2026178-2068202	39758	1097
LAC*	CP049452.1:2026178-2068202	39759	0		BS989_Shopsin	CP049452.1:2026178-2068202	39759	1402		RU47	CP049452.1:2026178-2068202	39759	295		RU42	CP049452.1:2026178-2068202	39759	1		RU108_Shopsin	CP049452.1:2026178-2068202	39759	1092
LAC*	CP049452.1:2026178-2068202	39760	0		BS989_Shopsin	CP049452.1:2026178-2068202	39760	1386		RU47	CP049452.1:2026178-2068202	39760	285		RU42	CP049452.1:2026178-2068202	39760	1		RU108_Shopsin	CP049452.1:2026178-2068202	39760	1083
LAC*	CP049452.1:2026178-2068202	39761	0		BS989_Shopsin	CP049452.1:2026178-2068202	39761	1395		RU47	CP049452.1:2026178-2068202	39761	283		RU42	CP049452.1:2026178-2068202	39761	1		RU108_Shopsin	CP049452.1:2026178-2068202	39761	1080
LAC*	CP049452.1:2026178-2068202	39762	0		BS989_Shopsin	CP049452.1:2026178-2068202	39762	1391		RU47	CP049452.1:2026178-2068202	39762	282		RU42	CP049452.1:2026178-2068202	39762	1		RU108_Shopsin	CP049452.1:2026178-2068202	39762	1076
LAC*	CP049452.1:2026178-2068202	39763	0		BS989_Shopsin	CP049452.1:2026178-2068202	39763	1394		RU47	CP049452.1:2026178-2068202	39763	285		RU42	CP049452.1:2026178-2068202	39763	1		RU108_Shopsin	CP049452.1:2026178-2068202	39763	1080
LAC*	CP049452.1:2026178-2068202	39764	0		BS989_Shopsin	CP049452.1:2026178-2068202	39764	1366		RU47	CP049452.1:2026178-2068202	39764	284		RU42	CP049452.1:2026178-2068202	39764	1		RU108_Shopsin	CP049452.1:2026178-2068202	39764	1075
LAC*	CP049452.1:2026178-2068202	39765	0		BS989_Shopsin	CP049452.1:2026178-2068202	39765	1342		RU47	CP049452.1:2026178-2068202	39765	280		RU42	CP049452.1:2026178-2068202	39765	1		RU108_Shopsin	CP049452.1:2026178-2068202	39765	1054
LAC*	CP049452.1:2026178-2068202	39766	0		BS989_Shopsin	CP049452.1:2026178-2068202	39766	1400		RU47	CP049452.1:2026178-2068202	39766	296		RU42	CP049452.1:2026178-2068202	39766	1		RU108_Shopsin	CP049452.1:2026178-2068202	39766	1096
LAC*	CP049452.1:2026178-2068202	39767	0		BS989_Shopsin	CP049452.1:2026178-2068202	39767	1406		RU47	CP049452.1:2026178-2068202	39767	299		RU42	CP049452.1:2026178-2068202	39767	1		RU108_Shopsin	CP049452.1:2026178-2068202	39767	1101
LAC*	CP049452.1:2026178-2068202	39768	0		BS989_Shopsin	CP049452.1:2026178-2068202	39768	1406		RU47	CP049452.1:2026178-2068202	39768	298		RU42	CP049452.1:2026178-2068202	39768	1		RU108_Shopsin	CP049452.1:2026178-2068202	39768	1101
LAC*	CP049452.1:2026178-2068202	39769	0		BS989_Shopsin	CP049452.1:2026178-2068202	39769	1403		RU47	CP049452.1:2026178-2068202	39769	293		RU42	CP049452.1:2026178-2068202	39769	1		RU108_Shopsin	CP049452.1:2026178-2068202	39769	1089
LAC*	CP049452.1:2026178-2068202	39770	0		BS989_Shopsin	CP049452.1:2026178-2068202	39770	1404		RU47	CP049452.1:2026178-2068202	39770	292		RU42	CP049452.1:2026178-2068202	39770	1		RU108_Shopsin	CP049452.1:2026178-2068202	39770	1090
LAC*	CP049452.1:2026178-2068202	39771	0		BS989_Shopsin	CP049452.1:2026178-2068202	39771	1411		RU47	CP049452.1:2026178-2068202	39771	293		RU42	CP049452.1:2026178-2068202	39771	1		RU108_Shopsin	CP049452.1:2026178-2068202	39771	1095
LAC*	CP049452.1:2026178-2068202	39772	0		BS989_Shopsin	CP049452.1:2026178-2068202	39772	1412		RU47	CP049452.1:2026178-2068202	39772	294		RU42	CP049452.1:2026178-2068202	39772	1		RU108_Shopsin	CP049452.1:2026178-2068202	39772	1096
LAC*	CP049452.1:2026178-2068202	39773	0		BS989_Shopsin	CP049452.1:2026178-2068202	39773	1444		RU47	CP049452.1:2026178-2068202	39773	301		RU42	CP049452.1:2026178-2068202	39773	1		RU108_Shopsin	CP049452.1:2026178-2068202	39773	1114
LAC*	CP049452.1:2026178-2068202	39774	0		BS989_Shopsin	CP049452.1:2026178-2068202	39774	1439		RU47	CP049452.1:2026178-2068202	39774	300		RU42	CP049452.1:2026178-2068202	39774	1		RU108_Shopsin	CP049452.1:2026178-2068202	39774	1107
LAC*	CP049452.1:2026178-2068202	39775	0		BS989_Shopsin	CP049452.1:2026178-2068202	39775	1392		RU47	CP049452.1:2026178-2068202	39775	289		RU42	CP049452.1:2026178-2068202	39775	1		RU108_Shopsin	CP049452.1:2026178-2068202	39775	1077
LAC*	CP049452.1:2026178-2068202	39776	0		BS989_Shopsin	CP049452.1:2026178-2068202	39776	1389		RU47	CP049452.1:2026178-2068202	39776	288		RU42	CP049452.1:2026178-2068202	39776	1		RU108_Shopsin	CP049452.1:2026178-2068202	39776	1073
LAC*	CP049452.1:2026178-2068202	39777	0		BS989_Shopsin	CP049452.1:2026178-2068202	39777	1391		RU47	CP049452.1:2026178-2068202	39777	288		RU42	CP049452.1:2026178-2068202	39777	1		RU108_Shopsin	CP049452.1:2026178-2068202	39777	1078
LAC*	CP049452.1:2026178-2068202	39778	0		BS989_Shopsin	CP049452.1:2026178-2068202	39778	1403		RU47	CP049452.1:2026178-2068202	39778	290		RU42	CP049452.1:2026178-2068202	39778	1		RU108_Shopsin	CP049452.1:2026178-2068202	39778	1088
LAC*	CP049452.1:2026178-2068202	39779	0		BS989_Shopsin	CP049452.1:2026178-2068202	39779	1409		RU47	CP049452.1:2026178-2068202	39779	292		RU42	CP049452.1:2026178-2068202	39779	1		RU108_Shopsin	CP049452.1:2026178-2068202	39779	1091
LAC*	CP049452.1:2026178-2068202	39780	0		BS989_Shopsin	CP049452.1:2026178-2068202	39780	1408		RU47	CP049452.1:2026178-2068202	39780	292		RU42	CP049452.1:2026178-2068202	39780	1		RU108_Shopsin	CP049452.1:2026178-2068202	39780	1088
LAC*	CP049452.1:2026178-2068202	39781	0		BS989_Shopsin	CP049452.1:2026178-2068202	39781	1407		RU47	CP049452.1:2026178-2068202	39781	292		RU42	CP049452.1:2026178-2068202	39781	1		RU108_Shopsin	CP049452.1:2026178-2068202	39781	1088
LAC*	CP049452.1:2026178-2068202	39782	0		BS989_Shopsin	CP049452.1:2026178-2068202	39782	1365		RU47	CP049452.1:2026178-2068202	39782	280		RU42	CP049452.1:2026178-2068202	39782	1		RU108_Shopsin	CP049452.1:2026178-2068202	39782	1045
LAC*	CP049452.1:2026178-2068202	39783	0		BS989_Shopsin	CP049452.1:2026178-2068202	39783	1409		RU47	CP049452.1:2026178-2068202	39783	290		RU42	CP049452.1:2026178-2068202	39783	1		RU108_Shopsin	CP049452.1:2026178-2068202	39783	1066
LAC*	CP049452.1:2026178-2068202	39784	0		BS989_Shopsin	CP049452.1:2026178-2068202	39784	1416		RU47	CP049452.1:2026178-2068202	39784	291		RU42	CP049452.1:2026178-2068202	39784	1		RU108_Shopsin	CP049452.1:2026178-2068202	39784	1061
LAC*	CP049452.1:2026178-2068202	39785	0		BS989_Shopsin	CP049452.1:2026178-2068202	39785	1409		RU47	CP049452.1:2026178-2068202	39785	289		RU42	CP049452.1:2026178-2068202	39785	1		RU108_Shopsin	CP049452.1:2026178-2068202	39785	1053
LAC*	CP049452.1:2026178-2068202	39786	0		BS989_Shopsin	CP049452.1:2026178-2068202	39786	1409		RU47	CP049452.1:2026178-2068202	39786	285		RU42	CP049452.1:2026178-2068202	39786	1		RU108_Shopsin	CP049452.1:2026178-2068202	39786	1052
LAC*	CP049452.1:2026178-2068202	39787	0		BS989_Shopsin	CP049452.1:2026178-2068202	39787	1392		RU47	CP049452.1:2026178-2068202	39787	285		RU42	CP049452.1:2026178-2068202	39787	1		RU108_Shopsin	CP049452.1:2026178-2068202	39787	1042
LAC*	CP049452.1:2026178-2068202	39788	0		BS989_Shopsin	CP049452.1:2026178-2068202	39788	1402		RU47	CP049452.1:2026178-2068202	39788	285		RU42	CP049452.1:2026178-2068202	39788	1		RU108_Shopsin	CP049452.1:2026178-2068202	39788	1043
LAC*	CP049452.1:2026178-2068202	39789	0		BS989_Shopsin	CP049452.1:2026178-2068202	39789	1406		RU47	CP049452.1:2026178-2068202	39789	285		RU42	CP049452.1:2026178-2068202	39789	1		RU108_Shopsin	CP049452.1:2026178-2068202	39789	1047
LAC*	CP049452.1:2026178-2068202	39790	0		BS989_Shopsin	CP049452.1:2026178-2068202	39790	1407		RU47	CP049452.1:2026178-2068202	39790	282		RU42	CP049452.1:2026178-2068202	39790	1		RU108_Shopsin	CP049452.1:2026178-2068202	39790	1042
LAC*	CP049452.1:2026178-2068202	39791	0		BS989_Shopsin	CP049452.1:2026178-2068202	39791	1424		RU47	CP049452.1:2026178-2068202	39791	285		RU42	CP049452.1:2026178-2068202	39791	1		RU108_Shopsin	CP049452.1:2026178-2068202	39791	1065
LAC*	CP049452.1:2026178-2068202	39792	0		BS989_Shopsin	CP049452.1:2026178-2068202	39792	1373		RU47	CP049452.1:2026178-2068202	39792	277		RU42	CP049452.1:2026178-2068202	39792	1		RU108_Shopsin	CP049452.1:2026178-2068202	39792	1032
LAC*	CP049452.1:2026178-2068202	39793	0		BS989_Shopsin	CP049452.1:2026178-2068202	39793	1373		RU47	CP049452.1:2026178-2068202	39793	277		RU42	CP049452.1:2026178-2068202	39793	1		RU108_Shopsin	CP049452.1:2026178-2068202	39793	1032
LAC*	CP049452.1:2026178-2068202	39794	0		BS989_Shopsin	CP049452.1:2026178-2068202	39794	1374		RU47	CP049452.1:2026178-2068202	39794	278		RU42	CP049452.1:2026178-2068202	39794	1		RU108_Shopsin	CP049452.1:2026178-2068202	39794	1034
LAC*	CP049452.1:2026178-2068202	39795	0		BS989_Shopsin	CP049452.1:2026178-2068202	39795	1364		RU47	CP049452.1:2026178-2068202	39795	278		RU42	CP049452.1:2026178-2068202	39795	1		RU108_Shopsin	CP049452.1:2026178-2068202	39795	1024
LAC*	CP049452.1:2026178-2068202	39796	0		BS989_Shopsin	CP049452.1:2026178-2068202	39796	1379		RU47	CP049452.1:2026178-2068202	39796	280		RU42	CP049452.1:2026178-2068202	39796	1		RU108_Shopsin	CP049452.1:2026178-2068202	39796	1026
LAC*	CP049452.1:2026178-2068202	39797	0		BS989_Shopsin	CP049452.1:2026178-2068202	39797	1381		RU47	CP049452.1:2026178-2068202	39797	280		RU42	CP049452.1:2026178-2068202	39797	1		RU108_Shopsin	CP049452.1:2026178-2068202	39797	1026
LAC*	CP049452.1:2026178-2068202	39798	0		BS989_Shopsin	CP049452.1:2026178-2068202	39798	1381		RU47	CP049452.1:2026178-2068202	39798	280		RU42	CP049452.1:2026178-2068202	39798	1		RU108_Shopsin	CP049452.1:2026178-2068202	39798	1026
LAC*	CP049452.1:2026178-2068202	39799	0		BS989_Shopsin	CP049452.1:2026178-2068202	39799	1407		RU47	CP049452.1:2026178-2068202	39799	282		RU42	CP049452.1:2026178-2068202	39799	1		RU108_Shopsin	CP049452.1:2026178-2068202	39799	1035
LAC*	CP049452.1:2026178-2068202	39800	0		BS989_Shopsin	CP049452.1:2026178-2068202	39800	1371		RU47	CP049452.1:2026178-2068202	39800	279		RU42	CP049452.1:2026178-2068202	39800	1		RU108_Shopsin	CP049452.1:2026178-2068202	39800	1013
LAC*	CP049452.1:2026178-2068202	39801	0		BS989_Shopsin	CP049452.1:2026178-2068202	39801	1372		RU47	CP049452.1:2026178-2068202	39801	279		RU42	CP049452.1:2026178-2068202	39801	1		RU108_Shopsin	CP049452.1:2026178-2068202	39801	1013
LAC*	CP049452.1:2026178-2068202	39802	0		BS989_Shopsin	CP049452.1:2026178-2068202	39802	1375		RU47	CP049452.1:2026178-2068202	39802	279		RU42	CP049452.1:2026178-2068202	39802	1		RU108_Shopsin	CP049452.1:2026178-2068202	39802	1013
LAC*	CP049452.1:2026178-2068202	39803	0		BS989_Shopsin	CP049452.1:2026178-2068202	39803	1375		RU47	CP049452.1:2026178-2068202	39803	279		RU42	CP049452.1:2026178-2068202	39803	1		RU108_Shopsin	CP049452.1:2026178-2068202	39803	1013
LAC*	CP049452.1:2026178-2068202	39804	0		BS989_Shopsin	CP049452.1:2026178-2068202	39804	1376		RU47	CP049452.1:2026178-2068202	39804	279		RU42	CP049452.1:2026178-2068202	39804	1		RU108_Shopsin	CP049452.1:2026178-2068202	39804	1015
LAC*	CP049452.1:2026178-2068202	39805	0		BS989_Shopsin	CP049452.1:2026178-2068202	39805	1324		RU47	CP049452.1:2026178-2068202	39805	272		RU42	CP049452.1:2026178-2068202	39805	1		RU108_Shopsin	CP049452.1:2026178-2068202	39805	967
LAC*	CP049452.1:2026178-2068202	39806	0		BS989_Shopsin	CP049452.1:2026178-2068202	39806	1322		RU47	CP049452.1:2026178-2068202	39806	272		RU42	CP049452.1:2026178-2068202	39806	1		RU108_Shopsin	CP049452.1:2026178-2068202	39806	962
LAC*	CP049452.1:2026178-2068202	39807	0		BS989_Shopsin	CP049452.1:2026178-2068202	39807	1310		RU47	CP049452.1:2026178-2068202	39807	275		RU42	CP049452.1:2026178-2068202	39807	1		RU108_Shopsin	CP049452.1:2026178-2068202	39807	957
LAC*	CP049452.1:2026178-2068202	39808	0		BS989_Shopsin	CP049452.1:2026178-2068202	39808	1298		RU47	CP049452.1:2026178-2068202	39808	274		RU42	CP049452.1:2026178-2068202	39808	1		RU108_Shopsin	CP049452.1:2026178-2068202	39808	950
LAC*	CP049452.1:2026178-2068202	39809	0		BS989_Shopsin	CP049452.1:2026178-2068202	39809	1365		RU47	CP049452.1:2026178-2068202	39809	293		RU42	CP049452.1:2026178-2068202	39809	1		RU108_Shopsin	CP049452.1:2026178-2068202	39809	1012
LAC*	CP049452.1:2026178-2068202	39810	0		BS989_Shopsin	CP049452.1:2026178-2068202	39810	1367		RU47	CP049452.1:2026178-2068202	39810	294		RU42	CP049452.1:2026178-2068202	39810	1		RU108_Shopsin	CP049452.1:2026178-2068202	39810	1010
LAC*	CP049452.1:2026178-2068202	39811	0		BS989_Shopsin	CP049452.1:2026178-2068202	39811	1367		RU47	CP049452.1:2026178-2068202	39811	294		RU42	CP049452.1:2026178-2068202	39811	1		RU108_Shopsin	CP049452.1:2026178-2068202	39811	1011
LAC*	CP049452.1:2026178-2068202	39812	0		BS989_Shopsin	CP049452.1:2026178-2068202	39812	1365		RU47	CP049452.1:2026178-2068202	39812	293		RU42	CP049452.1:2026178-2068202	39812	1		RU108_Shopsin	CP049452.1:2026178-2068202	39812	1007
LAC*	CP049452.1:2026178-2068202	39813	0		BS989_Shopsin	CP049452.1:2026178-2068202	39813	1368		RU47	CP049452.1:2026178-2068202	39813	293		RU42	CP049452.1:2026178-2068202	39813	1		RU108_Shopsin	CP049452.1:2026178-2068202	39813	1007
LAC*	CP049452.1:2026178-2068202	39814	0		BS989_Shopsin	CP049452.1:2026178-2068202	39814	1376		RU47	CP049452.1:2026178-2068202	39814	293		RU42	CP049452.1:2026178-2068202	39814	1		RU108_Shopsin	CP049452.1:2026178-2068202	39814	1014
LAC*	CP049452.1:2026178-2068202	39815	0		BS989_Shopsin	CP049452.1:2026178-2068202	39815	1369		RU47	CP049452.1:2026178-2068202	39815	291		RU42	CP049452.1:2026178-2068202	39815	1		RU108_Shopsin	CP049452.1:2026178-2068202	39815	1012
LAC*	CP049452.1:2026178-2068202	39816	0		BS989_Shopsin	CP049452.1:2026178-2068202	39816	1370		RU47	CP049452.1:2026178-2068202	39816	291		RU42	CP049452.1:2026178-2068202	39816	1		RU108_Shopsin	CP049452.1:2026178-2068202	39816	1013
LAC*	CP049452.1:2026178-2068202	39817	0		BS989_Shopsin	CP049452.1:2026178-2068202	39817	1342		RU47	CP049452.1:2026178-2068202	39817	284		RU42	CP049452.1:2026178-2068202	39817	1		RU108_Shopsin	CP049452.1:2026178-2068202	39817	994
LAC*	CP049452.1:2026178-2068202	39818	0		BS989_Shopsin	CP049452.1:2026178-2068202	39818	1340		RU47	CP049452.1:2026178-2068202	39818	284		RU42	CP049452.1:2026178-2068202	39818	1		RU108_Shopsin	CP049452.1:2026178-2068202	39818	994
LAC*	CP049452.1:2026178-2068202	39819	0		BS989_Shopsin	CP049452.1:2026178-2068202	39819	1351		RU47	CP049452.1:2026178-2068202	39819	290		RU42	CP049452.1:2026178-2068202	39819	1		RU108_Shopsin	CP049452.1:2026178-2068202	39819	1003
LAC*	CP049452.1:2026178-2068202	39820	0		BS989_Shopsin	CP049452.1:2026178-2068202	39820	1357		RU47	CP049452.1:2026178-2068202	39820	297		RU42	CP049452.1:2026178-2068202	39820	1		RU108_Shopsin	CP049452.1:2026178-2068202	39820	1007
LAC*	CP049452.1:2026178-2068202	39821	0		BS989_Shopsin	CP049452.1:2026178-2068202	39821	1356		RU47	CP049452.1:2026178-2068202	39821	297		RU42	CP049452.1:2026178-2068202	39821	1		RU108_Shopsin	CP049452.1:2026178-2068202	39821	1009
LAC*	CP049452.1:2026178-2068202	39822	0		BS989_Shopsin	CP049452.1:2026178-2068202	39822	1345		RU47	CP049452.1:2026178-2068202	39822	296		RU42	CP049452.1:2026178-2068202	39822	1		RU108_Shopsin	CP049452.1:2026178-2068202	39822	993
LAC*	CP049452.1:2026178-2068202	39823	0		BS989_Shopsin	CP049452.1:2026178-2068202	39823	1401		RU47	CP049452.1:2026178-2068202	39823	309		RU42	CP049452.1:2026178-2068202	39823	1		RU108_Shopsin	CP049452.1:2026178-2068202	39823	1031
LAC*	CP049452.1:2026178-2068202	39824	0		BS989_Shopsin	CP049452.1:2026178-2068202	39824	1406		RU47	CP049452.1:2026178-2068202	39824	309		RU42	CP049452.1:2026178-2068202	39824	1		RU108_Shopsin	CP049452.1:2026178-2068202	39824	1023
LAC*	CP049452.1:2026178-2068202	39825	0		BS989_Shopsin	CP049452.1:2026178-2068202	39825	1393		RU47	CP049452.1:2026178-2068202	39825	304		RU42	CP049452.1:2026178-2068202	39825	1		RU108_Shopsin	CP049452.1:2026178-2068202	39825	1010
LAC*	CP049452.1:2026178-2068202	39826	0		BS989_Shopsin	CP049452.1:2026178-2068202	39826	1397		RU47	CP049452.1:2026178-2068202	39826	305		RU42	CP049452.1:2026178-2068202	39826	1		RU108_Shopsin	CP049452.1:2026178-2068202	39826	1021
LAC*	CP049452.1:2026178-2068202	39827	0		BS989_Shopsin	CP049452.1:2026178-2068202	39827	1400		RU47	CP049452.1:2026178-2068202	39827	304		RU42	CP049452.1:2026178-2068202	39827	1		RU108_Shopsin	CP049452.1:2026178-2068202	39827	1021
LAC*	CP049452.1:2026178-2068202	39828	0		BS989_Shopsin	CP049452.1:2026178-2068202	39828	1432		RU47	CP049452.1:2026178-2068202	39828	308		RU42	CP049452.1:2026178-2068202	39828	1		RU108_Shopsin	CP049452.1:2026178-2068202	39828	1034
LAC*	CP049452.1:2026178-2068202	39829	0		BS989_Shopsin	CP049452.1:2026178-2068202	39829	1434		RU47	CP049452.1:2026178-2068202	39829	308		RU42	CP049452.1:2026178-2068202	39829	1		RU108_Shopsin	CP049452.1:2026178-2068202	39829	1034
LAC*	CP049452.1:2026178-2068202	39830	0		BS989_Shopsin	CP049452.1:2026178-2068202	39830	1440		RU47	CP049452.1:2026178-2068202	39830	307		RU42	CP049452.1:2026178-2068202	39830	1		RU108_Shopsin	CP049452.1:2026178-2068202	39830	1043
LAC*	CP049452.1:2026178-2068202	39831	0		BS989_Shopsin	CP049452.1:2026178-2068202	39831	1435		RU47	CP049452.1:2026178-2068202	39831	307		RU42	CP049452.1:2026178-2068202	39831	1		RU108_Shopsin	CP049452.1:2026178-2068202	39831	1040
LAC*	CP049452.1:2026178-2068202	39832	0		BS989_Shopsin	CP049452.1:2026178-2068202	39832	1369		RU47	CP049452.1:2026178-2068202	39832	291		RU42	CP049452.1:2026178-2068202	39832	1		RU108_Shopsin	CP049452.1:2026178-2068202	39832	984
LAC*	CP049452.1:2026178-2068202	39833	0		BS989_Shopsin	CP049452.1:2026178-2068202	39833	1363		RU47	CP049452.1:2026178-2068202	39833	287		RU42	CP049452.1:2026178-2068202	39833	1		RU108_Shopsin	CP049452.1:2026178-2068202	39833	983
LAC*	CP049452.1:2026178-2068202	39834	0		BS989_Shopsin	CP049452.1:2026178-2068202	39834	1351		RU47	CP049452.1:2026178-2068202	39834	285		RU42	CP049452.1:2026178-2068202	39834	1		RU108_Shopsin	CP049452.1:2026178-2068202	39834	971
LAC*	CP049452.1:2026178-2068202	39835	0		BS989_Shopsin	CP049452.1:2026178-2068202	39835	1354		RU47	CP049452.1:2026178-2068202	39835	285		RU42	CP049452.1:2026178-2068202	39835	1		RU108_Shopsin	CP049452.1:2026178-2068202	39835	973
LAC*	CP049452.1:2026178-2068202	39836	0		BS989_Shopsin	CP049452.1:2026178-2068202	39836	1355		RU47	CP049452.1:2026178-2068202	39836	284		RU42	CP049452.1:2026178-2068202	39836	1		RU108_Shopsin	CP049452.1:2026178-2068202	39836	982
LAC*	CP049452.1:2026178-2068202	39837	0		BS989_Shopsin	CP049452.1:2026178-2068202	39837	1324		RU47	CP049452.1:2026178-2068202	39837	281		RU42	CP049452.1:2026178-2068202	39837	0		RU108_Shopsin	CP049452.1:2026178-2068202	39837	975
LAC*	CP049452.1:2026178-2068202	39838	0		BS989_Shopsin	CP049452.1:2026178-2068202	39838	1386		RU47	CP049452.1:2026178-2068202	39838	304		RU42	CP049452.1:2026178-2068202	39838	0		RU108_Shopsin	CP049452.1:2026178-2068202	39838	1012
LAC*	CP049452.1:2026178-2068202	39839	0		BS989_Shopsin	CP049452.1:2026178-2068202	39839	1366		RU47	CP049452.1:2026178-2068202	39839	303		RU42	CP049452.1:2026178-2068202	39839	0		RU108_Shopsin	CP049452.1:2026178-2068202	39839	1003
LAC*	CP049452.1:2026178-2068202	39840	0		BS989_Shopsin	CP049452.1:2026178-2068202	39840	1360		RU47	CP049452.1:2026178-2068202	39840	302		RU42	CP049452.1:2026178-2068202	39840	0		RU108_Shopsin	CP049452.1:2026178-2068202	39840	1002
LAC*	CP049452.1:2026178-2068202	39841	0		BS989_Shopsin	CP049452.1:2026178-2068202	39841	1360		RU47	CP049452.1:2026178-2068202	39841	302		RU42	CP049452.1:2026178-2068202	39841	0		RU108_Shopsin	CP049452.1:2026178-2068202	39841	1002
LAC*	CP049452.1:2026178-2068202	39842	0		BS989_Shopsin	CP049452.1:2026178-2068202	39842	1352		RU47	CP049452.1:2026178-2068202	39842	302		RU42	CP049452.1:2026178-2068202	39842	0		RU108_Shopsin	CP049452.1:2026178-2068202	39842	1000
LAC*	CP049452.1:2026178-2068202	39843	0		BS989_Shopsin	CP049452.1:2026178-2068202	39843	1354		RU47	CP049452.1:2026178-2068202	39843	302		RU42	CP049452.1:2026178-2068202	39843	0		RU108_Shopsin	CP049452.1:2026178-2068202	39843	1000
LAC*	CP049452.1:2026178-2068202	39844	0		BS989_Shopsin	CP049452.1:2026178-2068202	39844	1356		RU47	CP049452.1:2026178-2068202	39844	302		RU42	CP049452.1:2026178-2068202	39844	0		RU108_Shopsin	CP049452.1:2026178-2068202	39844	1002
LAC*	CP049452.1:2026178-2068202	39845	0		BS989_Shopsin	CP049452.1:2026178-2068202	39845	1351		RU47	CP049452.1:2026178-2068202	39845	302		RU42	CP049452.1:2026178-2068202	39845	0		RU108_Shopsin	CP049452.1:2026178-2068202	39845	995
LAC*	CP049452.1:2026178-2068202	39846	0		BS989_Shopsin	CP049452.1:2026178-2068202	39846	1375		RU47	CP049452.1:2026178-2068202	39846	310		RU42	CP049452.1:2026178-2068202	39846	0		RU108_Shopsin	CP049452.1:2026178-2068202	39846	1014
LAC*	CP049452.1:2026178-2068202	39847	0		BS989_Shopsin	CP049452.1:2026178-2068202	39847	1307		RU47	CP049452.1:2026178-2068202	39847	302		RU42	CP049452.1:2026178-2068202	39847	0		RU108_Shopsin	CP049452.1:2026178-2068202	39847	983
LAC*	CP049452.1:2026178-2068202	39848	0		BS989_Shopsin	CP049452.1:2026178-2068202	39848	1313		RU47	CP049452.1:2026178-2068202	39848	302		RU42	CP049452.1:2026178-2068202	39848	0		RU108_Shopsin	CP049452.1:2026178-2068202	39848	986
LAC*	CP049452.1:2026178-2068202	39849	0		BS989_Shopsin	CP049452.1:2026178-2068202	39849	1321		RU47	CP049452.1:2026178-2068202	39849	304		RU42	CP049452.1:2026178-2068202	39849	0		RU108_Shopsin	CP049452.1:2026178-2068202	39849	1004
LAC*	CP049452.1:2026178-2068202	39850	0		BS989_Shopsin	CP049452.1:2026178-2068202	39850	1321		RU47	CP049452.1:2026178-2068202	39850	304		RU42	CP049452.1:2026178-2068202	39850	0		RU108_Shopsin	CP049452.1:2026178-2068202	39850	1004
LAC*	CP049452.1:2026178-2068202	39851	0		BS989_Shopsin	CP049452.1:2026178-2068202	39851	1336		RU47	CP049452.1:2026178-2068202	39851	304		RU42	CP049452.1:2026178-2068202	39851	0		RU108_Shopsin	CP049452.1:2026178-2068202	39851	1008
LAC*	CP049452.1:2026178-2068202	39852	0		BS989_Shopsin	CP049452.1:2026178-2068202	39852	1357		RU47	CP049452.1:2026178-2068202	39852	306		RU42	CP049452.1:2026178-2068202	39852	0		RU108_Shopsin	CP049452.1:2026178-2068202	39852	1017
LAC*	CP049452.1:2026178-2068202	39853	0		BS989_Shopsin	CP049452.1:2026178-2068202	39853	1360		RU47	CP049452.1:2026178-2068202	39853	304		RU42	CP049452.1:2026178-2068202	39853	0		RU108_Shopsin	CP049452.1:2026178-2068202	39853	1020
LAC*	CP049452.1:2026178-2068202	39854	0		BS989_Shopsin	CP049452.1:2026178-2068202	39854	1378		RU47	CP049452.1:2026178-2068202	39854	303		RU42	CP049452.1:2026178-2068202	39854	0		RU108_Shopsin	CP049452.1:2026178-2068202	39854	1027
LAC*	CP049452.1:2026178-2068202	39855	0		BS989_Shopsin	CP049452.1:2026178-2068202	39855	1345		RU47	CP049452.1:2026178-2068202	39855	297		RU42	CP049452.1:2026178-2068202	39855	0		RU108_Shopsin	CP049452.1:2026178-2068202	39855	1003
LAC*	CP049452.1:2026178-2068202	39856	0		BS989_Shopsin	CP049452.1:2026178-2068202	39856	1348		RU47	CP049452.1:2026178-2068202	39856	302		RU42	CP049452.1:2026178-2068202	39856	0		RU108_Shopsin	CP049452.1:2026178-2068202	39856	1003
LAC*	CP049452.1:2026178-2068202	39857	0		BS989_Shopsin	CP049452.1:2026178-2068202	39857	1338		RU47	CP049452.1:2026178-2068202	39857	299		RU42	CP049452.1:2026178-2068202	39857	0		RU108_Shopsin	CP049452.1:2026178-2068202	39857	995
LAC*	CP049452.1:2026178-2068202	39858	0		BS989_Shopsin	CP049452.1:2026178-2068202	39858	1335		RU47	CP049452.1:2026178-2068202	39858	299		RU42	CP049452.1:2026178-2068202	39858	0		RU108_Shopsin	CP049452.1:2026178-2068202	39858	995
LAC*	CP049452.1:2026178-2068202	39859	0		BS989_Shopsin	CP049452.1:2026178-2068202	39859	1333		RU47	CP049452.1:2026178-2068202	39859	299		RU42	CP049452.1:2026178-2068202	39859	0		RU108_Shopsin	CP049452.1:2026178-2068202	39859	994
LAC*	CP049452.1:2026178-2068202	39860	0		BS989_Shopsin	CP049452.1:2026178-2068202	39860	1317		RU47	CP049452.1:2026178-2068202	39860	299		RU42	CP049452.1:2026178-2068202	39860	0		RU108_Shopsin	CP049452.1:2026178-2068202	39860	991
LAC*	CP049452.1:2026178-2068202	39861	0		BS989_Shopsin	CP049452.1:2026178-2068202	39861	1410		RU47	CP049452.1:2026178-2068202	39861	333		RU42	CP049452.1:2026178-2068202	39861	0		RU108_Shopsin	CP049452.1:2026178-2068202	39861	1078
LAC*	CP049452.1:2026178-2068202	39862	0		BS989_Shopsin	CP049452.1:2026178-2068202	39862	1389		RU47	CP049452.1:2026178-2068202	39862	325		RU42	CP049452.1:2026178-2068202	39862	0		RU108_Shopsin	CP049452.1:2026178-2068202	39862	1058
LAC*	CP049452.1:2026178-2068202	39863	0		BS989_Shopsin	CP049452.1:2026178-2068202	39863	1378		RU47	CP049452.1:2026178-2068202	39863	325		RU42	CP049452.1:2026178-2068202	39863	0		RU108_Shopsin	CP049452.1:2026178-2068202	39863	1049
LAC*	CP049452.1:2026178-2068202	39864	0		BS989_Shopsin	CP049452.1:2026178-2068202	39864	1336		RU47	CP049452.1:2026178-2068202	39864	311		RU42	CP049452.1:2026178-2068202	39864	0		RU108_Shopsin	CP049452.1:2026178-2068202	39864	1003
LAC*	CP049452.1:2026178-2068202	39865	0		BS989_Shopsin	CP049452.1:2026178-2068202	39865	1336		RU47	CP049452.1:2026178-2068202	39865	311		RU42	CP049452.1:2026178-2068202	39865	0		RU108_Shopsin	CP049452.1:2026178-2068202	39865	998
LAC*	CP049452.1:2026178-2068202	39866	0		BS989_Shopsin	CP049452.1:2026178-2068202	39866	1343		RU47	CP049452.1:2026178-2068202	39866	314		RU42	CP049452.1:2026178-2068202	39866	0		RU108_Shopsin	CP049452.1:2026178-2068202	39866	1005
LAC*	CP049452.1:2026178-2068202	39867	0		BS989_Shopsin	CP049452.1:2026178-2068202	39867	1344		RU47	CP049452.1:2026178-2068202	39867	314		RU42	CP049452.1:2026178-2068202	39867	0		RU108_Shopsin	CP049452.1:2026178-2068202	39867	1007
LAC*	CP049452.1:2026178-2068202	39868	0		BS989_Shopsin	CP049452.1:2026178-2068202	39868	1348		RU47	CP049452.1:2026178-2068202	39868	313		RU42	CP049452.1:2026178-2068202	39868	0		RU108_Shopsin	CP049452.1:2026178-2068202	39868	1010
LAC*	CP049452.1:2026178-2068202	39869	0		BS989_Shopsin	CP049452.1:2026178-2068202	39869	1351		RU47	CP049452.1:2026178-2068202	39869	313		RU42	CP049452.1:2026178-2068202	39869	0		RU108_Shopsin	CP049452.1:2026178-2068202	39869	1010
LAC*	CP049452.1:2026178-2068202	39870	0		BS989_Shopsin	CP049452.1:2026178-2068202	39870	1256		RU47	CP049452.1:2026178-2068202	39870	288		RU42	CP049452.1:2026178-2068202	39870	0		RU108_Shopsin	CP049452.1:2026178-2068202	39870	939
LAC*	CP049452.1:2026178-2068202	39871	0		BS989_Shopsin	CP049452.1:2026178-2068202	39871	1206		RU47	CP049452.1:2026178-2068202	39871	273		RU42	CP049452.1:2026178-2068202	39871	0		RU108_Shopsin	CP049452.1:2026178-2068202	39871	921
LAC*	CP049452.1:2026178-2068202	39872	0		BS989_Shopsin	CP049452.1:2026178-2068202	39872	1278		RU47	CP049452.1:2026178-2068202	39872	281		RU42	CP049452.1:2026178-2068202	39872	0		RU108_Shopsin	CP049452.1:2026178-2068202	39872	973
LAC*	CP049452.1:2026178-2068202	39873	0		BS989_Shopsin	CP049452.1:2026178-2068202	39873	1295		RU47	CP049452.1:2026178-2068202	39873	283		RU42	CP049452.1:2026178-2068202	39873	0		RU108_Shopsin	CP049452.1:2026178-2068202	39873	983
LAC*	CP049452.1:2026178-2068202	39874	0		BS989_Shopsin	CP049452.1:2026178-2068202	39874	1279		RU47	CP049452.1:2026178-2068202	39874	281		RU42	CP049452.1:2026178-2068202	39874	0		RU108_Shopsin	CP049452.1:2026178-2068202	39874	963
LAC*	CP049452.1:2026178-2068202	39875	0		BS989_Shopsin	CP049452.1:2026178-2068202	39875	1279		RU47	CP049452.1:2026178-2068202	39875	281		RU42	CP049452.1:2026178-2068202	39875	0		RU108_Shopsin	CP049452.1:2026178-2068202	39875	966
LAC*	CP049452.1:2026178-2068202	39876	0		BS989_Shopsin	CP049452.1:2026178-2068202	39876	1272		RU47	CP049452.1:2026178-2068202	39876	282		RU42	CP049452.1:2026178-2068202	39876	0		RU108_Shopsin	CP049452.1:2026178-2068202	39876	971
LAC*	CP049452.1:2026178-2068202	39877	0		BS989_Shopsin	CP049452.1:2026178-2068202	39877	1279		RU47	CP049452.1:2026178-2068202	39877	282		RU42	CP049452.1:2026178-2068202	39877	0		RU108_Shopsin	CP049452.1:2026178-2068202	39877	972
LAC*	CP049452.1:2026178-2068202	39878	0		BS989_Shopsin	CP049452.1:2026178-2068202	39878	1281		RU47	CP049452.1:2026178-2068202	39878	282		RU42	CP049452.1:2026178-2068202	39878	0		RU108_Shopsin	CP049452.1:2026178-2068202	39878	972
LAC*	CP049452.1:2026178-2068202	39879	0		BS989_Shopsin	CP049452.1:2026178-2068202	39879	1284		RU47	CP049452.1:2026178-2068202	39879	282		RU42	CP049452.1:2026178-2068202	39879	0		RU108_Shopsin	CP049452.1:2026178-2068202	39879	973
LAC*	CP049452.1:2026178-2068202	39880	0		BS989_Shopsin	CP049452.1:2026178-2068202	39880	1287		RU47	CP049452.1:2026178-2068202	39880	282		RU42	CP049452.1:2026178-2068202	39880	0		RU108_Shopsin	CP049452.1:2026178-2068202	39880	980
LAC*	CP049452.1:2026178-2068202	39881	0		BS989_Shopsin	CP049452.1:2026178-2068202	39881	1261		RU47	CP049452.1:2026178-2068202	39881	274		RU42	CP049452.1:2026178-2068202	39881	0		RU108_Shopsin	CP049452.1:2026178-2068202	39881	954
LAC*	CP049452.1:2026178-2068202	39882	0		BS989_Shopsin	CP049452.1:2026178-2068202	39882	1241		RU47	CP049452.1:2026178-2068202	39882	268		RU42	CP049452.1:2026178-2068202	39882	0		RU108_Shopsin	CP049452.1:2026178-2068202	39882	950
LAC*	CP049452.1:2026178-2068202	39883	0		BS989_Shopsin	CP049452.1:2026178-2068202	39883	1217		RU47	CP049452.1:2026178-2068202	39883	265		RU42	CP049452.1:2026178-2068202	39883	0		RU108_Shopsin	CP049452.1:2026178-2068202	39883	943
LAC*	CP049452.1:2026178-2068202	39884	0		BS989_Shopsin	CP049452.1:2026178-2068202	39884	1211		RU47	CP049452.1:2026178-2068202	39884	265		RU42	CP049452.1:2026178-2068202	39884	0		RU108_Shopsin	CP049452.1:2026178-2068202	39884	941
LAC*	CP049452.1:2026178-2068202	39885	0		BS989_Shopsin	CP049452.1:2026178-2068202	39885	1210		RU47	CP049452.1:2026178-2068202	39885	265		RU42	CP049452.1:2026178-2068202	39885	0		RU108_Shopsin	CP049452.1:2026178-2068202	39885	940
LAC*	CP049452.1:2026178-2068202	39886	0		BS989_Shopsin	CP049452.1:2026178-2068202	39886	1217		RU47	CP049452.1:2026178-2068202	39886	265		RU42	CP049452.1:2026178-2068202	39886	0		RU108_Shopsin	CP049452.1:2026178-2068202	39886	951
LAC*	CP049452.1:2026178-2068202	39887	0		BS989_Shopsin	CP049452.1:2026178-2068202	39887	1215		RU47	CP049452.1:2026178-2068202	39887	265		RU42	CP049452.1:2026178-2068202	39887	0		RU108_Shopsin	CP049452.1:2026178-2068202	39887	952
LAC*	CP049452.1:2026178-2068202	39888	0		BS989_Shopsin	CP049452.1:2026178-2068202	39888	1224		RU47	CP049452.1:2026178-2068202	39888	267		RU42	CP049452.1:2026178-2068202	39888	0		RU108_Shopsin	CP049452.1:2026178-2068202	39888	981
LAC*	CP049452.1:2026178-2068202	39889	0		BS989_Shopsin	CP049452.1:2026178-2068202	39889	1206		RU47	CP049452.1:2026178-2068202	39889	265		RU42	CP049452.1:2026178-2068202	39889	0		RU108_Shopsin	CP049452.1:2026178-2068202	39889	967
LAC*	CP049452.1:2026178-2068202	39890	0		BS989_Shopsin	CP049452.1:2026178-2068202	39890	1202		RU47	CP049452.1:2026178-2068202	39890	265		RU42	CP049452.1:2026178-2068202	39890	0		RU108_Shopsin	CP049452.1:2026178-2068202	39890	966
LAC*	CP049452.1:2026178-2068202	39891	0		BS989_Shopsin	CP049452.1:2026178-2068202	39891	1214		RU47	CP049452.1:2026178-2068202	39891	269		RU42	CP049452.1:2026178-2068202	39891	0		RU108_Shopsin	CP049452.1:2026178-2068202	39891	967
LAC*	CP049452.1:2026178-2068202	39892	0		BS989_Shopsin	CP049452.1:2026178-2068202	39892	1206		RU47	CP049452.1:2026178-2068202	39892	268		RU42	CP049452.1:2026178-2068202	39892	0		RU108_Shopsin	CP049452.1:2026178-2068202	39892	960
LAC*	CP049452.1:2026178-2068202	39893	0		BS989_Shopsin	CP049452.1:2026178-2068202	39893	1222		RU47	CP049452.1:2026178-2068202	39893	273		RU42	CP049452.1:2026178-2068202	39893	0		RU108_Shopsin	CP049452.1:2026178-2068202	39893	970
LAC*	CP049452.1:2026178-2068202	39894	0		BS989_Shopsin	CP049452.1:2026178-2068202	39894	1229		RU47	CP049452.1:2026178-2068202	39894	275		RU42	CP049452.1:2026178-2068202	39894	0		RU108_Shopsin	CP049452.1:2026178-2068202	39894	980
LAC*	CP049452.1:2026178-2068202	39895	0		BS989_Shopsin	CP049452.1:2026178-2068202	39895	1232		RU47	CP049452.1:2026178-2068202	39895	271		RU42	CP049452.1:2026178-2068202	39895	0		RU108_Shopsin	CP049452.1:2026178-2068202	39895	980
LAC*	CP049452.1:2026178-2068202	39896	0		BS989_Shopsin	CP049452.1:2026178-2068202	39896	1275		RU47	CP049452.1:2026178-2068202	39896	280		RU42	CP049452.1:2026178-2068202	39896	0		RU108_Shopsin	CP049452.1:2026178-2068202	39896	1007
LAC*	CP049452.1:2026178-2068202	39897	0		BS989_Shopsin	CP049452.1:2026178-2068202	39897	1258		RU47	CP049452.1:2026178-2068202	39897	274		RU42	CP049452.1:2026178-2068202	39897	0		RU108_Shopsin	CP049452.1:2026178-2068202	39897	1001
LAC*	CP049452.1:2026178-2068202	39898	0		BS989_Shopsin	CP049452.1:2026178-2068202	39898	1190		RU47	CP049452.1:2026178-2068202	39898	252		RU42	CP049452.1:2026178-2068202	39898	0		RU108_Shopsin	CP049452.1:2026178-2068202	39898	915
LAC*	CP049452.1:2026178-2068202	39899	0		BS989_Shopsin	CP049452.1:2026178-2068202	39899	1190		RU47	CP049452.1:2026178-2068202	39899	251		RU42	CP049452.1:2026178-2068202	39899	0		RU108_Shopsin	CP049452.1:2026178-2068202	39899	914
LAC*	CP049452.1:2026178-2068202	39900	0		BS989_Shopsin	CP049452.1:2026178-2068202	39900	1186		RU47	CP049452.1:2026178-2068202	39900	244		RU42	CP049452.1:2026178-2068202	39900	0		RU108_Shopsin	CP049452.1:2026178-2068202	39900	897
LAC*	CP049452.1:2026178-2068202	39901	0		BS989_Shopsin	CP049452.1:2026178-2068202	39901	1196		RU47	CP049452.1:2026178-2068202	39901	245		RU42	CP049452.1:2026178-2068202	39901	0		RU108_Shopsin	CP049452.1:2026178-2068202	39901	903
LAC*	CP049452.1:2026178-2068202	39902	0		BS989_Shopsin	CP049452.1:2026178-2068202	39902	1194		RU47	CP049452.1:2026178-2068202	39902	242		RU42	CP049452.1:2026178-2068202	39902	0		RU108_Shopsin	CP049452.1:2026178-2068202	39902	896
LAC*	CP049452.1:2026178-2068202	39903	0		BS989_Shopsin	CP049452.1:2026178-2068202	39903	1203		RU47	CP049452.1:2026178-2068202	39903	245		RU42	CP049452.1:2026178-2068202	39903	0		RU108_Shopsin	CP049452.1:2026178-2068202	39903	901
LAC*	CP049452.1:2026178-2068202	39904	0		BS989_Shopsin	CP049452.1:2026178-2068202	39904	1213		RU47	CP049452.1:2026178-2068202	39904	245		RU42	CP049452.1:2026178-2068202	39904	0		RU108_Shopsin	CP049452.1:2026178-2068202	39904	908
LAC*	CP049452.1:2026178-2068202	39905	0		BS989_Shopsin	CP049452.1:2026178-2068202	39905	1205		RU47	CP049452.1:2026178-2068202	39905	244		RU42	CP049452.1:2026178-2068202	39905	0		RU108_Shopsin	CP049452.1:2026178-2068202	39905	912
LAC*	CP049452.1:2026178-2068202	39906	0		BS989_Shopsin	CP049452.1:2026178-2068202	39906	1225		RU47	CP049452.1:2026178-2068202	39906	243		RU42	CP049452.1:2026178-2068202	39906	0		RU108_Shopsin	CP049452.1:2026178-2068202	39906	933
LAC*	CP049452.1:2026178-2068202	39907	0		BS989_Shopsin	CP049452.1:2026178-2068202	39907	1227		RU47	CP049452.1:2026178-2068202	39907	243		RU42	CP049452.1:2026178-2068202	39907	0		RU108_Shopsin	CP049452.1:2026178-2068202	39907	938
LAC*	CP049452.1:2026178-2068202	39908	0		BS989_Shopsin	CP049452.1:2026178-2068202	39908	1250		RU47	CP049452.1:2026178-2068202	39908	246		RU42	CP049452.1:2026178-2068202	39908	0		RU108_Shopsin	CP049452.1:2026178-2068202	39908	955
LAC*	CP049452.1:2026178-2068202	39909	0		BS989_Shopsin	CP049452.1:2026178-2068202	39909	1255		RU47	CP049452.1:2026178-2068202	39909	246		RU42	CP049452.1:2026178-2068202	39909	0		RU108_Shopsin	CP049452.1:2026178-2068202	39909	959
LAC*	CP049452.1:2026178-2068202	39910	0		BS989_Shopsin	CP049452.1:2026178-2068202	39910	1245		RU47	CP049452.1:2026178-2068202	39910	245		RU42	CP049452.1:2026178-2068202	39910	0		RU108_Shopsin	CP049452.1:2026178-2068202	39910	961
LAC*	CP049452.1:2026178-2068202	39911	0		BS989_Shopsin	CP049452.1:2026178-2068202	39911	1253		RU47	CP049452.1:2026178-2068202	39911	247		RU42	CP049452.1:2026178-2068202	39911	0		RU108_Shopsin	CP049452.1:2026178-2068202	39911	965
LAC*	CP049452.1:2026178-2068202	39912	0		BS989_Shopsin	CP049452.1:2026178-2068202	39912	1258		RU47	CP049452.1:2026178-2068202	39912	252		RU42	CP049452.1:2026178-2068202	39912	0		RU108_Shopsin	CP049452.1:2026178-2068202	39912	966
LAC*	CP049452.1:2026178-2068202	39913	0		BS989_Shopsin	CP049452.1:2026178-2068202	39913	1252		RU47	CP049452.1:2026178-2068202	39913	252		RU42	CP049452.1:2026178-2068202	39913	0		RU108_Shopsin	CP049452.1:2026178-2068202	39913	960
LAC*	CP049452.1:2026178-2068202	39914	0		BS989_Shopsin	CP049452.1:2026178-2068202	39914	1254		RU47	CP049452.1:2026178-2068202	39914	247		RU42	CP049452.1:2026178-2068202	39914	0		RU108_Shopsin	CP049452.1:2026178-2068202	39914	956
LAC*	CP049452.1:2026178-2068202	39915	0		BS989_Shopsin	CP049452.1:2026178-2068202	39915	1241		RU47	CP049452.1:2026178-2068202	39915	245		RU42	CP049452.1:2026178-2068202	39915	0		RU108_Shopsin	CP049452.1:2026178-2068202	39915	941
LAC*	CP049452.1:2026178-2068202	39916	0		BS989_Shopsin	CP049452.1:2026178-2068202	39916	1248		RU47	CP049452.1:2026178-2068202	39916	246		RU42	CP049452.1:2026178-2068202	39916	0		RU108_Shopsin	CP049452.1:2026178-2068202	39916	941
LAC*	CP049452.1:2026178-2068202	39917	0		BS989_Shopsin	CP049452.1:2026178-2068202	39917	1220		RU47	CP049452.1:2026178-2068202	39917	237		RU42	CP049452.1:2026178-2068202	39917	0		RU108_Shopsin	CP049452.1:2026178-2068202	39917	907
LAC*	CP049452.1:2026178-2068202	39918	0		BS989_Shopsin	CP049452.1:2026178-2068202	39918	1218		RU47	CP049452.1:2026178-2068202	39918	235		RU42	CP049452.1:2026178-2068202	39918	0		RU108_Shopsin	CP049452.1:2026178-2068202	39918	907
LAC*	CP049452.1:2026178-2068202	39919	0		BS989_Shopsin	CP049452.1:2026178-2068202	39919	1222		RU47	CP049452.1:2026178-2068202	39919	235		RU42	CP049452.1:2026178-2068202	39919	0		RU108_Shopsin	CP049452.1:2026178-2068202	39919	911
LAC*	CP049452.1:2026178-2068202	39920	0		BS989_Shopsin	CP049452.1:2026178-2068202	39920	1221		RU47	CP049452.1:2026178-2068202	39920	235		RU42	CP049452.1:2026178-2068202	39920	0		RU108_Shopsin	CP049452.1:2026178-2068202	39920	911
LAC*	CP049452.1:2026178-2068202	39921	0		BS989_Shopsin	CP049452.1:2026178-2068202	39921	1233		RU47	CP049452.1:2026178-2068202	39921	235		RU42	CP049452.1:2026178-2068202	39921	0		RU108_Shopsin	CP049452.1:2026178-2068202	39921	928
LAC*	CP049452.1:2026178-2068202	39922	0		BS989_Shopsin	CP049452.1:2026178-2068202	39922	1226		RU47	CP049452.1:2026178-2068202	39922	235		RU42	CP049452.1:2026178-2068202	39922	0		RU108_Shopsin	CP049452.1:2026178-2068202	39922	925
LAC*	CP049452.1:2026178-2068202	39923	0		BS989_Shopsin	CP049452.1:2026178-2068202	39923	1230		RU47	CP049452.1:2026178-2068202	39923	234		RU42	CP049452.1:2026178-2068202	39923	0		RU108_Shopsin	CP049452.1:2026178-2068202	39923	930
LAC*	CP049452.1:2026178-2068202	39924	0		BS989_Shopsin	CP049452.1:2026178-2068202	39924	1194		RU47	CP049452.1:2026178-2068202	39924	227		RU42	CP049452.1:2026178-2068202	39924	0		RU108_Shopsin	CP049452.1:2026178-2068202	39924	908
LAC*	CP049452.1:2026178-2068202	39925	0		BS989_Shopsin	CP049452.1:2026178-2068202	39925	1195		RU47	CP049452.1:2026178-2068202	39925	227		RU42	CP049452.1:2026178-2068202	39925	0		RU108_Shopsin	CP049452.1:2026178-2068202	39925	909
LAC*	CP049452.1:2026178-2068202	39926	0		BS989_Shopsin	CP049452.1:2026178-2068202	39926	1250		RU47	CP049452.1:2026178-2068202	39926	238		RU42	CP049452.1:2026178-2068202	39926	0		RU108_Shopsin	CP049452.1:2026178-2068202	39926	945
LAC*	CP049452.1:2026178-2068202	39927	0		BS989_Shopsin	CP049452.1:2026178-2068202	39927	1250		RU47	CP049452.1:2026178-2068202	39927	238		RU42	CP049452.1:2026178-2068202	39927	0		RU108_Shopsin	CP049452.1:2026178-2068202	39927	945
LAC*	CP049452.1:2026178-2068202	39928	0		BS989_Shopsin	CP049452.1:2026178-2068202	39928	1257		RU47	CP049452.1:2026178-2068202	39928	241		RU42	CP049452.1:2026178-2068202	39928	0		RU108_Shopsin	CP049452.1:2026178-2068202	39928	949
LAC*	CP049452.1:2026178-2068202	39929	0		BS989_Shopsin	CP049452.1:2026178-2068202	39929	1245		RU47	CP049452.1:2026178-2068202	39929	239		RU42	CP049452.1:2026178-2068202	39929	0		RU108_Shopsin	CP049452.1:2026178-2068202	39929	938
LAC*	CP049452.1:2026178-2068202	39930	0		BS989_Shopsin	CP049452.1:2026178-2068202	39930	1233		RU47	CP049452.1:2026178-2068202	39930	236		RU42	CP049452.1:2026178-2068202	39930	0		RU108_Shopsin	CP049452.1:2026178-2068202	39930	935
LAC*	CP049452.1:2026178-2068202	39931	0		BS989_Shopsin	CP049452.1:2026178-2068202	39931	1243		RU47	CP049452.1:2026178-2068202	39931	238		RU42	CP049452.1:2026178-2068202	39931	0		RU108_Shopsin	CP049452.1:2026178-2068202	39931	961
LAC*	CP049452.1:2026178-2068202	39932	0		BS989_Shopsin	CP049452.1:2026178-2068202	39932	1245		RU47	CP049452.1:2026178-2068202	39932	240		RU42	CP049452.1:2026178-2068202	39932	0		RU108_Shopsin	CP049452.1:2026178-2068202	39932	961
LAC*	CP049452.1:2026178-2068202	39933	0		BS989_Shopsin	CP049452.1:2026178-2068202	39933	1249		RU47	CP049452.1:2026178-2068202	39933	242		RU42	CP049452.1:2026178-2068202	39933	0		RU108_Shopsin	CP049452.1:2026178-2068202	39933	968
LAC*	CP049452.1:2026178-2068202	39934	0		BS989_Shopsin	CP049452.1:2026178-2068202	39934	1215		RU47	CP049452.1:2026178-2068202	39934	239		RU42	CP049452.1:2026178-2068202	39934	0		RU108_Shopsin	CP049452.1:2026178-2068202	39934	950
LAC*	CP049452.1:2026178-2068202	39935	0		BS989_Shopsin	CP049452.1:2026178-2068202	39935	1181		RU47	CP049452.1:2026178-2068202	39935	234		RU42	CP049452.1:2026178-2068202	39935	0		RU108_Shopsin	CP049452.1:2026178-2068202	39935	931
LAC*	CP049452.1:2026178-2068202	39936	0		BS989_Shopsin	CP049452.1:2026178-2068202	39936	1191		RU47	CP049452.1:2026178-2068202	39936	234		RU42	CP049452.1:2026178-2068202	39936	0		RU108_Shopsin	CP049452.1:2026178-2068202	39936	942
LAC*	CP049452.1:2026178-2068202	39937	0		BS989_Shopsin	CP049452.1:2026178-2068202	39937	1193		RU47	CP049452.1:2026178-2068202	39937	234		RU42	CP049452.1:2026178-2068202	39937	0		RU108_Shopsin	CP049452.1:2026178-2068202	39937	942
LAC*	CP049452.1:2026178-2068202	39938	0		BS989_Shopsin	CP049452.1:2026178-2068202	39938	1193		RU47	CP049452.1:2026178-2068202	39938	234		RU42	CP049452.1:2026178-2068202	39938	0		RU108_Shopsin	CP049452.1:2026178-2068202	39938	942
LAC*	CP049452.1:2026178-2068202	39939	0		BS989_Shopsin	CP049452.1:2026178-2068202	39939	1185		RU47	CP049452.1:2026178-2068202	39939	234		RU42	CP049452.1:2026178-2068202	39939	0		RU108_Shopsin	CP049452.1:2026178-2068202	39939	940
LAC*	CP049452.1:2026178-2068202	39940	0		BS989_Shopsin	CP049452.1:2026178-2068202	39940	1180		RU47	CP049452.1:2026178-2068202	39940	232		RU42	CP049452.1:2026178-2068202	39940	0		RU108_Shopsin	CP049452.1:2026178-2068202	39940	939
LAC*	CP049452.1:2026178-2068202	39941	0		BS989_Shopsin	CP049452.1:2026178-2068202	39941	1188		RU47	CP049452.1:2026178-2068202	39941	234		RU42	CP049452.1:2026178-2068202	39941	0		RU108_Shopsin	CP049452.1:2026178-2068202	39941	945
LAC*	CP049452.1:2026178-2068202	39942	0		BS989_Shopsin	CP049452.1:2026178-2068202	39942	1175		RU47	CP049452.1:2026178-2068202	39942	231		RU42	CP049452.1:2026178-2068202	39942	0		RU108_Shopsin	CP049452.1:2026178-2068202	39942	924
LAC*	CP049452.1:2026178-2068202	39943	0		BS989_Shopsin	CP049452.1:2026178-2068202	39943	1177		RU47	CP049452.1:2026178-2068202	39943	231		RU42	CP049452.1:2026178-2068202	39943	0		RU108_Shopsin	CP049452.1:2026178-2068202	39943	924
LAC*	CP049452.1:2026178-2068202	39944	0		BS989_Shopsin	CP049452.1:2026178-2068202	39944	1186		RU47	CP049452.1:2026178-2068202	39944	231		RU42	CP049452.1:2026178-2068202	39944	0		RU108_Shopsin	CP049452.1:2026178-2068202	39944	925
LAC*	CP049452.1:2026178-2068202	39945	0		BS989_Shopsin	CP049452.1:2026178-2068202	39945	1183		RU47	CP049452.1:2026178-2068202	39945	230		RU42	CP049452.1:2026178-2068202	39945	0		RU108_Shopsin	CP049452.1:2026178-2068202	39945	919
LAC*	CP049452.1:2026178-2068202	39946	0		BS989_Shopsin	CP049452.1:2026178-2068202	39946	1194		RU47	CP049452.1:2026178-2068202	39946	230		RU42	CP049452.1:2026178-2068202	39946	0		RU108_Shopsin	CP049452.1:2026178-2068202	39946	924
LAC*	CP049452.1:2026178-2068202	39947	0		BS989_Shopsin	CP049452.1:2026178-2068202	39947	1188		RU47	CP049452.1:2026178-2068202	39947	230		RU42	CP049452.1:2026178-2068202	39947	0		RU108_Shopsin	CP049452.1:2026178-2068202	39947	922
LAC*	CP049452.1:2026178-2068202	39948	0		BS989_Shopsin	CP049452.1:2026178-2068202	39948	1195		RU47	CP049452.1:2026178-2068202	39948	230		RU42	CP049452.1:2026178-2068202	39948	0		RU108_Shopsin	CP049452.1:2026178-2068202	39948	928
LAC*	CP049452.1:2026178-2068202	39949	0		BS989_Shopsin	CP049452.1:2026178-2068202	39949	1201		RU47	CP049452.1:2026178-2068202	39949	231		RU42	CP049452.1:2026178-2068202	39949	0		RU108_Shopsin	CP049452.1:2026178-2068202	39949	934
LAC*	CP049452.1:2026178-2068202	39950	0		BS989_Shopsin	CP049452.1:2026178-2068202	39950	1194		RU47	CP049452.1:2026178-2068202	39950	229		RU42	CP049452.1:2026178-2068202	39950	0		RU108_Shopsin	CP049452.1:2026178-2068202	39950	927
LAC*	CP049452.1:2026178-2068202	39951	0		BS989_Shopsin	CP049452.1:2026178-2068202	39951	1334		RU47	CP049452.1:2026178-2068202	39951	257		RU42	CP049452.1:2026178-2068202	39951	0		RU108_Shopsin	CP049452.1:2026178-2068202	39951	994
LAC*	CP049452.1:2026178-2068202	39952	0		BS989_Shopsin	CP049452.1:2026178-2068202	39952	1339		RU47	CP049452.1:2026178-2068202	39952	257		RU42	CP049452.1:2026178-2068202	39952	0		RU108_Shopsin	CP049452.1:2026178-2068202	39952	997
LAC*	CP049452.1:2026178-2068202	39953	0		BS989_Shopsin	CP049452.1:2026178-2068202	39953	1335		RU47	CP049452.1:2026178-2068202	39953	257		RU42	CP049452.1:2026178-2068202	39953	0		RU108_Shopsin	CP049452.1:2026178-2068202	39953	998
LAC*	CP049452.1:2026178-2068202	39954	0		BS989_Shopsin	CP049452.1:2026178-2068202	39954	1343		RU47	CP049452.1:2026178-2068202	39954	257		RU42	CP049452.1:2026178-2068202	39954	0		RU108_Shopsin	CP049452.1:2026178-2068202	39954	1000
LAC*	CP049452.1:2026178-2068202	39955	0		BS989_Shopsin	CP049452.1:2026178-2068202	39955	1341		RU47	CP049452.1:2026178-2068202	39955	258		RU42	CP049452.1:2026178-2068202	39955	0		RU108_Shopsin	CP049452.1:2026178-2068202	39955	999
LAC*	CP049452.1:2026178-2068202	39956	0		BS989_Shopsin	CP049452.1:2026178-2068202	39956	1353		RU47	CP049452.1:2026178-2068202	39956	265		RU42	CP049452.1:2026178-2068202	39956	0		RU108_Shopsin	CP049452.1:2026178-2068202	39956	1012
LAC*	CP049452.1:2026178-2068202	39957	0		BS989_Shopsin	CP049452.1:2026178-2068202	39957	1353		RU47	CP049452.1:2026178-2068202	39957	265		RU42	CP049452.1:2026178-2068202	39957	0		RU108_Shopsin	CP049452.1:2026178-2068202	39957	1013
LAC*	CP049452.1:2026178-2068202	39958	0		BS989_Shopsin	CP049452.1:2026178-2068202	39958	1347		RU47	CP049452.1:2026178-2068202	39958	263		RU42	CP049452.1:2026178-2068202	39958	0		RU108_Shopsin	CP049452.1:2026178-2068202	39958	1005
LAC*	CP049452.1:2026178-2068202	39959	0		BS989_Shopsin	CP049452.1:2026178-2068202	39959	1348		RU47	CP049452.1:2026178-2068202	39959	262		RU42	CP049452.1:2026178-2068202	39959	0		RU108_Shopsin	CP049452.1:2026178-2068202	39959	1004
LAC*	CP049452.1:2026178-2068202	39960	0		BS989_Shopsin	CP049452.1:2026178-2068202	39960	1253		RU47	CP049452.1:2026178-2068202	39960	236		RU42	CP049452.1:2026178-2068202	39960	0		RU108_Shopsin	CP049452.1:2026178-2068202	39960	931
LAC*	CP049452.1:2026178-2068202	39961	0		BS989_Shopsin	CP049452.1:2026178-2068202	39961	1242		RU47	CP049452.1:2026178-2068202	39961	236		RU42	CP049452.1:2026178-2068202	39961	0		RU108_Shopsin	CP049452.1:2026178-2068202	39961	941
LAC*	CP049452.1:2026178-2068202	39962	0		BS989_Shopsin	CP049452.1:2026178-2068202	39962	1252		RU47	CP049452.1:2026178-2068202	39962	241		RU42	CP049452.1:2026178-2068202	39962	0		RU108_Shopsin	CP049452.1:2026178-2068202	39962	951
LAC*	CP049452.1:2026178-2068202	39963	0		BS989_Shopsin	CP049452.1:2026178-2068202	39963	1250		RU47	CP049452.1:2026178-2068202	39963	241		RU42	CP049452.1:2026178-2068202	39963	0		RU108_Shopsin	CP049452.1:2026178-2068202	39963	950
LAC*	CP049452.1:2026178-2068202	39964	0		BS989_Shopsin	CP049452.1:2026178-2068202	39964	1256		RU47	CP049452.1:2026178-2068202	39964	241		RU42	CP049452.1:2026178-2068202	39964	0		RU108_Shopsin	CP049452.1:2026178-2068202	39964	950
LAC*	CP049452.1:2026178-2068202	39965	0		BS989_Shopsin	CP049452.1:2026178-2068202	39965	1237		RU47	CP049452.1:2026178-2068202	39965	241		RU42	CP049452.1:2026178-2068202	39965	0		RU108_Shopsin	CP049452.1:2026178-2068202	39965	938
LAC*	CP049452.1:2026178-2068202	39966	0		BS989_Shopsin	CP049452.1:2026178-2068202	39966	1235		RU47	CP049452.1:2026178-2068202	39966	241		RU42	CP049452.1:2026178-2068202	39966	0		RU108_Shopsin	CP049452.1:2026178-2068202	39966	935
LAC*	CP049452.1:2026178-2068202	39967	0		BS989_Shopsin	CP049452.1:2026178-2068202	39967	1240		RU47	CP049452.1:2026178-2068202	39967	244		RU42	CP049452.1:2026178-2068202	39967	0		RU108_Shopsin	CP049452.1:2026178-2068202	39967	936
LAC*	CP049452.1:2026178-2068202	39968	0		BS989_Shopsin	CP049452.1:2026178-2068202	39968	1264		RU47	CP049452.1:2026178-2068202	39968	252		RU42	CP049452.1:2026178-2068202	39968	0		RU108_Shopsin	CP049452.1:2026178-2068202	39968	952
LAC*	CP049452.1:2026178-2068202	39969	0		BS989_Shopsin	CP049452.1:2026178-2068202	39969	1275		RU47	CP049452.1:2026178-2068202	39969	253		RU42	CP049452.1:2026178-2068202	39969	0		RU108_Shopsin	CP049452.1:2026178-2068202	39969	960
LAC*	CP049452.1:2026178-2068202	39970	0		BS989_Shopsin	CP049452.1:2026178-2068202	39970	1253		RU47	CP049452.1:2026178-2068202	39970	246		RU42	CP049452.1:2026178-2068202	39970	0		RU108_Shopsin	CP049452.1:2026178-2068202	39970	942
LAC*	CP049452.1:2026178-2068202	39971	0		BS989_Shopsin	CP049452.1:2026178-2068202	39971	1249		RU47	CP049452.1:2026178-2068202	39971	239		RU42	CP049452.1:2026178-2068202	39971	0		RU108_Shopsin	CP049452.1:2026178-2068202	39971	942
LAC*	CP049452.1:2026178-2068202	39972	0		BS989_Shopsin	CP049452.1:2026178-2068202	39972	1244		RU47	CP049452.1:2026178-2068202	39972	235		RU42	CP049452.1:2026178-2068202	39972	0		RU108_Shopsin	CP049452.1:2026178-2068202	39972	940
LAC*	CP049452.1:2026178-2068202	39973	0		BS989_Shopsin	CP049452.1:2026178-2068202	39973	1247		RU47	CP049452.1:2026178-2068202	39973	234		RU42	CP049452.1:2026178-2068202	39973	0		RU108_Shopsin	CP049452.1:2026178-2068202	39973	942
LAC*	CP049452.1:2026178-2068202	39974	0		BS989_Shopsin	CP049452.1:2026178-2068202	39974	1226		RU47	CP049452.1:2026178-2068202	39974	227		RU42	CP049452.1:2026178-2068202	39974	0		RU108_Shopsin	CP049452.1:2026178-2068202	39974	918
LAC*	CP049452.1:2026178-2068202	39975	0		BS989_Shopsin	CP049452.1:2026178-2068202	39975	1219		RU47	CP049452.1:2026178-2068202	39975	228		RU42	CP049452.1:2026178-2068202	39975	0		RU108_Shopsin	CP049452.1:2026178-2068202	39975	914
LAC*	CP049452.1:2026178-2068202	39976	0		BS989_Shopsin	CP049452.1:2026178-2068202	39976	1208		RU47	CP049452.1:2026178-2068202	39976	226		RU42	CP049452.1:2026178-2068202	39976	0		RU108_Shopsin	CP049452.1:2026178-2068202	39976	903
LAC*	CP049452.1:2026178-2068202	39977	0		BS989_Shopsin	CP049452.1:2026178-2068202	39977	1200		RU47	CP049452.1:2026178-2068202	39977	227		RU42	CP049452.1:2026178-2068202	39977	0		RU108_Shopsin	CP049452.1:2026178-2068202	39977	886
LAC*	CP049452.1:2026178-2068202	39978	0		BS989_Shopsin	CP049452.1:2026178-2068202	39978	1209		RU47	CP049452.1:2026178-2068202	39978	227		RU42	CP049452.1:2026178-2068202	39978	0		RU108_Shopsin	CP049452.1:2026178-2068202	39978	885
LAC*	CP049452.1:2026178-2068202	39979	0		BS989_Shopsin	CP049452.1:2026178-2068202	39979	1219		RU47	CP049452.1:2026178-2068202	39979	229		RU42	CP049452.1:2026178-2068202	39979	0		RU108_Shopsin	CP049452.1:2026178-2068202	39979	918
LAC*	CP049452.1:2026178-2068202	39980	0		BS989_Shopsin	CP049452.1:2026178-2068202	39980	1217		RU47	CP049452.1:2026178-2068202	39980	229		RU42	CP049452.1:2026178-2068202	39980	0		RU108_Shopsin	CP049452.1:2026178-2068202	39980	920
LAC*	CP049452.1:2026178-2068202	39981	0		BS989_Shopsin	CP049452.1:2026178-2068202	39981	1277		RU47	CP049452.1:2026178-2068202	39981	242		RU42	CP049452.1:2026178-2068202	39981	0		RU108_Shopsin	CP049452.1:2026178-2068202	39981	985
LAC*	CP049452.1:2026178-2068202	39982	0		BS989_Shopsin	CP049452.1:2026178-2068202	39982	1271		RU47	CP049452.1:2026178-2068202	39982	241		RU42	CP049452.1:2026178-2068202	39982	0		RU108_Shopsin	CP049452.1:2026178-2068202	39982	981
LAC*	CP049452.1:2026178-2068202	39983	0		BS989_Shopsin	CP049452.1:2026178-2068202	39983	1273		RU47	CP049452.1:2026178-2068202	39983	239		RU42	CP049452.1:2026178-2068202	39983	0		RU108_Shopsin	CP049452.1:2026178-2068202	39983	980
LAC*	CP049452.1:2026178-2068202	39984	0		BS989_Shopsin	CP049452.1:2026178-2068202	39984	1284		RU47	CP049452.1:2026178-2068202	39984	240		RU42	CP049452.1:2026178-2068202	39984	0		RU108_Shopsin	CP049452.1:2026178-2068202	39984	984
LAC*	CP049452.1:2026178-2068202	39985	0		BS989_Shopsin	CP049452.1:2026178-2068202	39985	1284		RU47	CP049452.1:2026178-2068202	39985	240		RU42	CP049452.1:2026178-2068202	39985	0		RU108_Shopsin	CP049452.1:2026178-2068202	39985	984
LAC*	CP049452.1:2026178-2068202	39986	0		BS989_Shopsin	CP049452.1:2026178-2068202	39986	1281		RU47	CP049452.1:2026178-2068202	39986	240		RU42	CP049452.1:2026178-2068202	39986	0		RU108_Shopsin	CP049452.1:2026178-2068202	39986	980
LAC*	CP049452.1:2026178-2068202	39987	0		BS989_Shopsin	CP049452.1:2026178-2068202	39987	1260		RU47	CP049452.1:2026178-2068202	39987	239		RU42	CP049452.1:2026178-2068202	39987	0		RU108_Shopsin	CP049452.1:2026178-2068202	39987	967
LAC*	CP049452.1:2026178-2068202	39988	0		BS989_Shopsin	CP049452.1:2026178-2068202	39988	1259		RU47	CP049452.1:2026178-2068202	39988	237		RU42	CP049452.1:2026178-2068202	39988	0		RU108_Shopsin	CP049452.1:2026178-2068202	39988	967
LAC*	CP049452.1:2026178-2068202	39989	0		BS989_Shopsin	CP049452.1:2026178-2068202	39989	1225		RU47	CP049452.1:2026178-2068202	39989	232		RU42	CP049452.1:2026178-2068202	39989	0		RU108_Shopsin	CP049452.1:2026178-2068202	39989	937
LAC*	CP049452.1:2026178-2068202	39990	0		BS989_Shopsin	CP049452.1:2026178-2068202	39990	1228		RU47	CP049452.1:2026178-2068202	39990	232		RU42	CP049452.1:2026178-2068202	39990	0		RU108_Shopsin	CP049452.1:2026178-2068202	39990	937
LAC*	CP049452.1:2026178-2068202	39991	0		BS989_Shopsin	CP049452.1:2026178-2068202	39991	1250		RU47	CP049452.1:2026178-2068202	39991	234		RU42	CP049452.1:2026178-2068202	39991	1		RU108_Shopsin	CP049452.1:2026178-2068202	39991	955
LAC*	CP049452.1:2026178-2068202	39992	0		BS989_Shopsin	CP049452.1:2026178-2068202	39992	1253		RU47	CP049452.1:2026178-2068202	39992	234		RU42	CP049452.1:2026178-2068202	39992	1		RU108_Shopsin	CP049452.1:2026178-2068202	39992	956
LAC*	CP049452.1:2026178-2068202	39993	0		BS989_Shopsin	CP049452.1:2026178-2068202	39993	1249		RU47	CP049452.1:2026178-2068202	39993	235		RU42	CP049452.1:2026178-2068202	39993	1		RU108_Shopsin	CP049452.1:2026178-2068202	39993	955
LAC*	CP049452.1:2026178-2068202	39994	0		BS989_Shopsin	CP049452.1:2026178-2068202	39994	1266		RU47	CP049452.1:2026178-2068202	39994	237		RU42	CP049452.1:2026178-2068202	39994	1		RU108_Shopsin	CP049452.1:2026178-2068202	39994	976
LAC*	CP049452.1:2026178-2068202	39995	0		BS989_Shopsin	CP049452.1:2026178-2068202	39995	1289		RU47	CP049452.1:2026178-2068202	39995	237		RU42	CP049452.1:2026178-2068202	39995	1		RU108_Shopsin	CP049452.1:2026178-2068202	39995	979
LAC*	CP049452.1:2026178-2068202	39996	0		BS989_Shopsin	CP049452.1:2026178-2068202	39996	1301		RU47	CP049452.1:2026178-2068202	39996	238		RU42	CP049452.1:2026178-2068202	39996	1		RU108_Shopsin	CP049452.1:2026178-2068202	39996	986
LAC*	CP049452.1:2026178-2068202	39997	0		BS989_Shopsin	CP049452.1:2026178-2068202	39997	1279		RU47	CP049452.1:2026178-2068202	39997	236		RU42	CP049452.1:2026178-2068202	39997	1		RU108_Shopsin	CP049452.1:2026178-2068202	39997	975
LAC*	CP049452.1:2026178-2068202	39998	0		BS989_Shopsin	CP049452.1:2026178-2068202	39998	1280		RU47	CP049452.1:2026178-2068202	39998	235		RU42	CP049452.1:2026178-2068202	39998	2		RU108_Shopsin	CP049452.1:2026178-2068202	39998	975
LAC*	CP049452.1:2026178-2068202	39999	0		BS989_Shopsin	CP049452.1:2026178-2068202	39999	1279		RU47	CP049452.1:2026178-2068202	39999	236		RU42	CP049452.1:2026178-2068202	39999	2		RU108_Shopsin	CP049452.1:2026178-2068202	39999	984
LAC*	CP049452.1:2026178-2068202	40000	0		BS989_Shopsin	CP049452.1:2026178-2068202	40000	1261		RU47	CP049452.1:2026178-2068202	40000	234		RU42	CP049452.1:2026178-2068202	40000	2		RU108_Shopsin	CP049452.1:2026178-2068202	40000	964
LAC*	CP049452.1:2026178-2068202	40001	0		BS989_Shopsin	CP049452.1:2026178-2068202	40001	1266		RU47	CP049452.1:2026178-2068202	40001	234		RU42	CP049452.1:2026178-2068202	40001	2		RU108_Shopsin	CP049452.1:2026178-2068202	40001	973
LAC*	CP049452.1:2026178-2068202	40002	0		BS989_Shopsin	CP049452.1:2026178-2068202	40002	1254		RU47	CP049452.1:2026178-2068202	40002	234		RU42	CP049452.1:2026178-2068202	40002	2		RU108_Shopsin	CP049452.1:2026178-2068202	40002	968
LAC*	CP049452.1:2026178-2068202	40003	0		BS989_Shopsin	CP049452.1:2026178-2068202	40003	1223		RU47	CP049452.1:2026178-2068202	40003	223		RU42	CP049452.1:2026178-2068202	40003	2		RU108_Shopsin	CP049452.1:2026178-2068202	40003	954
LAC*	CP049452.1:2026178-2068202	40004	0		BS989_Shopsin	CP049452.1:2026178-2068202	40004	1215		RU47	CP049452.1:2026178-2068202	40004	223		RU42	CP049452.1:2026178-2068202	40004	2		RU108_Shopsin	CP049452.1:2026178-2068202	40004	948
LAC*	CP049452.1:2026178-2068202	40005	0		BS989_Shopsin	CP049452.1:2026178-2068202	40005	1208		RU47	CP049452.1:2026178-2068202	40005	222		RU42	CP049452.1:2026178-2068202	40005	2		RU108_Shopsin	CP049452.1:2026178-2068202	40005	942
LAC*	CP049452.1:2026178-2068202	40006	0		BS989_Shopsin	CP049452.1:2026178-2068202	40006	1212		RU47	CP049452.1:2026178-2068202	40006	222		RU42	CP049452.1:2026178-2068202	40006	2		RU108_Shopsin	CP049452.1:2026178-2068202	40006	944
LAC*	CP049452.1:2026178-2068202	40007	0		BS989_Shopsin	CP049452.1:2026178-2068202	40007	1208		RU47	CP049452.1:2026178-2068202	40007	224		RU42	CP049452.1:2026178-2068202	40007	2		RU108_Shopsin	CP049452.1:2026178-2068202	40007	945
LAC*	CP049452.1:2026178-2068202	40008	0		BS989_Shopsin	CP049452.1:2026178-2068202	40008	1208		RU47	CP049452.1:2026178-2068202	40008	223		RU42	CP049452.1:2026178-2068202	40008	2		RU108_Shopsin	CP049452.1:2026178-2068202	40008	945
LAC*	CP049452.1:2026178-2068202	40009	0		BS989_Shopsin	CP049452.1:2026178-2068202	40009	1230		RU47	CP049452.1:2026178-2068202	40009	235		RU42	CP049452.1:2026178-2068202	40009	2		RU108_Shopsin	CP049452.1:2026178-2068202	40009	958
LAC*	CP049452.1:2026178-2068202	40010	0		BS989_Shopsin	CP049452.1:2026178-2068202	40010	1242		RU47	CP049452.1:2026178-2068202	40010	236		RU42	CP049452.1:2026178-2068202	40010	2		RU108_Shopsin	CP049452.1:2026178-2068202	40010	965
LAC*	CP049452.1:2026178-2068202	40011	0		BS989_Shopsin	CP049452.1:2026178-2068202	40011	1242		RU47	CP049452.1:2026178-2068202	40011	237		RU42	CP049452.1:2026178-2068202	40011	2		RU108_Shopsin	CP049452.1:2026178-2068202	40011	966
LAC*	CP049452.1:2026178-2068202	40012	0		BS989_Shopsin	CP049452.1:2026178-2068202	40012	1186		RU47	CP049452.1:2026178-2068202	40012	220		RU42	CP049452.1:2026178-2068202	40012	2		RU108_Shopsin	CP049452.1:2026178-2068202	40012	893
LAC*	CP049452.1:2026178-2068202	40013	0		BS989_Shopsin	CP049452.1:2026178-2068202	40013	1186		RU47	CP049452.1:2026178-2068202	40013	220		RU42	CP049452.1:2026178-2068202	40013	2		RU108_Shopsin	CP049452.1:2026178-2068202	40013	894
LAC*	CP049452.1:2026178-2068202	40014	0		BS989_Shopsin	CP049452.1:2026178-2068202	40014	1177		RU47	CP049452.1:2026178-2068202	40014	219		RU42	CP049452.1:2026178-2068202	40014	2		RU108_Shopsin	CP049452.1:2026178-2068202	40014	886
LAC*	CP049452.1:2026178-2068202	40015	0		BS989_Shopsin	CP049452.1:2026178-2068202	40015	1185		RU47	CP049452.1:2026178-2068202	40015	219		RU42	CP049452.1:2026178-2068202	40015	2		RU108_Shopsin	CP049452.1:2026178-2068202	40015	888
LAC*	CP049452.1:2026178-2068202	40016	0		BS989_Shopsin	CP049452.1:2026178-2068202	40016	1182		RU47	CP049452.1:2026178-2068202	40016	218		RU42	CP049452.1:2026178-2068202	40016	2		RU108_Shopsin	CP049452.1:2026178-2068202	40016	887
LAC*	CP049452.1:2026178-2068202	40017	0		BS989_Shopsin	CP049452.1:2026178-2068202	40017	1190		RU47	CP049452.1:2026178-2068202	40017	221		RU42	CP049452.1:2026178-2068202	40017	2		RU108_Shopsin	CP049452.1:2026178-2068202	40017	891
LAC*	CP049452.1:2026178-2068202	40018	0		BS989_Shopsin	CP049452.1:2026178-2068202	40018	1193		RU47	CP049452.1:2026178-2068202	40018	222		RU42	CP049452.1:2026178-2068202	40018	2		RU108_Shopsin	CP049452.1:2026178-2068202	40018	895
LAC*	CP049452.1:2026178-2068202	40019	0		BS989_Shopsin	CP049452.1:2026178-2068202	40019	1187		RU47	CP049452.1:2026178-2068202	40019	220		RU42	CP049452.1:2026178-2068202	40019	2		RU108_Shopsin	CP049452.1:2026178-2068202	40019	892
LAC*	CP049452.1:2026178-2068202	40020	0		BS989_Shopsin	CP049452.1:2026178-2068202	40020	1183		RU47	CP049452.1:2026178-2068202	40020	220		RU42	CP049452.1:2026178-2068202	40020	2		RU108_Shopsin	CP049452.1:2026178-2068202	40020	892
LAC*	CP049452.1:2026178-2068202	40021	0		BS989_Shopsin	CP049452.1:2026178-2068202	40021	1174		RU47	CP049452.1:2026178-2068202	40021	221		RU42	CP049452.1:2026178-2068202	40021	2		RU108_Shopsin	CP049452.1:2026178-2068202	40021	891
LAC*	CP049452.1:2026178-2068202	40022	0		BS989_Shopsin	CP049452.1:2026178-2068202	40022	1177		RU47	CP049452.1:2026178-2068202	40022	221		RU42	CP049452.1:2026178-2068202	40022	2		RU108_Shopsin	CP049452.1:2026178-2068202	40022	894
LAC*	CP049452.1:2026178-2068202	40023	0		BS989_Shopsin	CP049452.1:2026178-2068202	40023	1158		RU47	CP049452.1:2026178-2068202	40023	215		RU42	CP049452.1:2026178-2068202	40023	2		RU108_Shopsin	CP049452.1:2026178-2068202	40023	868
LAC*	CP049452.1:2026178-2068202	40024	0		BS989_Shopsin	CP049452.1:2026178-2068202	40024	1153		RU47	CP049452.1:2026178-2068202	40024	212		RU42	CP049452.1:2026178-2068202	40024	2		RU108_Shopsin	CP049452.1:2026178-2068202	40024	859
LAC*	CP049452.1:2026178-2068202	40025	0		BS989_Shopsin	CP049452.1:2026178-2068202	40025	1151		RU47	CP049452.1:2026178-2068202	40025	212		RU42	CP049452.1:2026178-2068202	40025	2		RU108_Shopsin	CP049452.1:2026178-2068202	40025	855
LAC*	CP049452.1:2026178-2068202	40026	0		BS989_Shopsin	CP049452.1:2026178-2068202	40026	1146		RU47	CP049452.1:2026178-2068202	40026	211		RU42	CP049452.1:2026178-2068202	40026	2		RU108_Shopsin	CP049452.1:2026178-2068202	40026	852
LAC*	CP049452.1:2026178-2068202	40027	0		BS989_Shopsin	CP049452.1:2026178-2068202	40027	1145		RU47	CP049452.1:2026178-2068202	40027	209		RU42	CP049452.1:2026178-2068202	40027	2		RU108_Shopsin	CP049452.1:2026178-2068202	40027	853
LAC*	CP049452.1:2026178-2068202	40028	0		BS989_Shopsin	CP049452.1:2026178-2068202	40028	1157		RU47	CP049452.1:2026178-2068202	40028	212		RU42	CP049452.1:2026178-2068202	40028	2		RU108_Shopsin	CP049452.1:2026178-2068202	40028	858
LAC*	CP049452.1:2026178-2068202	40029	0		BS989_Shopsin	CP049452.1:2026178-2068202	40029	1179		RU47	CP049452.1:2026178-2068202	40029	216		RU42	CP049452.1:2026178-2068202	40029	2		RU108_Shopsin	CP049452.1:2026178-2068202	40029	868
LAC*	CP049452.1:2026178-2068202	40030	0		BS989_Shopsin	CP049452.1:2026178-2068202	40030	1185		RU47	CP049452.1:2026178-2068202	40030	216		RU42	CP049452.1:2026178-2068202	40030	2		RU108_Shopsin	CP049452.1:2026178-2068202	40030	869
LAC*	CP049452.1:2026178-2068202	40031	0		BS989_Shopsin	CP049452.1:2026178-2068202	40031	1182		RU47	CP049452.1:2026178-2068202	40031	216		RU42	CP049452.1:2026178-2068202	40031	2		RU108_Shopsin	CP049452.1:2026178-2068202	40031	861
LAC*	CP049452.1:2026178-2068202	40032	0		BS989_Shopsin	CP049452.1:2026178-2068202	40032	1172		RU47	CP049452.1:2026178-2068202	40032	214		RU42	CP049452.1:2026178-2068202	40032	2		RU108_Shopsin	CP049452.1:2026178-2068202	40032	860
LAC*	CP049452.1:2026178-2068202	40033	0		BS989_Shopsin	CP049452.1:2026178-2068202	40033	1174		RU47	CP049452.1:2026178-2068202	40033	213		RU42	CP049452.1:2026178-2068202	40033	2		RU108_Shopsin	CP049452.1:2026178-2068202	40033	857
LAC*	CP049452.1:2026178-2068202	40034	0		BS989_Shopsin	CP049452.1:2026178-2068202	40034	1172		RU47	CP049452.1:2026178-2068202	40034	212		RU42	CP049452.1:2026178-2068202	40034	2		RU108_Shopsin	CP049452.1:2026178-2068202	40034	855
LAC*	CP049452.1:2026178-2068202	40035	0		BS989_Shopsin	CP049452.1:2026178-2068202	40035	1201		RU47	CP049452.1:2026178-2068202	40035	214		RU42	CP049452.1:2026178-2068202	40035	2		RU108_Shopsin	CP049452.1:2026178-2068202	40035	869
LAC*	CP049452.1:2026178-2068202	40036	0		BS989_Shopsin	CP049452.1:2026178-2068202	40036	1215		RU47	CP049452.1:2026178-2068202	40036	222		RU42	CP049452.1:2026178-2068202	40036	2		RU108_Shopsin	CP049452.1:2026178-2068202	40036	876
LAC*	CP049452.1:2026178-2068202	40037	0		BS989_Shopsin	CP049452.1:2026178-2068202	40037	1210		RU47	CP049452.1:2026178-2068202	40037	222		RU42	CP049452.1:2026178-2068202	40037	2		RU108_Shopsin	CP049452.1:2026178-2068202	40037	861
LAC*	CP049452.1:2026178-2068202	40038	0		BS989_Shopsin	CP049452.1:2026178-2068202	40038	1256		RU47	CP049452.1:2026178-2068202	40038	224		RU42	CP049452.1:2026178-2068202	40038	2		RU108_Shopsin	CP049452.1:2026178-2068202	40038	883
LAC*	CP049452.1:2026178-2068202	40039	0		BS989_Shopsin	CP049452.1:2026178-2068202	40039	1222		RU47	CP049452.1:2026178-2068202	40039	222		RU42	CP049452.1:2026178-2068202	40039	2		RU108_Shopsin	CP049452.1:2026178-2068202	40039	850
LAC*	CP049452.1:2026178-2068202	40040	0		BS989_Shopsin	CP049452.1:2026178-2068202	40040	1222		RU47	CP049452.1:2026178-2068202	40040	227		RU42	CP049452.1:2026178-2068202	40040	2		RU108_Shopsin	CP049452.1:2026178-2068202	40040	851
LAC*	CP049452.1:2026178-2068202	40041	0		BS989_Shopsin	CP049452.1:2026178-2068202	40041	1222		RU47	CP049452.1:2026178-2068202	40041	227		RU42	CP049452.1:2026178-2068202	40041	2		RU108_Shopsin	CP049452.1:2026178-2068202	40041	851
LAC*	CP049452.1:2026178-2068202	40042	0		BS989_Shopsin	CP049452.1:2026178-2068202	40042	1258		RU47	CP049452.1:2026178-2068202	40042	234		RU42	CP049452.1:2026178-2068202	40042	2		RU108_Shopsin	CP049452.1:2026178-2068202	40042	870
LAC*	CP049452.1:2026178-2068202	40043	0		BS989_Shopsin	CP049452.1:2026178-2068202	40043	1262		RU47	CP049452.1:2026178-2068202	40043	238		RU42	CP049452.1:2026178-2068202	40043	2		RU108_Shopsin	CP049452.1:2026178-2068202	40043	881
LAC*	CP049452.1:2026178-2068202	40044	0		BS989_Shopsin	CP049452.1:2026178-2068202	40044	1240		RU47	CP049452.1:2026178-2068202	40044	234		RU42	CP049452.1:2026178-2068202	40044	2		RU108_Shopsin	CP049452.1:2026178-2068202	40044	867
LAC*	CP049452.1:2026178-2068202	40045	0		BS989_Shopsin	CP049452.1:2026178-2068202	40045	1239		RU47	CP049452.1:2026178-2068202	40045	236		RU42	CP049452.1:2026178-2068202	40045	2		RU108_Shopsin	CP049452.1:2026178-2068202	40045	858
LAC*	CP049452.1:2026178-2068202	40046	0		BS989_Shopsin	CP049452.1:2026178-2068202	40046	1229		RU47	CP049452.1:2026178-2068202	40046	236		RU42	CP049452.1:2026178-2068202	40046	2		RU108_Shopsin	CP049452.1:2026178-2068202	40046	858
LAC*	CP049452.1:2026178-2068202	40047	0		BS989_Shopsin	CP049452.1:2026178-2068202	40047	1186		RU47	CP049452.1:2026178-2068202	40047	235		RU42	CP049452.1:2026178-2068202	40047	2		RU108_Shopsin	CP049452.1:2026178-2068202	40047	854
LAC*	CP049452.1:2026178-2068202	40048	0		BS989_Shopsin	CP049452.1:2026178-2068202	40048	1193		RU47	CP049452.1:2026178-2068202	40048	241		RU42	CP049452.1:2026178-2068202	40048	2		RU108_Shopsin	CP049452.1:2026178-2068202	40048	869
LAC*	CP049452.1:2026178-2068202	40049	0		BS989_Shopsin	CP049452.1:2026178-2068202	40049	1212		RU47	CP049452.1:2026178-2068202	40049	244		RU42	CP049452.1:2026178-2068202	40049	2		RU108_Shopsin	CP049452.1:2026178-2068202	40049	875
LAC*	CP049452.1:2026178-2068202	40050	0		BS989_Shopsin	CP049452.1:2026178-2068202	40050	1263		RU47	CP049452.1:2026178-2068202	40050	253		RU42	CP049452.1:2026178-2068202	40050	2		RU108_Shopsin	CP049452.1:2026178-2068202	40050	894
LAC*	CP049452.1:2026178-2068202	40051	0		BS989_Shopsin	CP049452.1:2026178-2068202	40051	1246		RU47	CP049452.1:2026178-2068202	40051	251		RU42	CP049452.1:2026178-2068202	40051	2		RU108_Shopsin	CP049452.1:2026178-2068202	40051	882
LAC*	CP049452.1:2026178-2068202	40052	0		BS989_Shopsin	CP049452.1:2026178-2068202	40052	1244		RU47	CP049452.1:2026178-2068202	40052	250		RU42	CP049452.1:2026178-2068202	40052	2		RU108_Shopsin	CP049452.1:2026178-2068202	40052	875
LAC*	CP049452.1:2026178-2068202	40053	0		BS989_Shopsin	CP049452.1:2026178-2068202	40053	1252		RU47	CP049452.1:2026178-2068202	40053	253		RU42	CP049452.1:2026178-2068202	40053	2		RU108_Shopsin	CP049452.1:2026178-2068202	40053	875
LAC*	CP049452.1:2026178-2068202	40054	0		BS989_Shopsin	CP049452.1:2026178-2068202	40054	1246		RU47	CP049452.1:2026178-2068202	40054	250		RU42	CP049452.1:2026178-2068202	40054	2		RU108_Shopsin	CP049452.1:2026178-2068202	40054	869
LAC*	CP049452.1:2026178-2068202	40055	0		BS989_Shopsin	CP049452.1:2026178-2068202	40055	1242		RU47	CP049452.1:2026178-2068202	40055	249		RU42	CP049452.1:2026178-2068202	40055	2		RU108_Shopsin	CP049452.1:2026178-2068202	40055	865
LAC*	CP049452.1:2026178-2068202	40056	0		BS989_Shopsin	CP049452.1:2026178-2068202	40056	1232		RU47	CP049452.1:2026178-2068202	40056	250		RU42	CP049452.1:2026178-2068202	40056	2		RU108_Shopsin	CP049452.1:2026178-2068202	40056	863
LAC*	CP049452.1:2026178-2068202	40057	0		BS989_Shopsin	CP049452.1:2026178-2068202	40057	1211		RU47	CP049452.1:2026178-2068202	40057	250		RU42	CP049452.1:2026178-2068202	40057	2		RU108_Shopsin	CP049452.1:2026178-2068202	40057	845
LAC*	CP049452.1:2026178-2068202	40058	0		BS989_Shopsin	CP049452.1:2026178-2068202	40058	1211		RU47	CP049452.1:2026178-2068202	40058	246		RU42	CP049452.1:2026178-2068202	40058	2		RU108_Shopsin	CP049452.1:2026178-2068202	40058	840
LAC*	CP049452.1:2026178-2068202	40059	0		BS989_Shopsin	CP049452.1:2026178-2068202	40059	1177		RU47	CP049452.1:2026178-2068202	40059	240		RU42	CP049452.1:2026178-2068202	40059	2		RU108_Shopsin	CP049452.1:2026178-2068202	40059	815
LAC*	CP049452.1:2026178-2068202	40060	0		BS989_Shopsin	CP049452.1:2026178-2068202	40060	1175		RU47	CP049452.1:2026178-2068202	40060	240		RU42	CP049452.1:2026178-2068202	40060	2		RU108_Shopsin	CP049452.1:2026178-2068202	40060	813
LAC*	CP049452.1:2026178-2068202	40061	0		BS989_Shopsin	CP049452.1:2026178-2068202	40061	1177		RU47	CP049452.1:2026178-2068202	40061	239		RU42	CP049452.1:2026178-2068202	40061	2		RU108_Shopsin	CP049452.1:2026178-2068202	40061	814
LAC*	CP049452.1:2026178-2068202	40062	0		BS989_Shopsin	CP049452.1:2026178-2068202	40062	1168		RU47	CP049452.1:2026178-2068202	40062	237		RU42	CP049452.1:2026178-2068202	40062	2		RU108_Shopsin	CP049452.1:2026178-2068202	40062	811
LAC*	CP049452.1:2026178-2068202	40063	0		BS989_Shopsin	CP049452.1:2026178-2068202	40063	1166		RU47	CP049452.1:2026178-2068202	40063	233		RU42	CP049452.1:2026178-2068202	40063	2		RU108_Shopsin	CP049452.1:2026178-2068202	40063	809
LAC*	CP049452.1:2026178-2068202	40064	0		BS989_Shopsin	CP049452.1:2026178-2068202	40064	1165		RU47	CP049452.1:2026178-2068202	40064	232		RU42	CP049452.1:2026178-2068202	40064	2		RU108_Shopsin	CP049452.1:2026178-2068202	40064	805
LAC*	CP049452.1:2026178-2068202	40065	0		BS989_Shopsin	CP049452.1:2026178-2068202	40065	1170		RU47	CP049452.1:2026178-2068202	40065	232		RU42	CP049452.1:2026178-2068202	40065	2		RU108_Shopsin	CP049452.1:2026178-2068202	40065	808
LAC*	CP049452.1:2026178-2068202	40066	0		BS989_Shopsin	CP049452.1:2026178-2068202	40066	1171		RU47	CP049452.1:2026178-2068202	40066	232		RU42	CP049452.1:2026178-2068202	40066	2		RU108_Shopsin	CP049452.1:2026178-2068202	40066	808
LAC*	CP049452.1:2026178-2068202	40067	0		BS989_Shopsin	CP049452.1:2026178-2068202	40067	1162		RU47	CP049452.1:2026178-2068202	40067	229		RU42	CP049452.1:2026178-2068202	40067	2		RU108_Shopsin	CP049452.1:2026178-2068202	40067	805
LAC*	CP049452.1:2026178-2068202	40068	0		BS989_Shopsin	CP049452.1:2026178-2068202	40068	1226		RU47	CP049452.1:2026178-2068202	40068	242		RU42	CP049452.1:2026178-2068202	40068	2		RU108_Shopsin	CP049452.1:2026178-2068202	40068	836
LAC*	CP049452.1:2026178-2068202	40069	0		BS989_Shopsin	CP049452.1:2026178-2068202	40069	1218		RU47	CP049452.1:2026178-2068202	40069	241		RU42	CP049452.1:2026178-2068202	40069	2		RU108_Shopsin	CP049452.1:2026178-2068202	40069	832
LAC*	CP049452.1:2026178-2068202	40070	0		BS989_Shopsin	CP049452.1:2026178-2068202	40070	1236		RU47	CP049452.1:2026178-2068202	40070	241		RU42	CP049452.1:2026178-2068202	40070	2		RU108_Shopsin	CP049452.1:2026178-2068202	40070	839
LAC*	CP049452.1:2026178-2068202	40071	0		BS989_Shopsin	CP049452.1:2026178-2068202	40071	1243		RU47	CP049452.1:2026178-2068202	40071	249		RU42	CP049452.1:2026178-2068202	40071	2		RU108_Shopsin	CP049452.1:2026178-2068202	40071	850
LAC*	CP049452.1:2026178-2068202	40072	0		BS989_Shopsin	CP049452.1:2026178-2068202	40072	1238		RU47	CP049452.1:2026178-2068202	40072	253		RU42	CP049452.1:2026178-2068202	40072	2		RU108_Shopsin	CP049452.1:2026178-2068202	40072	847
LAC*	CP049452.1:2026178-2068202	40073	0		BS989_Shopsin	CP049452.1:2026178-2068202	40073	1327		RU47	CP049452.1:2026178-2068202	40073	268		RU42	CP049452.1:2026178-2068202	40073	2		RU108_Shopsin	CP049452.1:2026178-2068202	40073	933
LAC*	CP049452.1:2026178-2068202	40074	0		BS989_Shopsin	CP049452.1:2026178-2068202	40074	1320		RU47	CP049452.1:2026178-2068202	40074	268		RU42	CP049452.1:2026178-2068202	40074	2		RU108_Shopsin	CP049452.1:2026178-2068202	40074	926
LAC*	CP049452.1:2026178-2068202	40075	0		BS989_Shopsin	CP049452.1:2026178-2068202	40075	1341		RU47	CP049452.1:2026178-2068202	40075	275		RU42	CP049452.1:2026178-2068202	40075	2		RU108_Shopsin	CP049452.1:2026178-2068202	40075	963
LAC*	CP049452.1:2026178-2068202	40076	0		BS989_Shopsin	CP049452.1:2026178-2068202	40076	1341		RU47	CP049452.1:2026178-2068202	40076	275		RU42	CP049452.1:2026178-2068202	40076	2		RU108_Shopsin	CP049452.1:2026178-2068202	40076	964
LAC*	CP049452.1:2026178-2068202	40077	0		BS989_Shopsin	CP049452.1:2026178-2068202	40077	1275		RU47	CP049452.1:2026178-2068202	40077	259		RU42	CP049452.1:2026178-2068202	40077	2		RU108_Shopsin	CP049452.1:2026178-2068202	40077	928
LAC*	CP049452.1:2026178-2068202	40078	0		BS989_Shopsin	CP049452.1:2026178-2068202	40078	1304		RU47	CP049452.1:2026178-2068202	40078	271		RU42	CP049452.1:2026178-2068202	40078	2		RU108_Shopsin	CP049452.1:2026178-2068202	40078	946
LAC*	CP049452.1:2026178-2068202	40079	0		BS989_Shopsin	CP049452.1:2026178-2068202	40079	1298		RU47	CP049452.1:2026178-2068202	40079	268		RU42	CP049452.1:2026178-2068202	40079	2		RU108_Shopsin	CP049452.1:2026178-2068202	40079	938
LAC*	CP049452.1:2026178-2068202	40080	0		BS989_Shopsin	CP049452.1:2026178-2068202	40080	1300		RU47	CP049452.1:2026178-2068202	40080	268		RU42	CP049452.1:2026178-2068202	40080	2		RU108_Shopsin	CP049452.1:2026178-2068202	40080	944
LAC*	CP049452.1:2026178-2068202	40081	0		BS989_Shopsin	CP049452.1:2026178-2068202	40081	1313		RU47	CP049452.1:2026178-2068202	40081	273		RU42	CP049452.1:2026178-2068202	40081	2		RU108_Shopsin	CP049452.1:2026178-2068202	40081	957
LAC*	CP049452.1:2026178-2068202	40082	0		BS989_Shopsin	CP049452.1:2026178-2068202	40082	1286		RU47	CP049452.1:2026178-2068202	40082	267		RU42	CP049452.1:2026178-2068202	40082	2		RU108_Shopsin	CP049452.1:2026178-2068202	40082	933
LAC*	CP049452.1:2026178-2068202	40083	0		BS989_Shopsin	CP049452.1:2026178-2068202	40083	1305		RU47	CP049452.1:2026178-2068202	40083	272		RU42	CP049452.1:2026178-2068202	40083	2		RU108_Shopsin	CP049452.1:2026178-2068202	40083	943
LAC*	CP049452.1:2026178-2068202	40084	0		BS989_Shopsin	CP049452.1:2026178-2068202	40084	1291		RU47	CP049452.1:2026178-2068202	40084	271		RU42	CP049452.1:2026178-2068202	40084	2		RU108_Shopsin	CP049452.1:2026178-2068202	40084	934
LAC*	CP049452.1:2026178-2068202	40085	0		BS989_Shopsin	CP049452.1:2026178-2068202	40085	1293		RU47	CP049452.1:2026178-2068202	40085	271		RU42	CP049452.1:2026178-2068202	40085	2		RU108_Shopsin	CP049452.1:2026178-2068202	40085	937
LAC*	CP049452.1:2026178-2068202	40086	0		BS989_Shopsin	CP049452.1:2026178-2068202	40086	1295		RU47	CP049452.1:2026178-2068202	40086	271		RU42	CP049452.1:2026178-2068202	40086	2		RU108_Shopsin	CP049452.1:2026178-2068202	40086	942
LAC*	CP049452.1:2026178-2068202	40087	0		BS989_Shopsin	CP049452.1:2026178-2068202	40087	1280		RU47	CP049452.1:2026178-2068202	40087	269		RU42	CP049452.1:2026178-2068202	40087	2		RU108_Shopsin	CP049452.1:2026178-2068202	40087	931
LAC*	CP049452.1:2026178-2068202	40088	0		BS989_Shopsin	CP049452.1:2026178-2068202	40088	1295		RU47	CP049452.1:2026178-2068202	40088	271		RU42	CP049452.1:2026178-2068202	40088	2		RU108_Shopsin	CP049452.1:2026178-2068202	40088	936
LAC*	CP049452.1:2026178-2068202	40089	0		BS989_Shopsin	CP049452.1:2026178-2068202	40089	1296		RU47	CP049452.1:2026178-2068202	40089	271		RU42	CP049452.1:2026178-2068202	40089	2		RU108_Shopsin	CP049452.1:2026178-2068202	40089	937
LAC*	CP049452.1:2026178-2068202	40090	0		BS989_Shopsin	CP049452.1:2026178-2068202	40090	1305		RU47	CP049452.1:2026178-2068202	40090	274		RU42	CP049452.1:2026178-2068202	40090	2		RU108_Shopsin	CP049452.1:2026178-2068202	40090	946
LAC*	CP049452.1:2026178-2068202	40091	0		BS989_Shopsin	CP049452.1:2026178-2068202	40091	1306		RU47	CP049452.1:2026178-2068202	40091	274		RU42	CP049452.1:2026178-2068202	40091	2		RU108_Shopsin	CP049452.1:2026178-2068202	40091	946
LAC*	CP049452.1:2026178-2068202	40092	0		BS989_Shopsin	CP049452.1:2026178-2068202	40092	1302		RU47	CP049452.1:2026178-2068202	40092	272		RU42	CP049452.1:2026178-2068202	40092	2		RU108_Shopsin	CP049452.1:2026178-2068202	40092	941
LAC*	CP049452.1:2026178-2068202	40093	0		BS989_Shopsin	CP049452.1:2026178-2068202	40093	1303		RU47	CP049452.1:2026178-2068202	40093	272		RU42	CP049452.1:2026178-2068202	40093	2		RU108_Shopsin	CP049452.1:2026178-2068202	40093	942
LAC*	CP049452.1:2026178-2068202	40094	0		BS989_Shopsin	CP049452.1:2026178-2068202	40094	1303		RU47	CP049452.1:2026178-2068202	40094	272		RU42	CP049452.1:2026178-2068202	40094	2		RU108_Shopsin	CP049452.1:2026178-2068202	40094	942
LAC*	CP049452.1:2026178-2068202	40095	0		BS989_Shopsin	CP049452.1:2026178-2068202	40095	1302		RU47	CP049452.1:2026178-2068202	40095	272		RU42	CP049452.1:2026178-2068202	40095	2		RU108_Shopsin	CP049452.1:2026178-2068202	40095	941
LAC*	CP049452.1:2026178-2068202	40096	0		BS989_Shopsin	CP049452.1:2026178-2068202	40096	1308		RU47	CP049452.1:2026178-2068202	40096	279		RU42	CP049452.1:2026178-2068202	40096	2		RU108_Shopsin	CP049452.1:2026178-2068202	40096	943
LAC*	CP049452.1:2026178-2068202	40097	0		BS989_Shopsin	CP049452.1:2026178-2068202	40097	1289		RU47	CP049452.1:2026178-2068202	40097	279		RU42	CP049452.1:2026178-2068202	40097	2		RU108_Shopsin	CP049452.1:2026178-2068202	40097	935
LAC*	CP049452.1:2026178-2068202	40098	0		BS989_Shopsin	CP049452.1:2026178-2068202	40098	1291		RU47	CP049452.1:2026178-2068202	40098	277		RU42	CP049452.1:2026178-2068202	40098	2		RU108_Shopsin	CP049452.1:2026178-2068202	40098	936
LAC*	CP049452.1:2026178-2068202	40099	0		BS989_Shopsin	CP049452.1:2026178-2068202	40099	1280		RU47	CP049452.1:2026178-2068202	40099	277		RU42	CP049452.1:2026178-2068202	40099	2		RU108_Shopsin	CP049452.1:2026178-2068202	40099	927
LAC*	CP049452.1:2026178-2068202	40100	0		BS989_Shopsin	CP049452.1:2026178-2068202	40100	1275		RU47	CP049452.1:2026178-2068202	40100	276		RU42	CP049452.1:2026178-2068202	40100	2		RU108_Shopsin	CP049452.1:2026178-2068202	40100	923
LAC*	CP049452.1:2026178-2068202	40101	0		BS989_Shopsin	CP049452.1:2026178-2068202	40101	1274		RU47	CP049452.1:2026178-2068202	40101	277		RU42	CP049452.1:2026178-2068202	40101	2		RU108_Shopsin	CP049452.1:2026178-2068202	40101	924
LAC*	CP049452.1:2026178-2068202	40102	0		BS989_Shopsin	CP049452.1:2026178-2068202	40102	1208		RU47	CP049452.1:2026178-2068202	40102	254		RU42	CP049452.1:2026178-2068202	40102	2		RU108_Shopsin	CP049452.1:2026178-2068202	40102	879
LAC*	CP049452.1:2026178-2068202	40103	0		BS989_Shopsin	CP049452.1:2026178-2068202	40103	1207		RU47	CP049452.1:2026178-2068202	40103	254		RU42	CP049452.1:2026178-2068202	40103	2		RU108_Shopsin	CP049452.1:2026178-2068202	40103	876
LAC*	CP049452.1:2026178-2068202	40104	0		BS989_Shopsin	CP049452.1:2026178-2068202	40104	1221		RU47	CP049452.1:2026178-2068202	40104	254		RU42	CP049452.1:2026178-2068202	40104	2		RU108_Shopsin	CP049452.1:2026178-2068202	40104	883
LAC*	CP049452.1:2026178-2068202	40105	0		BS989_Shopsin	CP049452.1:2026178-2068202	40105	1214		RU47	CP049452.1:2026178-2068202	40105	248		RU42	CP049452.1:2026178-2068202	40105	2		RU108_Shopsin	CP049452.1:2026178-2068202	40105	879
LAC*	CP049452.1:2026178-2068202	40106	0		BS989_Shopsin	CP049452.1:2026178-2068202	40106	1215		RU47	CP049452.1:2026178-2068202	40106	249		RU42	CP049452.1:2026178-2068202	40106	2		RU108_Shopsin	CP049452.1:2026178-2068202	40106	879
LAC*	CP049452.1:2026178-2068202	40107	0		BS989_Shopsin	CP049452.1:2026178-2068202	40107	1211		RU47	CP049452.1:2026178-2068202	40107	243		RU42	CP049452.1:2026178-2068202	40107	2		RU108_Shopsin	CP049452.1:2026178-2068202	40107	874
LAC*	CP049452.1:2026178-2068202	40108	0		BS989_Shopsin	CP049452.1:2026178-2068202	40108	1211		RU47	CP049452.1:2026178-2068202	40108	243		RU42	CP049452.1:2026178-2068202	40108	2		RU108_Shopsin	CP049452.1:2026178-2068202	40108	873
LAC*	CP049452.1:2026178-2068202	40109	0		BS989_Shopsin	CP049452.1:2026178-2068202	40109	1215		RU47	CP049452.1:2026178-2068202	40109	242		RU42	CP049452.1:2026178-2068202	40109	2		RU108_Shopsin	CP049452.1:2026178-2068202	40109	875
LAC*	CP049452.1:2026178-2068202	40110	0		BS989_Shopsin	CP049452.1:2026178-2068202	40110	1228		RU47	CP049452.1:2026178-2068202	40110	245		RU42	CP049452.1:2026178-2068202	40110	2		RU108_Shopsin	CP049452.1:2026178-2068202	40110	876
LAC*	CP049452.1:2026178-2068202	40111	0		BS989_Shopsin	CP049452.1:2026178-2068202	40111	1231		RU47	CP049452.1:2026178-2068202	40111	246		RU42	CP049452.1:2026178-2068202	40111	2		RU108_Shopsin	CP049452.1:2026178-2068202	40111	880
LAC*	CP049452.1:2026178-2068202	40112	0		BS989_Shopsin	CP049452.1:2026178-2068202	40112	1225		RU47	CP049452.1:2026178-2068202	40112	246		RU42	CP049452.1:2026178-2068202	40112	2		RU108_Shopsin	CP049452.1:2026178-2068202	40112	868
LAC*	CP049452.1:2026178-2068202	40113	0		BS989_Shopsin	CP049452.1:2026178-2068202	40113	1214		RU47	CP049452.1:2026178-2068202	40113	242		RU42	CP049452.1:2026178-2068202	40113	2		RU108_Shopsin	CP049452.1:2026178-2068202	40113	863
LAC*	CP049452.1:2026178-2068202	40114	0		BS989_Shopsin	CP049452.1:2026178-2068202	40114	1227		RU47	CP049452.1:2026178-2068202	40114	245		RU42	CP049452.1:2026178-2068202	40114	2		RU108_Shopsin	CP049452.1:2026178-2068202	40114	868
LAC*	CP049452.1:2026178-2068202	40115	0		BS989_Shopsin	CP049452.1:2026178-2068202	40115	1227		RU47	CP049452.1:2026178-2068202	40115	245		RU42	CP049452.1:2026178-2068202	40115	2		RU108_Shopsin	CP049452.1:2026178-2068202	40115	869
LAC*	CP049452.1:2026178-2068202	40116	0		BS989_Shopsin	CP049452.1:2026178-2068202	40116	1249		RU47	CP049452.1:2026178-2068202	40116	248		RU42	CP049452.1:2026178-2068202	40116	2		RU108_Shopsin	CP049452.1:2026178-2068202	40116	877
LAC*	CP049452.1:2026178-2068202	40117	0		BS989_Shopsin	CP049452.1:2026178-2068202	40117	1249		RU47	CP049452.1:2026178-2068202	40117	248		RU42	CP049452.1:2026178-2068202	40117	2		RU108_Shopsin	CP049452.1:2026178-2068202	40117	877
LAC*	CP049452.1:2026178-2068202	40118	0		BS989_Shopsin	CP049452.1:2026178-2068202	40118	1246		RU47	CP049452.1:2026178-2068202	40118	248		RU42	CP049452.1:2026178-2068202	40118	2		RU108_Shopsin	CP049452.1:2026178-2068202	40118	878
LAC*	CP049452.1:2026178-2068202	40119	0		BS989_Shopsin	CP049452.1:2026178-2068202	40119	1238		RU47	CP049452.1:2026178-2068202	40119	244		RU42	CP049452.1:2026178-2068202	40119	2		RU108_Shopsin	CP049452.1:2026178-2068202	40119	874
LAC*	CP049452.1:2026178-2068202	40120	0		BS989_Shopsin	CP049452.1:2026178-2068202	40120	1231		RU47	CP049452.1:2026178-2068202	40120	244		RU42	CP049452.1:2026178-2068202	40120	2		RU108_Shopsin	CP049452.1:2026178-2068202	40120	867
LAC*	CP049452.1:2026178-2068202	40121	0		BS989_Shopsin	CP049452.1:2026178-2068202	40121	1298		RU47	CP049452.1:2026178-2068202	40121	258		RU42	CP049452.1:2026178-2068202	40121	2		RU108_Shopsin	CP049452.1:2026178-2068202	40121	915
LAC*	CP049452.1:2026178-2068202	40122	0		BS989_Shopsin	CP049452.1:2026178-2068202	40122	1283		RU47	CP049452.1:2026178-2068202	40122	255		RU42	CP049452.1:2026178-2068202	40122	2		RU108_Shopsin	CP049452.1:2026178-2068202	40122	910
LAC*	CP049452.1:2026178-2068202	40123	0		BS989_Shopsin	CP049452.1:2026178-2068202	40123	1380		RU47	CP049452.1:2026178-2068202	40123	271		RU42	CP049452.1:2026178-2068202	40123	2		RU108_Shopsin	CP049452.1:2026178-2068202	40123	991
LAC*	CP049452.1:2026178-2068202	40124	0		BS989_Shopsin	CP049452.1:2026178-2068202	40124	1385		RU47	CP049452.1:2026178-2068202	40124	274		RU42	CP049452.1:2026178-2068202	40124	2		RU108_Shopsin	CP049452.1:2026178-2068202	40124	992
LAC*	CP049452.1:2026178-2068202	40125	0		BS989_Shopsin	CP049452.1:2026178-2068202	40125	1371		RU47	CP049452.1:2026178-2068202	40125	272		RU42	CP049452.1:2026178-2068202	40125	2		RU108_Shopsin	CP049452.1:2026178-2068202	40125	980
LAC*	CP049452.1:2026178-2068202	40126	0		BS989_Shopsin	CP049452.1:2026178-2068202	40126	1407		RU47	CP049452.1:2026178-2068202	40126	277		RU42	CP049452.1:2026178-2068202	40126	2		RU108_Shopsin	CP049452.1:2026178-2068202	40126	1017
LAC*	CP049452.1:2026178-2068202	40127	0		BS989_Shopsin	CP049452.1:2026178-2068202	40127	1405		RU47	CP049452.1:2026178-2068202	40127	277		RU42	CP049452.1:2026178-2068202	40127	2		RU108_Shopsin	CP049452.1:2026178-2068202	40127	1017
LAC*	CP049452.1:2026178-2068202	40128	0		BS989_Shopsin	CP049452.1:2026178-2068202	40128	1399		RU47	CP049452.1:2026178-2068202	40128	275		RU42	CP049452.1:2026178-2068202	40128	2		RU108_Shopsin	CP049452.1:2026178-2068202	40128	1015
LAC*	CP049452.1:2026178-2068202	40129	0		BS989_Shopsin	CP049452.1:2026178-2068202	40129	1453		RU47	CP049452.1:2026178-2068202	40129	296		RU42	CP049452.1:2026178-2068202	40129	2		RU108_Shopsin	CP049452.1:2026178-2068202	40129	1071
LAC*	CP049452.1:2026178-2068202	40130	0		BS989_Shopsin	CP049452.1:2026178-2068202	40130	1387		RU47	CP049452.1:2026178-2068202	40130	284		RU42	CP049452.1:2026178-2068202	40130	2		RU108_Shopsin	CP049452.1:2026178-2068202	40130	1015
LAC*	CP049452.1:2026178-2068202	40131	0		BS989_Shopsin	CP049452.1:2026178-2068202	40131	1394		RU47	CP049452.1:2026178-2068202	40131	285		RU42	CP049452.1:2026178-2068202	40131	2		RU108_Shopsin	CP049452.1:2026178-2068202	40131	1018
LAC*	CP049452.1:2026178-2068202	40132	0		BS989_Shopsin	CP049452.1:2026178-2068202	40132	1257		RU47	CP049452.1:2026178-2068202	40132	266		RU42	CP049452.1:2026178-2068202	40132	2		RU108_Shopsin	CP049452.1:2026178-2068202	40132	941
LAC*	CP049452.1:2026178-2068202	40133	0		BS989_Shopsin	CP049452.1:2026178-2068202	40133	1258		RU47	CP049452.1:2026178-2068202	40133	266		RU42	CP049452.1:2026178-2068202	40133	2		RU108_Shopsin	CP049452.1:2026178-2068202	40133	946
LAC*	CP049452.1:2026178-2068202	40134	0		BS989_Shopsin	CP049452.1:2026178-2068202	40134	1261		RU47	CP049452.1:2026178-2068202	40134	266		RU42	CP049452.1:2026178-2068202	40134	2		RU108_Shopsin	CP049452.1:2026178-2068202	40134	947
LAC*	CP049452.1:2026178-2068202	40135	0		BS989_Shopsin	CP049452.1:2026178-2068202	40135	1256		RU47	CP049452.1:2026178-2068202	40135	263		RU42	CP049452.1:2026178-2068202	40135	2		RU108_Shopsin	CP049452.1:2026178-2068202	40135	941
LAC*	CP049452.1:2026178-2068202	40136	0		BS989_Shopsin	CP049452.1:2026178-2068202	40136	1259		RU47	CP049452.1:2026178-2068202	40136	265		RU42	CP049452.1:2026178-2068202	40136	2		RU108_Shopsin	CP049452.1:2026178-2068202	40136	944
LAC*	CP049452.1:2026178-2068202	40137	0		BS989_Shopsin	CP049452.1:2026178-2068202	40137	1271		RU47	CP049452.1:2026178-2068202	40137	270		RU42	CP049452.1:2026178-2068202	40137	2		RU108_Shopsin	CP049452.1:2026178-2068202	40137	950
LAC*	CP049452.1:2026178-2068202	40138	0		BS989_Shopsin	CP049452.1:2026178-2068202	40138	1278		RU47	CP049452.1:2026178-2068202	40138	271		RU42	CP049452.1:2026178-2068202	40138	2		RU108_Shopsin	CP049452.1:2026178-2068202	40138	956
LAC*	CP049452.1:2026178-2068202	40139	0		BS989_Shopsin	CP049452.1:2026178-2068202	40139	1284		RU47	CP049452.1:2026178-2068202	40139	272		RU42	CP049452.1:2026178-2068202	40139	2		RU108_Shopsin	CP049452.1:2026178-2068202	40139	958
LAC*	CP049452.1:2026178-2068202	40140	0		BS989_Shopsin	CP049452.1:2026178-2068202	40140	1290		RU47	CP049452.1:2026178-2068202	40140	272		RU42	CP049452.1:2026178-2068202	40140	2		RU108_Shopsin	CP049452.1:2026178-2068202	40140	969
LAC*	CP049452.1:2026178-2068202	40141	0		BS989_Shopsin	CP049452.1:2026178-2068202	40141	1303		RU47	CP049452.1:2026178-2068202	40141	272		RU42	CP049452.1:2026178-2068202	40141	2		RU108_Shopsin	CP049452.1:2026178-2068202	40141	980
LAC*	CP049452.1:2026178-2068202	40142	0		BS989_Shopsin	CP049452.1:2026178-2068202	40142	1291		RU47	CP049452.1:2026178-2068202	40142	270		RU42	CP049452.1:2026178-2068202	40142	1		RU108_Shopsin	CP049452.1:2026178-2068202	40142	968
LAC*	CP049452.1:2026178-2068202	40143	0		BS989_Shopsin	CP049452.1:2026178-2068202	40143	1302		RU47	CP049452.1:2026178-2068202	40143	275		RU42	CP049452.1:2026178-2068202	40143	1		RU108_Shopsin	CP049452.1:2026178-2068202	40143	977
LAC*	CP049452.1:2026178-2068202	40144	0		BS989_Shopsin	CP049452.1:2026178-2068202	40144	1298		RU47	CP049452.1:2026178-2068202	40144	274		RU42	CP049452.1:2026178-2068202	40144	1		RU108_Shopsin	CP049452.1:2026178-2068202	40144	978
LAC*	CP049452.1:2026178-2068202	40145	0		BS989_Shopsin	CP049452.1:2026178-2068202	40145	1287		RU47	CP049452.1:2026178-2068202	40145	272		RU42	CP049452.1:2026178-2068202	40145	1		RU108_Shopsin	CP049452.1:2026178-2068202	40145	960
LAC*	CP049452.1:2026178-2068202	40146	0		BS989_Shopsin	CP049452.1:2026178-2068202	40146	1283		RU47	CP049452.1:2026178-2068202	40146	272		RU42	CP049452.1:2026178-2068202	40146	1		RU108_Shopsin	CP049452.1:2026178-2068202	40146	958
LAC*	CP049452.1:2026178-2068202	40147	0		BS989_Shopsin	CP049452.1:2026178-2068202	40147	1274		RU47	CP049452.1:2026178-2068202	40147	272		RU42	CP049452.1:2026178-2068202	40147	1		RU108_Shopsin	CP049452.1:2026178-2068202	40147	959
LAC*	CP049452.1:2026178-2068202	40148	0		BS989_Shopsin	CP049452.1:2026178-2068202	40148	1290		RU47	CP049452.1:2026178-2068202	40148	276		RU42	CP049452.1:2026178-2068202	40148	1		RU108_Shopsin	CP049452.1:2026178-2068202	40148	963
LAC*	CP049452.1:2026178-2068202	40149	0		BS989_Shopsin	CP049452.1:2026178-2068202	40149	1286		RU47	CP049452.1:2026178-2068202	40149	276		RU42	CP049452.1:2026178-2068202	40149	0		RU108_Shopsin	CP049452.1:2026178-2068202	40149	964
LAC*	CP049452.1:2026178-2068202	40150	0		BS989_Shopsin	CP049452.1:2026178-2068202	40150	1274		RU47	CP049452.1:2026178-2068202	40150	273		RU42	CP049452.1:2026178-2068202	40150	0		RU108_Shopsin	CP049452.1:2026178-2068202	40150	952
LAC*	CP049452.1:2026178-2068202	40151	0		BS989_Shopsin	CP049452.1:2026178-2068202	40151	1320		RU47	CP049452.1:2026178-2068202	40151	282		RU42	CP049452.1:2026178-2068202	40151	0		RU108_Shopsin	CP049452.1:2026178-2068202	40151	990
LAC*	CP049452.1:2026178-2068202	40152	0		BS989_Shopsin	CP049452.1:2026178-2068202	40152	1397		RU47	CP049452.1:2026178-2068202	40152	298		RU42	CP049452.1:2026178-2068202	40152	0		RU108_Shopsin	CP049452.1:2026178-2068202	40152	1056
LAC*	CP049452.1:2026178-2068202	40153	0		BS989_Shopsin	CP049452.1:2026178-2068202	40153	1404		RU47	CP049452.1:2026178-2068202	40153	303		RU42	CP049452.1:2026178-2068202	40153	0		RU108_Shopsin	CP049452.1:2026178-2068202	40153	1059
LAC*	CP049452.1:2026178-2068202	40154	0		BS989_Shopsin	CP049452.1:2026178-2068202	40154	1431		RU47	CP049452.1:2026178-2068202	40154	309		RU42	CP049452.1:2026178-2068202	40154	0		RU108_Shopsin	CP049452.1:2026178-2068202	40154	1082
LAC*	CP049452.1:2026178-2068202	40155	0		BS989_Shopsin	CP049452.1:2026178-2068202	40155	1431		RU47	CP049452.1:2026178-2068202	40155	309		RU42	CP049452.1:2026178-2068202	40155	0		RU108_Shopsin	CP049452.1:2026178-2068202	40155	1082
LAC*	CP049452.1:2026178-2068202	40156	0		BS989_Shopsin	CP049452.1:2026178-2068202	40156	1428		RU47	CP049452.1:2026178-2068202	40156	308		RU42	CP049452.1:2026178-2068202	40156	0		RU108_Shopsin	CP049452.1:2026178-2068202	40156	1082
LAC*	CP049452.1:2026178-2068202	40157	0		BS989_Shopsin	CP049452.1:2026178-2068202	40157	1419		RU47	CP049452.1:2026178-2068202	40157	309		RU42	CP049452.1:2026178-2068202	40157	0		RU108_Shopsin	CP049452.1:2026178-2068202	40157	1081
LAC*	CP049452.1:2026178-2068202	40158	0		BS989_Shopsin	CP049452.1:2026178-2068202	40158	1418		RU47	CP049452.1:2026178-2068202	40158	307		RU42	CP049452.1:2026178-2068202	40158	0		RU108_Shopsin	CP049452.1:2026178-2068202	40158	1080
LAC*	CP049452.1:2026178-2068202	40159	0		BS989_Shopsin	CP049452.1:2026178-2068202	40159	1438		RU47	CP049452.1:2026178-2068202	40159	312		RU42	CP049452.1:2026178-2068202	40159	0		RU108_Shopsin	CP049452.1:2026178-2068202	40159	1093
LAC*	CP049452.1:2026178-2068202	40160	0		BS989_Shopsin	CP049452.1:2026178-2068202	40160	1399		RU47	CP049452.1:2026178-2068202	40160	296		RU42	CP049452.1:2026178-2068202	40160	0		RU108_Shopsin	CP049452.1:2026178-2068202	40160	1078
LAC*	CP049452.1:2026178-2068202	40161	0		BS989_Shopsin	CP049452.1:2026178-2068202	40161	1395		RU47	CP049452.1:2026178-2068202	40161	295		RU42	CP049452.1:2026178-2068202	40161	0		RU108_Shopsin	CP049452.1:2026178-2068202	40161	1074
LAC*	CP049452.1:2026178-2068202	40162	0		BS989_Shopsin	CP049452.1:2026178-2068202	40162	1462		RU47	CP049452.1:2026178-2068202	40162	307		RU42	CP049452.1:2026178-2068202	40162	0		RU108_Shopsin	CP049452.1:2026178-2068202	40162	1139
LAC*	CP049452.1:2026178-2068202	40163	0		BS989_Shopsin	CP049452.1:2026178-2068202	40163	1421		RU47	CP049452.1:2026178-2068202	40163	298		RU42	CP049452.1:2026178-2068202	40163	0		RU108_Shopsin	CP049452.1:2026178-2068202	40163	1128
LAC*	CP049452.1:2026178-2068202	40164	0		BS989_Shopsin	CP049452.1:2026178-2068202	40164	1430		RU47	CP049452.1:2026178-2068202	40164	298		RU42	CP049452.1:2026178-2068202	40164	0		RU108_Shopsin	CP049452.1:2026178-2068202	40164	1128
LAC*	CP049452.1:2026178-2068202	40165	0		BS989_Shopsin	CP049452.1:2026178-2068202	40165	1420		RU47	CP049452.1:2026178-2068202	40165	298		RU42	CP049452.1:2026178-2068202	40165	0		RU108_Shopsin	CP049452.1:2026178-2068202	40165	1127
LAC*	CP049452.1:2026178-2068202	40166	0		BS989_Shopsin	CP049452.1:2026178-2068202	40166	1419		RU47	CP049452.1:2026178-2068202	40166	298		RU42	CP049452.1:2026178-2068202	40166	0		RU108_Shopsin	CP049452.1:2026178-2068202	40166	1126
LAC*	CP049452.1:2026178-2068202	40167	0		BS989_Shopsin	CP049452.1:2026178-2068202	40167	1429		RU47	CP049452.1:2026178-2068202	40167	300		RU42	CP049452.1:2026178-2068202	40167	0		RU108_Shopsin	CP049452.1:2026178-2068202	40167	1128
LAC*	CP049452.1:2026178-2068202	40168	0		BS989_Shopsin	CP049452.1:2026178-2068202	40168	1397		RU47	CP049452.1:2026178-2068202	40168	294		RU42	CP049452.1:2026178-2068202	40168	0		RU108_Shopsin	CP049452.1:2026178-2068202	40168	1118
LAC*	CP049452.1:2026178-2068202	40169	0		BS989_Shopsin	CP049452.1:2026178-2068202	40169	1413		RU47	CP049452.1:2026178-2068202	40169	302		RU42	CP049452.1:2026178-2068202	40169	0		RU108_Shopsin	CP049452.1:2026178-2068202	40169	1122
LAC*	CP049452.1:2026178-2068202	40170	0		BS989_Shopsin	CP049452.1:2026178-2068202	40170	1414		RU47	CP049452.1:2026178-2068202	40170	302		RU42	CP049452.1:2026178-2068202	40170	0		RU108_Shopsin	CP049452.1:2026178-2068202	40170	1124
LAC*	CP049452.1:2026178-2068202	40171	0		BS989_Shopsin	CP049452.1:2026178-2068202	40171	1416		RU47	CP049452.1:2026178-2068202	40171	302		RU42	CP049452.1:2026178-2068202	40171	0		RU108_Shopsin	CP049452.1:2026178-2068202	40171	1125
LAC*	CP049452.1:2026178-2068202	40172	0		BS989_Shopsin	CP049452.1:2026178-2068202	40172	1421		RU47	CP049452.1:2026178-2068202	40172	301		RU42	CP049452.1:2026178-2068202	40172	0		RU108_Shopsin	CP049452.1:2026178-2068202	40172	1130
LAC*	CP049452.1:2026178-2068202	40173	0		BS989_Shopsin	CP049452.1:2026178-2068202	40173	1415		RU47	CP049452.1:2026178-2068202	40173	302		RU42	CP049452.1:2026178-2068202	40173	0		RU108_Shopsin	CP049452.1:2026178-2068202	40173	1126
LAC*	CP049452.1:2026178-2068202	40174	0		BS989_Shopsin	CP049452.1:2026178-2068202	40174	1415		RU47	CP049452.1:2026178-2068202	40174	304		RU42	CP049452.1:2026178-2068202	40174	0		RU108_Shopsin	CP049452.1:2026178-2068202	40174	1119
LAC*	CP049452.1:2026178-2068202	40175	0		BS989_Shopsin	CP049452.1:2026178-2068202	40175	1414		RU47	CP049452.1:2026178-2068202	40175	302		RU42	CP049452.1:2026178-2068202	40175	0		RU108_Shopsin	CP049452.1:2026178-2068202	40175	1119
LAC*	CP049452.1:2026178-2068202	40176	0		BS989_Shopsin	CP049452.1:2026178-2068202	40176	1407		RU47	CP049452.1:2026178-2068202	40176	304		RU42	CP049452.1:2026178-2068202	40176	0		RU108_Shopsin	CP049452.1:2026178-2068202	40176	1119
LAC*	CP049452.1:2026178-2068202	40177	0		BS989_Shopsin	CP049452.1:2026178-2068202	40177	1407		RU47	CP049452.1:2026178-2068202	40177	306		RU42	CP049452.1:2026178-2068202	40177	0		RU108_Shopsin	CP049452.1:2026178-2068202	40177	1118
LAC*	CP049452.1:2026178-2068202	40178	0		BS989_Shopsin	CP049452.1:2026178-2068202	40178	1394		RU47	CP049452.1:2026178-2068202	40178	306		RU42	CP049452.1:2026178-2068202	40178	0		RU108_Shopsin	CP049452.1:2026178-2068202	40178	1107
LAC*	CP049452.1:2026178-2068202	40179	0		BS989_Shopsin	CP049452.1:2026178-2068202	40179	1394		RU47	CP049452.1:2026178-2068202	40179	305		RU42	CP049452.1:2026178-2068202	40179	0		RU108_Shopsin	CP049452.1:2026178-2068202	40179	1102
LAC*	CP049452.1:2026178-2068202	40180	0		BS989_Shopsin	CP049452.1:2026178-2068202	40180	1378		RU47	CP049452.1:2026178-2068202	40180	301		RU42	CP049452.1:2026178-2068202	40180	0		RU108_Shopsin	CP049452.1:2026178-2068202	40180	1095
LAC*	CP049452.1:2026178-2068202	40181	0		BS989_Shopsin	CP049452.1:2026178-2068202	40181	1385		RU47	CP049452.1:2026178-2068202	40181	302		RU42	CP049452.1:2026178-2068202	40181	0		RU108_Shopsin	CP049452.1:2026178-2068202	40181	1103
LAC*	CP049452.1:2026178-2068202	40182	0		BS989_Shopsin	CP049452.1:2026178-2068202	40182	1388		RU47	CP049452.1:2026178-2068202	40182	302		RU42	CP049452.1:2026178-2068202	40182	0		RU108_Shopsin	CP049452.1:2026178-2068202	40182	1103
LAC*	CP049452.1:2026178-2068202	40183	0		BS989_Shopsin	CP049452.1:2026178-2068202	40183	1385		RU47	CP049452.1:2026178-2068202	40183	303		RU42	CP049452.1:2026178-2068202	40183	0		RU108_Shopsin	CP049452.1:2026178-2068202	40183	1106
LAC*	CP049452.1:2026178-2068202	40184	0		BS989_Shopsin	CP049452.1:2026178-2068202	40184	1384		RU47	CP049452.1:2026178-2068202	40184	302		RU42	CP049452.1:2026178-2068202	40184	0		RU108_Shopsin	CP049452.1:2026178-2068202	40184	1106
LAC*	CP049452.1:2026178-2068202	40185	0		BS989_Shopsin	CP049452.1:2026178-2068202	40185	1385		RU47	CP049452.1:2026178-2068202	40185	302		RU42	CP049452.1:2026178-2068202	40185	0		RU108_Shopsin	CP049452.1:2026178-2068202	40185	1105
LAC*	CP049452.1:2026178-2068202	40186	0		BS989_Shopsin	CP049452.1:2026178-2068202	40186	1370		RU47	CP049452.1:2026178-2068202	40186	298		RU42	CP049452.1:2026178-2068202	40186	0		RU108_Shopsin	CP049452.1:2026178-2068202	40186	1096
LAC*	CP049452.1:2026178-2068202	40187	0		BS989_Shopsin	CP049452.1:2026178-2068202	40187	1367		RU47	CP049452.1:2026178-2068202	40187	298		RU42	CP049452.1:2026178-2068202	40187	0		RU108_Shopsin	CP049452.1:2026178-2068202	40187	1093
LAC*	CP049452.1:2026178-2068202	40188	0		BS989_Shopsin	CP049452.1:2026178-2068202	40188	1368		RU47	CP049452.1:2026178-2068202	40188	299		RU42	CP049452.1:2026178-2068202	40188	0		RU108_Shopsin	CP049452.1:2026178-2068202	40188	1094
LAC*	CP049452.1:2026178-2068202	40189	0		BS989_Shopsin	CP049452.1:2026178-2068202	40189	1340		RU47	CP049452.1:2026178-2068202	40189	297		RU42	CP049452.1:2026178-2068202	40189	0		RU108_Shopsin	CP049452.1:2026178-2068202	40189	1075
LAC*	CP049452.1:2026178-2068202	40190	0		BS989_Shopsin	CP049452.1:2026178-2068202	40190	1339		RU47	CP049452.1:2026178-2068202	40190	297		RU42	CP049452.1:2026178-2068202	40190	0		RU108_Shopsin	CP049452.1:2026178-2068202	40190	1076
LAC*	CP049452.1:2026178-2068202	40191	0		BS989_Shopsin	CP049452.1:2026178-2068202	40191	1338		RU47	CP049452.1:2026178-2068202	40191	296		RU42	CP049452.1:2026178-2068202	40191	0		RU108_Shopsin	CP049452.1:2026178-2068202	40191	1078
LAC*	CP049452.1:2026178-2068202	40192	0		BS989_Shopsin	CP049452.1:2026178-2068202	40192	1343		RU47	CP049452.1:2026178-2068202	40192	298		RU42	CP049452.1:2026178-2068202	40192	0		RU108_Shopsin	CP049452.1:2026178-2068202	40192	1081
LAC*	CP049452.1:2026178-2068202	40193	0		BS989_Shopsin	CP049452.1:2026178-2068202	40193	1318		RU47	CP049452.1:2026178-2068202	40193	292		RU42	CP049452.1:2026178-2068202	40193	0		RU108_Shopsin	CP049452.1:2026178-2068202	40193	1058
LAC*	CP049452.1:2026178-2068202	40194	0		BS989_Shopsin	CP049452.1:2026178-2068202	40194	1313		RU47	CP049452.1:2026178-2068202	40194	290		RU42	CP049452.1:2026178-2068202	40194	0		RU108_Shopsin	CP049452.1:2026178-2068202	40194	1052
LAC*	CP049452.1:2026178-2068202	40195	0		BS989_Shopsin	CP049452.1:2026178-2068202	40195	1313		RU47	CP049452.1:2026178-2068202	40195	289		RU42	CP049452.1:2026178-2068202	40195	0		RU108_Shopsin	CP049452.1:2026178-2068202	40195	1050
LAC*	CP049452.1:2026178-2068202	40196	0		BS989_Shopsin	CP049452.1:2026178-2068202	40196	1310		RU47	CP049452.1:2026178-2068202	40196	287		RU42	CP049452.1:2026178-2068202	40196	0		RU108_Shopsin	CP049452.1:2026178-2068202	40196	1047
LAC*	CP049452.1:2026178-2068202	40197	0		BS989_Shopsin	CP049452.1:2026178-2068202	40197	1310		RU47	CP049452.1:2026178-2068202	40197	287		RU42	CP049452.1:2026178-2068202	40197	0		RU108_Shopsin	CP049452.1:2026178-2068202	40197	1051
LAC*	CP049452.1:2026178-2068202	40198	0		BS989_Shopsin	CP049452.1:2026178-2068202	40198	1337		RU47	CP049452.1:2026178-2068202	40198	285		RU42	CP049452.1:2026178-2068202	40198	0		RU108_Shopsin	CP049452.1:2026178-2068202	40198	1063
LAC*	CP049452.1:2026178-2068202	40199	0		BS989_Shopsin	CP049452.1:2026178-2068202	40199	1335		RU47	CP049452.1:2026178-2068202	40199	284		RU42	CP049452.1:2026178-2068202	40199	0		RU108_Shopsin	CP049452.1:2026178-2068202	40199	1052
LAC*	CP049452.1:2026178-2068202	40200	0		BS989_Shopsin	CP049452.1:2026178-2068202	40200	1325		RU47	CP049452.1:2026178-2068202	40200	279		RU42	CP049452.1:2026178-2068202	40200	0		RU108_Shopsin	CP049452.1:2026178-2068202	40200	1042
LAC*	CP049452.1:2026178-2068202	40201	0		BS989_Shopsin	CP049452.1:2026178-2068202	40201	1302		RU47	CP049452.1:2026178-2068202	40201	273		RU42	CP049452.1:2026178-2068202	40201	0		RU108_Shopsin	CP049452.1:2026178-2068202	40201	1034
LAC*	CP049452.1:2026178-2068202	40202	0		BS989_Shopsin	CP049452.1:2026178-2068202	40202	1285		RU47	CP049452.1:2026178-2068202	40202	272		RU42	CP049452.1:2026178-2068202	40202	0		RU108_Shopsin	CP049452.1:2026178-2068202	40202	1029
LAC*	CP049452.1:2026178-2068202	40203	0		BS989_Shopsin	CP049452.1:2026178-2068202	40203	1294		RU47	CP049452.1:2026178-2068202	40203	273		RU42	CP049452.1:2026178-2068202	40203	0		RU108_Shopsin	CP049452.1:2026178-2068202	40203	1026
LAC*	CP049452.1:2026178-2068202	40204	0		BS989_Shopsin	CP049452.1:2026178-2068202	40204	1298		RU47	CP049452.1:2026178-2068202	40204	273		RU42	CP049452.1:2026178-2068202	40204	0		RU108_Shopsin	CP049452.1:2026178-2068202	40204	1029
LAC*	CP049452.1:2026178-2068202	40205	0		BS989_Shopsin	CP049452.1:2026178-2068202	40205	1303		RU47	CP049452.1:2026178-2068202	40205	273		RU42	CP049452.1:2026178-2068202	40205	0		RU108_Shopsin	CP049452.1:2026178-2068202	40205	1029
LAC*	CP049452.1:2026178-2068202	40206	0		BS989_Shopsin	CP049452.1:2026178-2068202	40206	1335		RU47	CP049452.1:2026178-2068202	40206	276		RU42	CP049452.1:2026178-2068202	40206	0		RU108_Shopsin	CP049452.1:2026178-2068202	40206	1044
LAC*	CP049452.1:2026178-2068202	40207	0		BS989_Shopsin	CP049452.1:2026178-2068202	40207	1299		RU47	CP049452.1:2026178-2068202	40207	269		RU42	CP049452.1:2026178-2068202	40207	0		RU108_Shopsin	CP049452.1:2026178-2068202	40207	1025
LAC*	CP049452.1:2026178-2068202	40208	0		BS989_Shopsin	CP049452.1:2026178-2068202	40208	1297		RU47	CP049452.1:2026178-2068202	40208	267		RU42	CP049452.1:2026178-2068202	40208	0		RU108_Shopsin	CP049452.1:2026178-2068202	40208	1025
LAC*	CP049452.1:2026178-2068202	40209	0		BS989_Shopsin	CP049452.1:2026178-2068202	40209	1297		RU47	CP049452.1:2026178-2068202	40209	267		RU42	CP049452.1:2026178-2068202	40209	0		RU108_Shopsin	CP049452.1:2026178-2068202	40209	1023
LAC*	CP049452.1:2026178-2068202	40210	0		BS989_Shopsin	CP049452.1:2026178-2068202	40210	1322		RU47	CP049452.1:2026178-2068202	40210	272		RU42	CP049452.1:2026178-2068202	40210	0		RU108_Shopsin	CP049452.1:2026178-2068202	40210	1038
LAC*	CP049452.1:2026178-2068202	40211	0		BS989_Shopsin	CP049452.1:2026178-2068202	40211	1325		RU47	CP049452.1:2026178-2068202	40211	276		RU42	CP049452.1:2026178-2068202	40211	0		RU108_Shopsin	CP049452.1:2026178-2068202	40211	1038
LAC*	CP049452.1:2026178-2068202	40212	0		BS989_Shopsin	CP049452.1:2026178-2068202	40212	1324		RU47	CP049452.1:2026178-2068202	40212	274		RU42	CP049452.1:2026178-2068202	40212	0		RU108_Shopsin	CP049452.1:2026178-2068202	40212	1031
LAC*	CP049452.1:2026178-2068202	40213	0		BS989_Shopsin	CP049452.1:2026178-2068202	40213	1394		RU47	CP049452.1:2026178-2068202	40213	284		RU42	CP049452.1:2026178-2068202	40213	0		RU108_Shopsin	CP049452.1:2026178-2068202	40213	1085
LAC*	CP049452.1:2026178-2068202	40214	0		BS989_Shopsin	CP049452.1:2026178-2068202	40214	1389		RU47	CP049452.1:2026178-2068202	40214	285		RU42	CP049452.1:2026178-2068202	40214	0		RU108_Shopsin	CP049452.1:2026178-2068202	40214	1092
LAC*	CP049452.1:2026178-2068202	40215	0		BS989_Shopsin	CP049452.1:2026178-2068202	40215	1550		RU47	CP049452.1:2026178-2068202	40215	321		RU42	CP049452.1:2026178-2068202	40215	1		RU108_Shopsin	CP049452.1:2026178-2068202	40215	1182
LAC*	CP049452.1:2026178-2068202	40216	0		BS989_Shopsin	CP049452.1:2026178-2068202	40216	1544		RU47	CP049452.1:2026178-2068202	40216	321		RU42	CP049452.1:2026178-2068202	40216	1		RU108_Shopsin	CP049452.1:2026178-2068202	40216	1178
LAC*	CP049452.1:2026178-2068202	40217	0		BS989_Shopsin	CP049452.1:2026178-2068202	40217	1573		RU47	CP049452.1:2026178-2068202	40217	327		RU42	CP049452.1:2026178-2068202	40217	1		RU108_Shopsin	CP049452.1:2026178-2068202	40217	1194
LAC*	CP049452.1:2026178-2068202	40218	0		BS989_Shopsin	CP049452.1:2026178-2068202	40218	1573		RU47	CP049452.1:2026178-2068202	40218	327		RU42	CP049452.1:2026178-2068202	40218	1		RU108_Shopsin	CP049452.1:2026178-2068202	40218	1198
LAC*	CP049452.1:2026178-2068202	40219	0		BS989_Shopsin	CP049452.1:2026178-2068202	40219	1525		RU47	CP049452.1:2026178-2068202	40219	314		RU42	CP049452.1:2026178-2068202	40219	1		RU108_Shopsin	CP049452.1:2026178-2068202	40219	1164
LAC*	CP049452.1:2026178-2068202	40220	0		BS989_Shopsin	CP049452.1:2026178-2068202	40220	1539		RU47	CP049452.1:2026178-2068202	40220	318		RU42	CP049452.1:2026178-2068202	40220	1		RU108_Shopsin	CP049452.1:2026178-2068202	40220	1172
LAC*	CP049452.1:2026178-2068202	40221	0		BS989_Shopsin	CP049452.1:2026178-2068202	40221	1535		RU47	CP049452.1:2026178-2068202	40221	319		RU42	CP049452.1:2026178-2068202	40221	1		RU108_Shopsin	CP049452.1:2026178-2068202	40221	1176
LAC*	CP049452.1:2026178-2068202	40222	0		BS989_Shopsin	CP049452.1:2026178-2068202	40222	1521		RU47	CP049452.1:2026178-2068202	40222	310		RU42	CP049452.1:2026178-2068202	40222	1		RU108_Shopsin	CP049452.1:2026178-2068202	40222	1160
LAC*	CP049452.1:2026178-2068202	40223	0		BS989_Shopsin	CP049452.1:2026178-2068202	40223	1532		RU47	CP049452.1:2026178-2068202	40223	311		RU42	CP049452.1:2026178-2068202	40223	3		RU108_Shopsin	CP049452.1:2026178-2068202	40223	1168
LAC*	CP049452.1:2026178-2068202	40224	0		BS989_Shopsin	CP049452.1:2026178-2068202	40224	1388		RU47	CP049452.1:2026178-2068202	40224	286		RU42	CP049452.1:2026178-2068202	40224	3		RU108_Shopsin	CP049452.1:2026178-2068202	40224	1054
LAC*	CP049452.1:2026178-2068202	40225	0		BS989_Shopsin	CP049452.1:2026178-2068202	40225	1393		RU47	CP049452.1:2026178-2068202	40225	286		RU42	CP049452.1:2026178-2068202	40225	3		RU108_Shopsin	CP049452.1:2026178-2068202	40225	1058
LAC*	CP049452.1:2026178-2068202	40226	0		BS989_Shopsin	CP049452.1:2026178-2068202	40226	1364		RU47	CP049452.1:2026178-2068202	40226	280		RU42	CP049452.1:2026178-2068202	40226	3		RU108_Shopsin	CP049452.1:2026178-2068202	40226	1020
LAC*	CP049452.1:2026178-2068202	40227	0		BS989_Shopsin	CP049452.1:2026178-2068202	40227	1365		RU47	CP049452.1:2026178-2068202	40227	280		RU42	CP049452.1:2026178-2068202	40227	3		RU108_Shopsin	CP049452.1:2026178-2068202	40227	1016
LAC*	CP049452.1:2026178-2068202	40228	0		BS989_Shopsin	CP049452.1:2026178-2068202	40228	1365		RU47	CP049452.1:2026178-2068202	40228	280		RU42	CP049452.1:2026178-2068202	40228	3		RU108_Shopsin	CP049452.1:2026178-2068202	40228	1016
LAC*	CP049452.1:2026178-2068202	40229	0		BS989_Shopsin	CP049452.1:2026178-2068202	40229	1335		RU47	CP049452.1:2026178-2068202	40229	270		RU42	CP049452.1:2026178-2068202	40229	3		RU108_Shopsin	CP049452.1:2026178-2068202	40229	1006
LAC*	CP049452.1:2026178-2068202	40230	0		BS989_Shopsin	CP049452.1:2026178-2068202	40230	1333		RU47	CP049452.1:2026178-2068202	40230	272		RU42	CP049452.1:2026178-2068202	40230	3		RU108_Shopsin	CP049452.1:2026178-2068202	40230	1012
LAC*	CP049452.1:2026178-2068202	40231	0		BS989_Shopsin	CP049452.1:2026178-2068202	40231	1330		RU47	CP049452.1:2026178-2068202	40231	270		RU42	CP049452.1:2026178-2068202	40231	3		RU108_Shopsin	CP049452.1:2026178-2068202	40231	1010
LAC*	CP049452.1:2026178-2068202	40232	0		BS989_Shopsin	CP049452.1:2026178-2068202	40232	1315		RU47	CP049452.1:2026178-2068202	40232	265		RU42	CP049452.1:2026178-2068202	40232	3		RU108_Shopsin	CP049452.1:2026178-2068202	40232	992
LAC*	CP049452.1:2026178-2068202	40233	0		BS989_Shopsin	CP049452.1:2026178-2068202	40233	1327		RU47	CP049452.1:2026178-2068202	40233	263		RU42	CP049452.1:2026178-2068202	40233	3		RU108_Shopsin	CP049452.1:2026178-2068202	40233	1004
LAC*	CP049452.1:2026178-2068202	40234	0		BS989_Shopsin	CP049452.1:2026178-2068202	40234	1316		RU47	CP049452.1:2026178-2068202	40234	260		RU42	CP049452.1:2026178-2068202	40234	3		RU108_Shopsin	CP049452.1:2026178-2068202	40234	996
LAC*	CP049452.1:2026178-2068202	40235	0		BS989_Shopsin	CP049452.1:2026178-2068202	40235	1316		RU47	CP049452.1:2026178-2068202	40235	259		RU42	CP049452.1:2026178-2068202	40235	3		RU108_Shopsin	CP049452.1:2026178-2068202	40235	996
LAC*	CP049452.1:2026178-2068202	40236	0		BS989_Shopsin	CP049452.1:2026178-2068202	40236	1309		RU47	CP049452.1:2026178-2068202	40236	259		RU42	CP049452.1:2026178-2068202	40236	3		RU108_Shopsin	CP049452.1:2026178-2068202	40236	996
LAC*	CP049452.1:2026178-2068202	40237	0		BS989_Shopsin	CP049452.1:2026178-2068202	40237	1307		RU47	CP049452.1:2026178-2068202	40237	257		RU42	CP049452.1:2026178-2068202	40237	3		RU108_Shopsin	CP049452.1:2026178-2068202	40237	992
LAC*	CP049452.1:2026178-2068202	40238	0		BS989_Shopsin	CP049452.1:2026178-2068202	40238	1336		RU47	CP049452.1:2026178-2068202	40238	261		RU42	CP049452.1:2026178-2068202	40238	3		RU108_Shopsin	CP049452.1:2026178-2068202	40238	1024
LAC*	CP049452.1:2026178-2068202	40239	0		BS989_Shopsin	CP049452.1:2026178-2068202	40239	1330		RU47	CP049452.1:2026178-2068202	40239	261		RU42	CP049452.1:2026178-2068202	40239	3		RU108_Shopsin	CP049452.1:2026178-2068202	40239	1019
LAC*	CP049452.1:2026178-2068202	40240	0		BS989_Shopsin	CP049452.1:2026178-2068202	40240	1331		RU47	CP049452.1:2026178-2068202	40240	261		RU42	CP049452.1:2026178-2068202	40240	3		RU108_Shopsin	CP049452.1:2026178-2068202	40240	1019
LAC*	CP049452.1:2026178-2068202	40241	0		BS989_Shopsin	CP049452.1:2026178-2068202	40241	1322		RU47	CP049452.1:2026178-2068202	40241	262		RU42	CP049452.1:2026178-2068202	40241	3		RU108_Shopsin	CP049452.1:2026178-2068202	40241	1009
LAC*	CP049452.1:2026178-2068202	40242	0		BS989_Shopsin	CP049452.1:2026178-2068202	40242	1323		RU47	CP049452.1:2026178-2068202	40242	262		RU42	CP049452.1:2026178-2068202	40242	3		RU108_Shopsin	CP049452.1:2026178-2068202	40242	1009
LAC*	CP049452.1:2026178-2068202	40243	0		BS989_Shopsin	CP049452.1:2026178-2068202	40243	1325		RU47	CP049452.1:2026178-2068202	40243	262		RU42	CP049452.1:2026178-2068202	40243	3		RU108_Shopsin	CP049452.1:2026178-2068202	40243	1007
LAC*	CP049452.1:2026178-2068202	40244	0		BS989_Shopsin	CP049452.1:2026178-2068202	40244	1324		RU47	CP049452.1:2026178-2068202	40244	262		RU42	CP049452.1:2026178-2068202	40244	3		RU108_Shopsin	CP049452.1:2026178-2068202	40244	1007
LAC*	CP049452.1:2026178-2068202	40245	0		BS989_Shopsin	CP049452.1:2026178-2068202	40245	1322		RU47	CP049452.1:2026178-2068202	40245	262		RU42	CP049452.1:2026178-2068202	40245	3		RU108_Shopsin	CP049452.1:2026178-2068202	40245	1007
LAC*	CP049452.1:2026178-2068202	40246	0		BS989_Shopsin	CP049452.1:2026178-2068202	40246	1322		RU47	CP049452.1:2026178-2068202	40246	262		RU42	CP049452.1:2026178-2068202	40246	3		RU108_Shopsin	CP049452.1:2026178-2068202	40246	1007
LAC*	CP049452.1:2026178-2068202	40247	0		BS989_Shopsin	CP049452.1:2026178-2068202	40247	1312		RU47	CP049452.1:2026178-2068202	40247	261		RU42	CP049452.1:2026178-2068202	40247	3		RU108_Shopsin	CP049452.1:2026178-2068202	40247	1006
LAC*	CP049452.1:2026178-2068202	40248	0		BS989_Shopsin	CP049452.1:2026178-2068202	40248	1312		RU47	CP049452.1:2026178-2068202	40248	261		RU42	CP049452.1:2026178-2068202	40248	3		RU108_Shopsin	CP049452.1:2026178-2068202	40248	1008
LAC*	CP049452.1:2026178-2068202	40249	0		BS989_Shopsin	CP049452.1:2026178-2068202	40249	1315		RU47	CP049452.1:2026178-2068202	40249	263		RU42	CP049452.1:2026178-2068202	40249	3		RU108_Shopsin	CP049452.1:2026178-2068202	40249	1013
LAC*	CP049452.1:2026178-2068202	40250	0		BS989_Shopsin	CP049452.1:2026178-2068202	40250	1315		RU47	CP049452.1:2026178-2068202	40250	263		RU42	CP049452.1:2026178-2068202	40250	3		RU108_Shopsin	CP049452.1:2026178-2068202	40250	1013
LAC*	CP049452.1:2026178-2068202	40251	0		BS989_Shopsin	CP049452.1:2026178-2068202	40251	1328		RU47	CP049452.1:2026178-2068202	40251	269		RU42	CP049452.1:2026178-2068202	40251	3		RU108_Shopsin	CP049452.1:2026178-2068202	40251	1033
LAC*	CP049452.1:2026178-2068202	40252	0		BS989_Shopsin	CP049452.1:2026178-2068202	40252	1320		RU47	CP049452.1:2026178-2068202	40252	266		RU42	CP049452.1:2026178-2068202	40252	3		RU108_Shopsin	CP049452.1:2026178-2068202	40252	1034
LAC*	CP049452.1:2026178-2068202	40253	0		BS989_Shopsin	CP049452.1:2026178-2068202	40253	1322		RU47	CP049452.1:2026178-2068202	40253	267		RU42	CP049452.1:2026178-2068202	40253	3		RU108_Shopsin	CP049452.1:2026178-2068202	40253	1034
LAC*	CP049452.1:2026178-2068202	40254	0		BS989_Shopsin	CP049452.1:2026178-2068202	40254	1324		RU47	CP049452.1:2026178-2068202	40254	269		RU42	CP049452.1:2026178-2068202	40254	3		RU108_Shopsin	CP049452.1:2026178-2068202	40254	1036
LAC*	CP049452.1:2026178-2068202	40255	0		BS989_Shopsin	CP049452.1:2026178-2068202	40255	1315		RU47	CP049452.1:2026178-2068202	40255	269		RU42	CP049452.1:2026178-2068202	40255	3		RU108_Shopsin	CP049452.1:2026178-2068202	40255	1032
LAC*	CP049452.1:2026178-2068202	40256	0		BS989_Shopsin	CP049452.1:2026178-2068202	40256	1340		RU47	CP049452.1:2026178-2068202	40256	275		RU42	CP049452.1:2026178-2068202	40256	3		RU108_Shopsin	CP049452.1:2026178-2068202	40256	1042
LAC*	CP049452.1:2026178-2068202	40257	0		BS989_Shopsin	CP049452.1:2026178-2068202	40257	1343		RU47	CP049452.1:2026178-2068202	40257	274		RU42	CP049452.1:2026178-2068202	40257	3		RU108_Shopsin	CP049452.1:2026178-2068202	40257	1043
LAC*	CP049452.1:2026178-2068202	40258	0		BS989_Shopsin	CP049452.1:2026178-2068202	40258	1362		RU47	CP049452.1:2026178-2068202	40258	279		RU42	CP049452.1:2026178-2068202	40258	3		RU108_Shopsin	CP049452.1:2026178-2068202	40258	1070
LAC*	CP049452.1:2026178-2068202	40259	0		BS989_Shopsin	CP049452.1:2026178-2068202	40259	1365		RU47	CP049452.1:2026178-2068202	40259	281		RU42	CP049452.1:2026178-2068202	40259	3		RU108_Shopsin	CP049452.1:2026178-2068202	40259	1071
LAC*	CP049452.1:2026178-2068202	40260	0		BS989_Shopsin	CP049452.1:2026178-2068202	40260	1365		RU47	CP049452.1:2026178-2068202	40260	281		RU42	CP049452.1:2026178-2068202	40260	3		RU108_Shopsin	CP049452.1:2026178-2068202	40260	1069
LAC*	CP049452.1:2026178-2068202	40261	0		BS989_Shopsin	CP049452.1:2026178-2068202	40261	1378		RU47	CP049452.1:2026178-2068202	40261	282		RU42	CP049452.1:2026178-2068202	40261	3		RU108_Shopsin	CP049452.1:2026178-2068202	40261	1079
LAC*	CP049452.1:2026178-2068202	40262	0		BS989_Shopsin	CP049452.1:2026178-2068202	40262	1375		RU47	CP049452.1:2026178-2068202	40262	279		RU42	CP049452.1:2026178-2068202	40262	3		RU108_Shopsin	CP049452.1:2026178-2068202	40262	1076
LAC*	CP049452.1:2026178-2068202	40263	0		BS989_Shopsin	CP049452.1:2026178-2068202	40263	1368		RU47	CP049452.1:2026178-2068202	40263	277		RU42	CP049452.1:2026178-2068202	40263	3		RU108_Shopsin	CP049452.1:2026178-2068202	40263	1069
LAC*	CP049452.1:2026178-2068202	40264	0		BS989_Shopsin	CP049452.1:2026178-2068202	40264	1367		RU47	CP049452.1:2026178-2068202	40264	277		RU42	CP049452.1:2026178-2068202	40264	3		RU108_Shopsin	CP049452.1:2026178-2068202	40264	1069
LAC*	CP049452.1:2026178-2068202	40265	0		BS989_Shopsin	CP049452.1:2026178-2068202	40265	1344		RU47	CP049452.1:2026178-2068202	40265	269		RU42	CP049452.1:2026178-2068202	40265	3		RU108_Shopsin	CP049452.1:2026178-2068202	40265	1059
LAC*	CP049452.1:2026178-2068202	40266	0		BS989_Shopsin	CP049452.1:2026178-2068202	40266	1347		RU47	CP049452.1:2026178-2068202	40266	268		RU42	CP049452.1:2026178-2068202	40266	3		RU108_Shopsin	CP049452.1:2026178-2068202	40266	1064
LAC*	CP049452.1:2026178-2068202	40267	0		BS989_Shopsin	CP049452.1:2026178-2068202	40267	1356		RU47	CP049452.1:2026178-2068202	40267	268		RU42	CP049452.1:2026178-2068202	40267	3		RU108_Shopsin	CP049452.1:2026178-2068202	40267	1059
LAC*	CP049452.1:2026178-2068202	40268	0		BS989_Shopsin	CP049452.1:2026178-2068202	40268	1390		RU47	CP049452.1:2026178-2068202	40268	269		RU42	CP049452.1:2026178-2068202	40268	3		RU108_Shopsin	CP049452.1:2026178-2068202	40268	1073
LAC*	CP049452.1:2026178-2068202	40269	0		BS989_Shopsin	CP049452.1:2026178-2068202	40269	1389		RU47	CP049452.1:2026178-2068202	40269	270		RU42	CP049452.1:2026178-2068202	40269	5		RU108_Shopsin	CP049452.1:2026178-2068202	40269	1072
LAC*	CP049452.1:2026178-2068202	40270	0		BS989_Shopsin	CP049452.1:2026178-2068202	40270	1402		RU47	CP049452.1:2026178-2068202	40270	276		RU42	CP049452.1:2026178-2068202	40270	5		RU108_Shopsin	CP049452.1:2026178-2068202	40270	1067
LAC*	CP049452.1:2026178-2068202	40271	0		BS989_Shopsin	CP049452.1:2026178-2068202	40271	1469		RU47	CP049452.1:2026178-2068202	40271	290		RU42	CP049452.1:2026178-2068202	40271	5		RU108_Shopsin	CP049452.1:2026178-2068202	40271	1124
LAC*	CP049452.1:2026178-2068202	40272	0		BS989_Shopsin	CP049452.1:2026178-2068202	40272	1441		RU47	CP049452.1:2026178-2068202	40272	288		RU42	CP049452.1:2026178-2068202	40272	5		RU108_Shopsin	CP049452.1:2026178-2068202	40272	1094
LAC*	CP049452.1:2026178-2068202	40273	0		BS989_Shopsin	CP049452.1:2026178-2068202	40273	1451		RU47	CP049452.1:2026178-2068202	40273	288		RU42	CP049452.1:2026178-2068202	40273	5		RU108_Shopsin	CP049452.1:2026178-2068202	40273	1100
LAC*	CP049452.1:2026178-2068202	40274	0		BS989_Shopsin	CP049452.1:2026178-2068202	40274	1372		RU47	CP049452.1:2026178-2068202	40274	276		RU42	CP049452.1:2026178-2068202	40274	5		RU108_Shopsin	CP049452.1:2026178-2068202	40274	1024
LAC*	CP049452.1:2026178-2068202	40275	0		BS989_Shopsin	CP049452.1:2026178-2068202	40275	1364		RU47	CP049452.1:2026178-2068202	40275	273		RU42	CP049452.1:2026178-2068202	40275	5		RU108_Shopsin	CP049452.1:2026178-2068202	40275	1017
LAC*	CP049452.1:2026178-2068202	40276	0		BS989_Shopsin	CP049452.1:2026178-2068202	40276	1368		RU47	CP049452.1:2026178-2068202	40276	275		RU42	CP049452.1:2026178-2068202	40276	5		RU108_Shopsin	CP049452.1:2026178-2068202	40276	1019
LAC*	CP049452.1:2026178-2068202	40277	0		BS989_Shopsin	CP049452.1:2026178-2068202	40277	1325		RU47	CP049452.1:2026178-2068202	40277	270		RU42	CP049452.1:2026178-2068202	40277	5		RU108_Shopsin	CP049452.1:2026178-2068202	40277	976
LAC*	CP049452.1:2026178-2068202	40278	0		BS989_Shopsin	CP049452.1:2026178-2068202	40278	1325		RU47	CP049452.1:2026178-2068202	40278	270		RU42	CP049452.1:2026178-2068202	40278	5		RU108_Shopsin	CP049452.1:2026178-2068202	40278	976
LAC*	CP049452.1:2026178-2068202	40279	0		BS989_Shopsin	CP049452.1:2026178-2068202	40279	1343		RU47	CP049452.1:2026178-2068202	40279	280		RU42	CP049452.1:2026178-2068202	40279	5		RU108_Shopsin	CP049452.1:2026178-2068202	40279	992
LAC*	CP049452.1:2026178-2068202	40280	0		BS989_Shopsin	CP049452.1:2026178-2068202	40280	1267		RU47	CP049452.1:2026178-2068202	40280	252		RU42	CP049452.1:2026178-2068202	40280	5		RU108_Shopsin	CP049452.1:2026178-2068202	40280	931
LAC*	CP049452.1:2026178-2068202	40281	0		BS989_Shopsin	CP049452.1:2026178-2068202	40281	1269		RU47	CP049452.1:2026178-2068202	40281	248		RU42	CP049452.1:2026178-2068202	40281	5		RU108_Shopsin	CP049452.1:2026178-2068202	40281	932
LAC*	CP049452.1:2026178-2068202	40282	0		BS989_Shopsin	CP049452.1:2026178-2068202	40282	1260		RU47	CP049452.1:2026178-2068202	40282	247		RU42	CP049452.1:2026178-2068202	40282	5		RU108_Shopsin	CP049452.1:2026178-2068202	40282	924
LAC*	CP049452.1:2026178-2068202	40283	0		BS989_Shopsin	CP049452.1:2026178-2068202	40283	1260		RU47	CP049452.1:2026178-2068202	40283	247		RU42	CP049452.1:2026178-2068202	40283	5		RU108_Shopsin	CP049452.1:2026178-2068202	40283	924
LAC*	CP049452.1:2026178-2068202	40284	0		BS989_Shopsin	CP049452.1:2026178-2068202	40284	1260		RU47	CP049452.1:2026178-2068202	40284	248		RU42	CP049452.1:2026178-2068202	40284	5		RU108_Shopsin	CP049452.1:2026178-2068202	40284	921
LAC*	CP049452.1:2026178-2068202	40285	0		BS989_Shopsin	CP049452.1:2026178-2068202	40285	1254		RU47	CP049452.1:2026178-2068202	40285	248		RU42	CP049452.1:2026178-2068202	40285	5		RU108_Shopsin	CP049452.1:2026178-2068202	40285	920
LAC*	CP049452.1:2026178-2068202	40286	0		BS989_Shopsin	CP049452.1:2026178-2068202	40286	1258		RU47	CP049452.1:2026178-2068202	40286	248		RU42	CP049452.1:2026178-2068202	40286	5		RU108_Shopsin	CP049452.1:2026178-2068202	40286	919
LAC*	CP049452.1:2026178-2068202	40287	0		BS989_Shopsin	CP049452.1:2026178-2068202	40287	1258		RU47	CP049452.1:2026178-2068202	40287	249		RU42	CP049452.1:2026178-2068202	40287	5		RU108_Shopsin	CP049452.1:2026178-2068202	40287	918
LAC*	CP049452.1:2026178-2068202	40288	0		BS989_Shopsin	CP049452.1:2026178-2068202	40288	1249		RU47	CP049452.1:2026178-2068202	40288	244		RU42	CP049452.1:2026178-2068202	40288	5		RU108_Shopsin	CP049452.1:2026178-2068202	40288	911
LAC*	CP049452.1:2026178-2068202	40289	0		BS989_Shopsin	CP049452.1:2026178-2068202	40289	1244		RU47	CP049452.1:2026178-2068202	40289	245		RU42	CP049452.1:2026178-2068202	40289	5		RU108_Shopsin	CP049452.1:2026178-2068202	40289	908
LAC*	CP049452.1:2026178-2068202	40290	0		BS989_Shopsin	CP049452.1:2026178-2068202	40290	1242		RU47	CP049452.1:2026178-2068202	40290	244		RU42	CP049452.1:2026178-2068202	40290	5		RU108_Shopsin	CP049452.1:2026178-2068202	40290	908
LAC*	CP049452.1:2026178-2068202	40291	0		BS989_Shopsin	CP049452.1:2026178-2068202	40291	1242		RU47	CP049452.1:2026178-2068202	40291	243		RU42	CP049452.1:2026178-2068202	40291	5		RU108_Shopsin	CP049452.1:2026178-2068202	40291	896
LAC*	CP049452.1:2026178-2068202	40292	0		BS989_Shopsin	CP049452.1:2026178-2068202	40292	1234		RU47	CP049452.1:2026178-2068202	40292	245		RU42	CP049452.1:2026178-2068202	40292	5		RU108_Shopsin	CP049452.1:2026178-2068202	40292	890
LAC*	CP049452.1:2026178-2068202	40293	0		BS989_Shopsin	CP049452.1:2026178-2068202	40293	1232		RU47	CP049452.1:2026178-2068202	40293	245		RU42	CP049452.1:2026178-2068202	40293	5		RU108_Shopsin	CP049452.1:2026178-2068202	40293	888
LAC*	CP049452.1:2026178-2068202	40294	0		BS989_Shopsin	CP049452.1:2026178-2068202	40294	1334		RU47	CP049452.1:2026178-2068202	40294	268		RU42	CP049452.1:2026178-2068202	40294	6		RU108_Shopsin	CP049452.1:2026178-2068202	40294	961
LAC*	CP049452.1:2026178-2068202	40295	0		BS989_Shopsin	CP049452.1:2026178-2068202	40295	1329		RU47	CP049452.1:2026178-2068202	40295	268		RU42	CP049452.1:2026178-2068202	40295	6		RU108_Shopsin	CP049452.1:2026178-2068202	40295	961
LAC*	CP049452.1:2026178-2068202	40296	0		BS989_Shopsin	CP049452.1:2026178-2068202	40296	1333		RU47	CP049452.1:2026178-2068202	40296	268		RU42	CP049452.1:2026178-2068202	40296	6		RU108_Shopsin	CP049452.1:2026178-2068202	40296	963
LAC*	CP049452.1:2026178-2068202	40297	0		BS989_Shopsin	CP049452.1:2026178-2068202	40297	1326		RU47	CP049452.1:2026178-2068202	40297	267		RU42	CP049452.1:2026178-2068202	40297	6		RU108_Shopsin	CP049452.1:2026178-2068202	40297	962
LAC*	CP049452.1:2026178-2068202	40298	0		BS989_Shopsin	CP049452.1:2026178-2068202	40298	1321		RU47	CP049452.1:2026178-2068202	40298	263		RU42	CP049452.1:2026178-2068202	40298	6		RU108_Shopsin	CP049452.1:2026178-2068202	40298	958
LAC*	CP049452.1:2026178-2068202	40299	0		BS989_Shopsin	CP049452.1:2026178-2068202	40299	1307		RU47	CP049452.1:2026178-2068202	40299	261		RU42	CP049452.1:2026178-2068202	40299	6		RU108_Shopsin	CP049452.1:2026178-2068202	40299	955
LAC*	CP049452.1:2026178-2068202	40300	0		BS989_Shopsin	CP049452.1:2026178-2068202	40300	1310		RU47	CP049452.1:2026178-2068202	40300	261		RU42	CP049452.1:2026178-2068202	40300	6		RU108_Shopsin	CP049452.1:2026178-2068202	40300	955
LAC*	CP049452.1:2026178-2068202	40301	0		BS989_Shopsin	CP049452.1:2026178-2068202	40301	1311		RU47	CP049452.1:2026178-2068202	40301	262		RU42	CP049452.1:2026178-2068202	40301	6		RU108_Shopsin	CP049452.1:2026178-2068202	40301	957
LAC*	CP049452.1:2026178-2068202	40302	0		BS989_Shopsin	CP049452.1:2026178-2068202	40302	1296		RU47	CP049452.1:2026178-2068202	40302	260		RU42	CP049452.1:2026178-2068202	40302	6		RU108_Shopsin	CP049452.1:2026178-2068202	40302	942
LAC*	CP049452.1:2026178-2068202	40303	0		BS989_Shopsin	CP049452.1:2026178-2068202	40303	1182		RU47	CP049452.1:2026178-2068202	40303	236		RU42	CP049452.1:2026178-2068202	40303	6		RU108_Shopsin	CP049452.1:2026178-2068202	40303	845
LAC*	CP049452.1:2026178-2068202	40304	0		BS989_Shopsin	CP049452.1:2026178-2068202	40304	1282		RU47	CP049452.1:2026178-2068202	40304	250		RU42	CP049452.1:2026178-2068202	40304	6		RU108_Shopsin	CP049452.1:2026178-2068202	40304	917
LAC*	CP049452.1:2026178-2068202	40305	0		BS989_Shopsin	CP049452.1:2026178-2068202	40305	1266		RU47	CP049452.1:2026178-2068202	40305	245		RU42	CP049452.1:2026178-2068202	40305	6		RU108_Shopsin	CP049452.1:2026178-2068202	40305	898
LAC*	CP049452.1:2026178-2068202	40306	0		BS989_Shopsin	CP049452.1:2026178-2068202	40306	1269		RU47	CP049452.1:2026178-2068202	40306	247		RU42	CP049452.1:2026178-2068202	40306	6		RU108_Shopsin	CP049452.1:2026178-2068202	40306	903
LAC*	CP049452.1:2026178-2068202	40307	0		BS989_Shopsin	CP049452.1:2026178-2068202	40307	1265		RU47	CP049452.1:2026178-2068202	40307	247		RU42	CP049452.1:2026178-2068202	40307	6		RU108_Shopsin	CP049452.1:2026178-2068202	40307	902
LAC*	CP049452.1:2026178-2068202	40308	0		BS989_Shopsin	CP049452.1:2026178-2068202	40308	1265		RU47	CP049452.1:2026178-2068202	40308	246		RU42	CP049452.1:2026178-2068202	40308	6		RU108_Shopsin	CP049452.1:2026178-2068202	40308	903
LAC*	CP049452.1:2026178-2068202	40309	0		BS989_Shopsin	CP049452.1:2026178-2068202	40309	1268		RU47	CP049452.1:2026178-2068202	40309	246		RU42	CP049452.1:2026178-2068202	40309	6		RU108_Shopsin	CP049452.1:2026178-2068202	40309	901
LAC*	CP049452.1:2026178-2068202	40310	0		BS989_Shopsin	CP049452.1:2026178-2068202	40310	1259		RU47	CP049452.1:2026178-2068202	40310	246		RU42	CP049452.1:2026178-2068202	40310	6		RU108_Shopsin	CP049452.1:2026178-2068202	40310	894
LAC*	CP049452.1:2026178-2068202	40311	0		BS989_Shopsin	CP049452.1:2026178-2068202	40311	1260		RU47	CP049452.1:2026178-2068202	40311	248		RU42	CP049452.1:2026178-2068202	40311	6		RU108_Shopsin	CP049452.1:2026178-2068202	40311	892
LAC*	CP049452.1:2026178-2068202	40312	0		BS989_Shopsin	CP049452.1:2026178-2068202	40312	1259		RU47	CP049452.1:2026178-2068202	40312	248		RU42	CP049452.1:2026178-2068202	40312	6		RU108_Shopsin	CP049452.1:2026178-2068202	40312	892
LAC*	CP049452.1:2026178-2068202	40313	0		BS989_Shopsin	CP049452.1:2026178-2068202	40313	1149		RU47	CP049452.1:2026178-2068202	40313	233		RU42	CP049452.1:2026178-2068202	40313	6		RU108_Shopsin	CP049452.1:2026178-2068202	40313	818
LAC*	CP049452.1:2026178-2068202	40314	0		BS989_Shopsin	CP049452.1:2026178-2068202	40314	1157		RU47	CP049452.1:2026178-2068202	40314	234		RU42	CP049452.1:2026178-2068202	40314	6		RU108_Shopsin	CP049452.1:2026178-2068202	40314	820
LAC*	CP049452.1:2026178-2068202	40315	0		BS989_Shopsin	CP049452.1:2026178-2068202	40315	1167		RU47	CP049452.1:2026178-2068202	40315	234		RU42	CP049452.1:2026178-2068202	40315	6		RU108_Shopsin	CP049452.1:2026178-2068202	40315	826
LAC*	CP049452.1:2026178-2068202	40316	0		BS989_Shopsin	CP049452.1:2026178-2068202	40316	1170		RU47	CP049452.1:2026178-2068202	40316	236		RU42	CP049452.1:2026178-2068202	40316	6		RU108_Shopsin	CP049452.1:2026178-2068202	40316	832
LAC*	CP049452.1:2026178-2068202	40317	0		BS989_Shopsin	CP049452.1:2026178-2068202	40317	1187		RU47	CP049452.1:2026178-2068202	40317	240		RU42	CP049452.1:2026178-2068202	40317	6		RU108_Shopsin	CP049452.1:2026178-2068202	40317	857
LAC*	CP049452.1:2026178-2068202	40318	0		BS989_Shopsin	CP049452.1:2026178-2068202	40318	1197		RU47	CP049452.1:2026178-2068202	40318	240		RU42	CP049452.1:2026178-2068202	40318	6		RU108_Shopsin	CP049452.1:2026178-2068202	40318	866
LAC*	CP049452.1:2026178-2068202	40319	0		BS989_Shopsin	CP049452.1:2026178-2068202	40319	1206		RU47	CP049452.1:2026178-2068202	40319	243		RU42	CP049452.1:2026178-2068202	40319	6		RU108_Shopsin	CP049452.1:2026178-2068202	40319	876
LAC*	CP049452.1:2026178-2068202	40320	0		BS989_Shopsin	CP049452.1:2026178-2068202	40320	1199		RU47	CP049452.1:2026178-2068202	40320	239		RU42	CP049452.1:2026178-2068202	40320	6		RU108_Shopsin	CP049452.1:2026178-2068202	40320	871
LAC*	CP049452.1:2026178-2068202	40321	0		BS989_Shopsin	CP049452.1:2026178-2068202	40321	1200		RU47	CP049452.1:2026178-2068202	40321	239		RU42	CP049452.1:2026178-2068202	40321	6		RU108_Shopsin	CP049452.1:2026178-2068202	40321	870
LAC*	CP049452.1:2026178-2068202	40322	0		BS989_Shopsin	CP049452.1:2026178-2068202	40322	1197		RU47	CP049452.1:2026178-2068202	40322	239		RU42	CP049452.1:2026178-2068202	40322	6		RU108_Shopsin	CP049452.1:2026178-2068202	40322	869
LAC*	CP049452.1:2026178-2068202	40323	0		BS989_Shopsin	CP049452.1:2026178-2068202	40323	1208		RU47	CP049452.1:2026178-2068202	40323	241		RU42	CP049452.1:2026178-2068202	40323	6		RU108_Shopsin	CP049452.1:2026178-2068202	40323	869
LAC*	CP049452.1:2026178-2068202	40324	0		BS989_Shopsin	CP049452.1:2026178-2068202	40324	1217		RU47	CP049452.1:2026178-2068202	40324	242		RU42	CP049452.1:2026178-2068202	40324	6		RU108_Shopsin	CP049452.1:2026178-2068202	40324	874
LAC*	CP049452.1:2026178-2068202	40325	0		BS989_Shopsin	CP049452.1:2026178-2068202	40325	1230		RU47	CP049452.1:2026178-2068202	40325	244		RU42	CP049452.1:2026178-2068202	40325	6		RU108_Shopsin	CP049452.1:2026178-2068202	40325	893
LAC*	CP049452.1:2026178-2068202	40326	0		BS989_Shopsin	CP049452.1:2026178-2068202	40326	1230		RU47	CP049452.1:2026178-2068202	40326	243		RU42	CP049452.1:2026178-2068202	40326	6		RU108_Shopsin	CP049452.1:2026178-2068202	40326	893
LAC*	CP049452.1:2026178-2068202	40327	0		BS989_Shopsin	CP049452.1:2026178-2068202	40327	1218		RU47	CP049452.1:2026178-2068202	40327	239		RU42	CP049452.1:2026178-2068202	40327	6		RU108_Shopsin	CP049452.1:2026178-2068202	40327	888
LAC*	CP049452.1:2026178-2068202	40328	0		BS989_Shopsin	CP049452.1:2026178-2068202	40328	1234		RU47	CP049452.1:2026178-2068202	40328	240		RU42	CP049452.1:2026178-2068202	40328	6		RU108_Shopsin	CP049452.1:2026178-2068202	40328	897
LAC*	CP049452.1:2026178-2068202	40329	0		BS989_Shopsin	CP049452.1:2026178-2068202	40329	1245		RU47	CP049452.1:2026178-2068202	40329	244		RU42	CP049452.1:2026178-2068202	40329	6		RU108_Shopsin	CP049452.1:2026178-2068202	40329	909
LAC*	CP049452.1:2026178-2068202	40330	0		BS989_Shopsin	CP049452.1:2026178-2068202	40330	1276		RU47	CP049452.1:2026178-2068202	40330	250		RU42	CP049452.1:2026178-2068202	40330	6		RU108_Shopsin	CP049452.1:2026178-2068202	40330	947
LAC*	CP049452.1:2026178-2068202	40331	0		BS989_Shopsin	CP049452.1:2026178-2068202	40331	1279		RU47	CP049452.1:2026178-2068202	40331	250		RU42	CP049452.1:2026178-2068202	40331	6		RU108_Shopsin	CP049452.1:2026178-2068202	40331	949
LAC*	CP049452.1:2026178-2068202	40332	0		BS989_Shopsin	CP049452.1:2026178-2068202	40332	1253		RU47	CP049452.1:2026178-2068202	40332	249		RU42	CP049452.1:2026178-2068202	40332	6		RU108_Shopsin	CP049452.1:2026178-2068202	40332	939
LAC*	CP049452.1:2026178-2068202	40333	0		BS989_Shopsin	CP049452.1:2026178-2068202	40333	1266		RU47	CP049452.1:2026178-2068202	40333	250		RU42	CP049452.1:2026178-2068202	40333	7		RU108_Shopsin	CP049452.1:2026178-2068202	40333	946
LAC*	CP049452.1:2026178-2068202	40334	0		BS989_Shopsin	CP049452.1:2026178-2068202	40334	1239		RU47	CP049452.1:2026178-2068202	40334	246		RU42	CP049452.1:2026178-2068202	40334	7		RU108_Shopsin	CP049452.1:2026178-2068202	40334	935
LAC*	CP049452.1:2026178-2068202	40335	0		BS989_Shopsin	CP049452.1:2026178-2068202	40335	1261		RU47	CP049452.1:2026178-2068202	40335	252		RU42	CP049452.1:2026178-2068202	40335	7		RU108_Shopsin	CP049452.1:2026178-2068202	40335	955
LAC*	CP049452.1:2026178-2068202	40336	0		BS989_Shopsin	CP049452.1:2026178-2068202	40336	1262		RU47	CP049452.1:2026178-2068202	40336	252		RU42	CP049452.1:2026178-2068202	40336	7		RU108_Shopsin	CP049452.1:2026178-2068202	40336	956
LAC*	CP049452.1:2026178-2068202	40337	0		BS989_Shopsin	CP049452.1:2026178-2068202	40337	1267		RU47	CP049452.1:2026178-2068202	40337	254		RU42	CP049452.1:2026178-2068202	40337	7		RU108_Shopsin	CP049452.1:2026178-2068202	40337	958
LAC*	CP049452.1:2026178-2068202	40338	0		BS989_Shopsin	CP049452.1:2026178-2068202	40338	1257		RU47	CP049452.1:2026178-2068202	40338	251		RU42	CP049452.1:2026178-2068202	40338	7		RU108_Shopsin	CP049452.1:2026178-2068202	40338	956
LAC*	CP049452.1:2026178-2068202	40339	0		BS989_Shopsin	CP049452.1:2026178-2068202	40339	1253		RU47	CP049452.1:2026178-2068202	40339	250		RU42	CP049452.1:2026178-2068202	40339	7		RU108_Shopsin	CP049452.1:2026178-2068202	40339	956
LAC*	CP049452.1:2026178-2068202	40340	0		BS989_Shopsin	CP049452.1:2026178-2068202	40340	1254		RU47	CP049452.1:2026178-2068202	40340	251		RU42	CP049452.1:2026178-2068202	40340	7		RU108_Shopsin	CP049452.1:2026178-2068202	40340	960
LAC*	CP049452.1:2026178-2068202	40341	0		BS989_Shopsin	CP049452.1:2026178-2068202	40341	1255		RU47	CP049452.1:2026178-2068202	40341	252		RU42	CP049452.1:2026178-2068202	40341	7		RU108_Shopsin	CP049452.1:2026178-2068202	40341	960
LAC*	CP049452.1:2026178-2068202	40342	0		BS989_Shopsin	CP049452.1:2026178-2068202	40342	1254		RU47	CP049452.1:2026178-2068202	40342	251		RU42	CP049452.1:2026178-2068202	40342	7		RU108_Shopsin	CP049452.1:2026178-2068202	40342	959
LAC*	CP049452.1:2026178-2068202	40343	0		BS989_Shopsin	CP049452.1:2026178-2068202	40343	1263		RU47	CP049452.1:2026178-2068202	40343	256		RU42	CP049452.1:2026178-2068202	40343	8		RU108_Shopsin	CP049452.1:2026178-2068202	40343	969
LAC*	CP049452.1:2026178-2068202	40344	0		BS989_Shopsin	CP049452.1:2026178-2068202	40344	1262		RU47	CP049452.1:2026178-2068202	40344	256		RU42	CP049452.1:2026178-2068202	40344	8		RU108_Shopsin	CP049452.1:2026178-2068202	40344	969
LAC*	CP049452.1:2026178-2068202	40345	0		BS989_Shopsin	CP049452.1:2026178-2068202	40345	1261		RU47	CP049452.1:2026178-2068202	40345	256		RU42	CP049452.1:2026178-2068202	40345	8		RU108_Shopsin	CP049452.1:2026178-2068202	40345	969
LAC*	CP049452.1:2026178-2068202	40346	0		BS989_Shopsin	CP049452.1:2026178-2068202	40346	1262		RU47	CP049452.1:2026178-2068202	40346	257		RU42	CP049452.1:2026178-2068202	40346	8		RU108_Shopsin	CP049452.1:2026178-2068202	40346	971
LAC*	CP049452.1:2026178-2068202	40347	0		BS989_Shopsin	CP049452.1:2026178-2068202	40347	1266		RU47	CP049452.1:2026178-2068202	40347	257		RU42	CP049452.1:2026178-2068202	40347	8		RU108_Shopsin	CP049452.1:2026178-2068202	40347	974
LAC*	CP049452.1:2026178-2068202	40348	0		BS989_Shopsin	CP049452.1:2026178-2068202	40348	1303		RU47	CP049452.1:2026178-2068202	40348	260		RU42	CP049452.1:2026178-2068202	40348	8		RU108_Shopsin	CP049452.1:2026178-2068202	40348	1005
LAC*	CP049452.1:2026178-2068202	40349	0		BS989_Shopsin	CP049452.1:2026178-2068202	40349	1295		RU47	CP049452.1:2026178-2068202	40349	258		RU42	CP049452.1:2026178-2068202	40349	8		RU108_Shopsin	CP049452.1:2026178-2068202	40349	1000
LAC*	CP049452.1:2026178-2068202	40350	0		BS989_Shopsin	CP049452.1:2026178-2068202	40350	1292		RU47	CP049452.1:2026178-2068202	40350	257		RU42	CP049452.1:2026178-2068202	40350	8		RU108_Shopsin	CP049452.1:2026178-2068202	40350	998
LAC*	CP049452.1:2026178-2068202	40351	0		BS989_Shopsin	CP049452.1:2026178-2068202	40351	1292		RU47	CP049452.1:2026178-2068202	40351	257		RU42	CP049452.1:2026178-2068202	40351	8		RU108_Shopsin	CP049452.1:2026178-2068202	40351	998
LAC*	CP049452.1:2026178-2068202	40352	0		BS989_Shopsin	CP049452.1:2026178-2068202	40352	1270		RU47	CP049452.1:2026178-2068202	40352	255		RU42	CP049452.1:2026178-2068202	40352	8		RU108_Shopsin	CP049452.1:2026178-2068202	40352	982
LAC*	CP049452.1:2026178-2068202	40353	0		BS989_Shopsin	CP049452.1:2026178-2068202	40353	1282		RU47	CP049452.1:2026178-2068202	40353	266		RU42	CP049452.1:2026178-2068202	40353	8		RU108_Shopsin	CP049452.1:2026178-2068202	40353	994
LAC*	CP049452.1:2026178-2068202	40354	0		BS989_Shopsin	CP049452.1:2026178-2068202	40354	1285		RU47	CP049452.1:2026178-2068202	40354	267		RU42	CP049452.1:2026178-2068202	40354	8		RU108_Shopsin	CP049452.1:2026178-2068202	40354	999
LAC*	CP049452.1:2026178-2068202	40355	0		BS989_Shopsin	CP049452.1:2026178-2068202	40355	1325		RU47	CP049452.1:2026178-2068202	40355	284		RU42	CP049452.1:2026178-2068202	40355	8		RU108_Shopsin	CP049452.1:2026178-2068202	40355	1037
LAC*	CP049452.1:2026178-2068202	40356	0		BS989_Shopsin	CP049452.1:2026178-2068202	40356	1328		RU47	CP049452.1:2026178-2068202	40356	287		RU42	CP049452.1:2026178-2068202	40356	8		RU108_Shopsin	CP049452.1:2026178-2068202	40356	1041
LAC*	CP049452.1:2026178-2068202	40357	0		BS989_Shopsin	CP049452.1:2026178-2068202	40357	1282		RU47	CP049452.1:2026178-2068202	40357	279		RU42	CP049452.1:2026178-2068202	40357	8		RU108_Shopsin	CP049452.1:2026178-2068202	40357	1009
LAC*	CP049452.1:2026178-2068202	40358	0		BS989_Shopsin	CP049452.1:2026178-2068202	40358	1286		RU47	CP049452.1:2026178-2068202	40358	280		RU42	CP049452.1:2026178-2068202	40358	8		RU108_Shopsin	CP049452.1:2026178-2068202	40358	1008
LAC*	CP049452.1:2026178-2068202	40359	0		BS989_Shopsin	CP049452.1:2026178-2068202	40359	1298		RU47	CP049452.1:2026178-2068202	40359	284		RU42	CP049452.1:2026178-2068202	40359	9		RU108_Shopsin	CP049452.1:2026178-2068202	40359	1017
LAC*	CP049452.1:2026178-2068202	40360	0		BS989_Shopsin	CP049452.1:2026178-2068202	40360	1294		RU47	CP049452.1:2026178-2068202	40360	284		RU42	CP049452.1:2026178-2068202	40360	9		RU108_Shopsin	CP049452.1:2026178-2068202	40360	1015
LAC*	CP049452.1:2026178-2068202	40361	0		BS989_Shopsin	CP049452.1:2026178-2068202	40361	1284		RU47	CP049452.1:2026178-2068202	40361	282		RU42	CP049452.1:2026178-2068202	40361	9		RU108_Shopsin	CP049452.1:2026178-2068202	40361	1010
LAC*	CP049452.1:2026178-2068202	40362	0		BS989_Shopsin	CP049452.1:2026178-2068202	40362	1279		RU47	CP049452.1:2026178-2068202	40362	282		RU42	CP049452.1:2026178-2068202	40362	9		RU108_Shopsin	CP049452.1:2026178-2068202	40362	1013
LAC*	CP049452.1:2026178-2068202	40363	0		BS989_Shopsin	CP049452.1:2026178-2068202	40363	1298		RU47	CP049452.1:2026178-2068202	40363	286		RU42	CP049452.1:2026178-2068202	40363	10		RU108_Shopsin	CP049452.1:2026178-2068202	40363	1024
LAC*	CP049452.1:2026178-2068202	40364	0		BS989_Shopsin	CP049452.1:2026178-2068202	40364	1220		RU47	CP049452.1:2026178-2068202	40364	276		RU42	CP049452.1:2026178-2068202	40364	10		RU108_Shopsin	CP049452.1:2026178-2068202	40364	978
LAC*	CP049452.1:2026178-2068202	40365	0		BS989_Shopsin	CP049452.1:2026178-2068202	40365	1214		RU47	CP049452.1:2026178-2068202	40365	275		RU42	CP049452.1:2026178-2068202	40365	10		RU108_Shopsin	CP049452.1:2026178-2068202	40365	972
LAC*	CP049452.1:2026178-2068202	40366	0		BS989_Shopsin	CP049452.1:2026178-2068202	40366	1111		RU47	CP049452.1:2026178-2068202	40366	258		RU42	CP049452.1:2026178-2068202	40366	9		RU108_Shopsin	CP049452.1:2026178-2068202	40366	900
LAC*	CP049452.1:2026178-2068202	40367	0		BS989_Shopsin	CP049452.1:2026178-2068202	40367	1112		RU47	CP049452.1:2026178-2068202	40367	260		RU42	CP049452.1:2026178-2068202	40367	9		RU108_Shopsin	CP049452.1:2026178-2068202	40367	902
LAC*	CP049452.1:2026178-2068202	40368	0		BS989_Shopsin	CP049452.1:2026178-2068202	40368	1107		RU47	CP049452.1:2026178-2068202	40368	258		RU42	CP049452.1:2026178-2068202	40368	9		RU108_Shopsin	CP049452.1:2026178-2068202	40368	897
LAC*	CP049452.1:2026178-2068202	40369	0		BS989_Shopsin	CP049452.1:2026178-2068202	40369	1106		RU47	CP049452.1:2026178-2068202	40369	258		RU42	CP049452.1:2026178-2068202	40369	9		RU108_Shopsin	CP049452.1:2026178-2068202	40369	896
LAC*	CP049452.1:2026178-2068202	40370	0		BS989_Shopsin	CP049452.1:2026178-2068202	40370	1110		RU47	CP049452.1:2026178-2068202	40370	260		RU42	CP049452.1:2026178-2068202	40370	9		RU108_Shopsin	CP049452.1:2026178-2068202	40370	897
LAC*	CP049452.1:2026178-2068202	40371	0		BS989_Shopsin	CP049452.1:2026178-2068202	40371	1103		RU47	CP049452.1:2026178-2068202	40371	258		RU42	CP049452.1:2026178-2068202	40371	9		RU108_Shopsin	CP049452.1:2026178-2068202	40371	892
LAC*	CP049452.1:2026178-2068202	40372	0		BS989_Shopsin	CP049452.1:2026178-2068202	40372	1101		RU47	CP049452.1:2026178-2068202	40372	250		RU42	CP049452.1:2026178-2068202	40372	9		RU108_Shopsin	CP049452.1:2026178-2068202	40372	884
LAC*	CP049452.1:2026178-2068202	40373	0		BS989_Shopsin	CP049452.1:2026178-2068202	40373	1117		RU47	CP049452.1:2026178-2068202	40373	251		RU42	CP049452.1:2026178-2068202	40373	9		RU108_Shopsin	CP049452.1:2026178-2068202	40373	893
LAC*	CP049452.1:2026178-2068202	40374	0		BS989_Shopsin	CP049452.1:2026178-2068202	40374	1116		RU47	CP049452.1:2026178-2068202	40374	248		RU42	CP049452.1:2026178-2068202	40374	7		RU108_Shopsin	CP049452.1:2026178-2068202	40374	891
LAC*	CP049452.1:2026178-2068202	40375	0		BS989_Shopsin	CP049452.1:2026178-2068202	40375	1143		RU47	CP049452.1:2026178-2068202	40375	254		RU42	CP049452.1:2026178-2068202	40375	7		RU108_Shopsin	CP049452.1:2026178-2068202	40375	910
LAC*	CP049452.1:2026178-2068202	40376	0		BS989_Shopsin	CP049452.1:2026178-2068202	40376	1135		RU47	CP049452.1:2026178-2068202	40376	254		RU42	CP049452.1:2026178-2068202	40376	7		RU108_Shopsin	CP049452.1:2026178-2068202	40376	907
LAC*	CP049452.1:2026178-2068202	40377	0		BS989_Shopsin	CP049452.1:2026178-2068202	40377	1134		RU47	CP049452.1:2026178-2068202	40377	253		RU42	CP049452.1:2026178-2068202	40377	7		RU108_Shopsin	CP049452.1:2026178-2068202	40377	907
LAC*	CP049452.1:2026178-2068202	40378	0		BS989_Shopsin	CP049452.1:2026178-2068202	40378	1137		RU47	CP049452.1:2026178-2068202	40378	253		RU42	CP049452.1:2026178-2068202	40378	7		RU108_Shopsin	CP049452.1:2026178-2068202	40378	908
LAC*	CP049452.1:2026178-2068202	40379	0		BS989_Shopsin	CP049452.1:2026178-2068202	40379	1133		RU47	CP049452.1:2026178-2068202	40379	253		RU42	CP049452.1:2026178-2068202	40379	7		RU108_Shopsin	CP049452.1:2026178-2068202	40379	909
LAC*	CP049452.1:2026178-2068202	40380	0		BS989_Shopsin	CP049452.1:2026178-2068202	40380	1223		RU47	CP049452.1:2026178-2068202	40380	271		RU42	CP049452.1:2026178-2068202	40380	7		RU108_Shopsin	CP049452.1:2026178-2068202	40380	959
LAC*	CP049452.1:2026178-2068202	40381	0		BS989_Shopsin	CP049452.1:2026178-2068202	40381	1222		RU47	CP049452.1:2026178-2068202	40381	269		RU42	CP049452.1:2026178-2068202	40381	7		RU108_Shopsin	CP049452.1:2026178-2068202	40381	953
LAC*	CP049452.1:2026178-2068202	40382	0		BS989_Shopsin	CP049452.1:2026178-2068202	40382	1232		RU47	CP049452.1:2026178-2068202	40382	271		RU42	CP049452.1:2026178-2068202	40382	7		RU108_Shopsin	CP049452.1:2026178-2068202	40382	958
LAC*	CP049452.1:2026178-2068202	40383	0		BS989_Shopsin	CP049452.1:2026178-2068202	40383	1229		RU47	CP049452.1:2026178-2068202	40383	269		RU42	CP049452.1:2026178-2068202	40383	7		RU108_Shopsin	CP049452.1:2026178-2068202	40383	957
LAC*	CP049452.1:2026178-2068202	40384	0		BS989_Shopsin	CP049452.1:2026178-2068202	40384	1194		RU47	CP049452.1:2026178-2068202	40384	267		RU42	CP049452.1:2026178-2068202	40384	7		RU108_Shopsin	CP049452.1:2026178-2068202	40384	938
LAC*	CP049452.1:2026178-2068202	40385	0		BS989_Shopsin	CP049452.1:2026178-2068202	40385	1207		RU47	CP049452.1:2026178-2068202	40385	269		RU42	CP049452.1:2026178-2068202	40385	7		RU108_Shopsin	CP049452.1:2026178-2068202	40385	944
LAC*	CP049452.1:2026178-2068202	40386	0		BS989_Shopsin	CP049452.1:2026178-2068202	40386	1210		RU47	CP049452.1:2026178-2068202	40386	270		RU42	CP049452.1:2026178-2068202	40386	7		RU108_Shopsin	CP049452.1:2026178-2068202	40386	945
LAC*	CP049452.1:2026178-2068202	40387	0		BS989_Shopsin	CP049452.1:2026178-2068202	40387	1210		RU47	CP049452.1:2026178-2068202	40387	269		RU42	CP049452.1:2026178-2068202	40387	7		RU108_Shopsin	CP049452.1:2026178-2068202	40387	941
LAC*	CP049452.1:2026178-2068202	40388	0		BS989_Shopsin	CP049452.1:2026178-2068202	40388	1211		RU47	CP049452.1:2026178-2068202	40388	269		RU42	CP049452.1:2026178-2068202	40388	7		RU108_Shopsin	CP049452.1:2026178-2068202	40388	941
LAC*	CP049452.1:2026178-2068202	40389	0		BS989_Shopsin	CP049452.1:2026178-2068202	40389	1148		RU47	CP049452.1:2026178-2068202	40389	260		RU42	CP049452.1:2026178-2068202	40389	7		RU108_Shopsin	CP049452.1:2026178-2068202	40389	904
LAC*	CP049452.1:2026178-2068202	40390	0		BS989_Shopsin	CP049452.1:2026178-2068202	40390	1151		RU47	CP049452.1:2026178-2068202	40390	264		RU42	CP049452.1:2026178-2068202	40390	7		RU108_Shopsin	CP049452.1:2026178-2068202	40390	905
LAC*	CP049452.1:2026178-2068202	40391	0		BS989_Shopsin	CP049452.1:2026178-2068202	40391	1158		RU47	CP049452.1:2026178-2068202	40391	267		RU42	CP049452.1:2026178-2068202	40391	7		RU108_Shopsin	CP049452.1:2026178-2068202	40391	908
LAC*	CP049452.1:2026178-2068202	40392	0		BS989_Shopsin	CP049452.1:2026178-2068202	40392	1156		RU47	CP049452.1:2026178-2068202	40392	265		RU42	CP049452.1:2026178-2068202	40392	7		RU108_Shopsin	CP049452.1:2026178-2068202	40392	908
LAC*	CP049452.1:2026178-2068202	40393	0		BS989_Shopsin	CP049452.1:2026178-2068202	40393	1189		RU47	CP049452.1:2026178-2068202	40393	273		RU42	CP049452.1:2026178-2068202	40393	7		RU108_Shopsin	CP049452.1:2026178-2068202	40393	935
LAC*	CP049452.1:2026178-2068202	40394	0		BS989_Shopsin	CP049452.1:2026178-2068202	40394	1189		RU47	CP049452.1:2026178-2068202	40394	273		RU42	CP049452.1:2026178-2068202	40394	7		RU108_Shopsin	CP049452.1:2026178-2068202	40394	936
LAC*	CP049452.1:2026178-2068202	40395	0		BS989_Shopsin	CP049452.1:2026178-2068202	40395	1187		RU47	CP049452.1:2026178-2068202	40395	273		RU42	CP049452.1:2026178-2068202	40395	7		RU108_Shopsin	CP049452.1:2026178-2068202	40395	935
LAC*	CP049452.1:2026178-2068202	40396	0		BS989_Shopsin	CP049452.1:2026178-2068202	40396	1195		RU47	CP049452.1:2026178-2068202	40396	273		RU42	CP049452.1:2026178-2068202	40396	7		RU108_Shopsin	CP049452.1:2026178-2068202	40396	935
LAC*	CP049452.1:2026178-2068202	40397	0		BS989_Shopsin	CP049452.1:2026178-2068202	40397	1195		RU47	CP049452.1:2026178-2068202	40397	273		RU42	CP049452.1:2026178-2068202	40397	7		RU108_Shopsin	CP049452.1:2026178-2068202	40397	937
LAC*	CP049452.1:2026178-2068202	40398	0		BS989_Shopsin	CP049452.1:2026178-2068202	40398	1195		RU47	CP049452.1:2026178-2068202	40398	271		RU42	CP049452.1:2026178-2068202	40398	7		RU108_Shopsin	CP049452.1:2026178-2068202	40398	939
LAC*	CP049452.1:2026178-2068202	40399	0		BS989_Shopsin	CP049452.1:2026178-2068202	40399	1210		RU47	CP049452.1:2026178-2068202	40399	270		RU42	CP049452.1:2026178-2068202	40399	7		RU108_Shopsin	CP049452.1:2026178-2068202	40399	943
LAC*	CP049452.1:2026178-2068202	40400	0		BS989_Shopsin	CP049452.1:2026178-2068202	40400	1283		RU47	CP049452.1:2026178-2068202	40400	286		RU42	CP049452.1:2026178-2068202	40400	7		RU108_Shopsin	CP049452.1:2026178-2068202	40400	984
LAC*	CP049452.1:2026178-2068202	40401	0		BS989_Shopsin	CP049452.1:2026178-2068202	40401	1284		RU47	CP049452.1:2026178-2068202	40401	286		RU42	CP049452.1:2026178-2068202	40401	7		RU108_Shopsin	CP049452.1:2026178-2068202	40401	986
LAC*	CP049452.1:2026178-2068202	40402	0		BS989_Shopsin	CP049452.1:2026178-2068202	40402	1266		RU47	CP049452.1:2026178-2068202	40402	274		RU42	CP049452.1:2026178-2068202	40402	7		RU108_Shopsin	CP049452.1:2026178-2068202	40402	963
LAC*	CP049452.1:2026178-2068202	40403	0		BS989_Shopsin	CP049452.1:2026178-2068202	40403	1284		RU47	CP049452.1:2026178-2068202	40403	276		RU42	CP049452.1:2026178-2068202	40403	7		RU108_Shopsin	CP049452.1:2026178-2068202	40403	975
LAC*	CP049452.1:2026178-2068202	40404	0		BS989_Shopsin	CP049452.1:2026178-2068202	40404	1284		RU47	CP049452.1:2026178-2068202	40404	275		RU42	CP049452.1:2026178-2068202	40404	7		RU108_Shopsin	CP049452.1:2026178-2068202	40404	976
LAC*	CP049452.1:2026178-2068202	40405	0		BS989_Shopsin	CP049452.1:2026178-2068202	40405	1287		RU47	CP049452.1:2026178-2068202	40405	276		RU42	CP049452.1:2026178-2068202	40405	7		RU108_Shopsin	CP049452.1:2026178-2068202	40405	978
LAC*	CP049452.1:2026178-2068202	40406	0		BS989_Shopsin	CP049452.1:2026178-2068202	40406	1288		RU47	CP049452.1:2026178-2068202	40406	276		RU42	CP049452.1:2026178-2068202	40406	7		RU108_Shopsin	CP049452.1:2026178-2068202	40406	979
LAC*	CP049452.1:2026178-2068202	40407	0		BS989_Shopsin	CP049452.1:2026178-2068202	40407	1275		RU47	CP049452.1:2026178-2068202	40407	272		RU42	CP049452.1:2026178-2068202	40407	7		RU108_Shopsin	CP049452.1:2026178-2068202	40407	969
LAC*	CP049452.1:2026178-2068202	40408	0		BS989_Shopsin	CP049452.1:2026178-2068202	40408	1283		RU47	CP049452.1:2026178-2068202	40408	272		RU42	CP049452.1:2026178-2068202	40408	7		RU108_Shopsin	CP049452.1:2026178-2068202	40408	974
LAC*	CP049452.1:2026178-2068202	40409	0		BS989_Shopsin	CP049452.1:2026178-2068202	40409	1221		RU47	CP049452.1:2026178-2068202	40409	247		RU42	CP049452.1:2026178-2068202	40409	7		RU108_Shopsin	CP049452.1:2026178-2068202	40409	923
LAC*	CP049452.1:2026178-2068202	40410	0		BS989_Shopsin	CP049452.1:2026178-2068202	40410	1223		RU47	CP049452.1:2026178-2068202	40410	245		RU42	CP049452.1:2026178-2068202	40410	7		RU108_Shopsin	CP049452.1:2026178-2068202	40410	925
LAC*	CP049452.1:2026178-2068202	40411	0		BS989_Shopsin	CP049452.1:2026178-2068202	40411	1223		RU47	CP049452.1:2026178-2068202	40411	246		RU42	CP049452.1:2026178-2068202	40411	7		RU108_Shopsin	CP049452.1:2026178-2068202	40411	930
LAC*	CP049452.1:2026178-2068202	40412	0		BS989_Shopsin	CP049452.1:2026178-2068202	40412	1219		RU47	CP049452.1:2026178-2068202	40412	248		RU42	CP049452.1:2026178-2068202	40412	7		RU108_Shopsin	CP049452.1:2026178-2068202	40412	929
LAC*	CP049452.1:2026178-2068202	40413	0		BS989_Shopsin	CP049452.1:2026178-2068202	40413	1220		RU47	CP049452.1:2026178-2068202	40413	249		RU42	CP049452.1:2026178-2068202	40413	7		RU108_Shopsin	CP049452.1:2026178-2068202	40413	937
LAC*	CP049452.1:2026178-2068202	40414	0		BS989_Shopsin	CP049452.1:2026178-2068202	40414	1263		RU47	CP049452.1:2026178-2068202	40414	257		RU42	CP049452.1:2026178-2068202	40414	7		RU108_Shopsin	CP049452.1:2026178-2068202	40414	953
LAC*	CP049452.1:2026178-2068202	40415	0		BS989_Shopsin	CP049452.1:2026178-2068202	40415	1264		RU47	CP049452.1:2026178-2068202	40415	254		RU42	CP049452.1:2026178-2068202	40415	7		RU108_Shopsin	CP049452.1:2026178-2068202	40415	949
LAC*	CP049452.1:2026178-2068202	40416	0		BS989_Shopsin	CP049452.1:2026178-2068202	40416	1267		RU47	CP049452.1:2026178-2068202	40416	255		RU42	CP049452.1:2026178-2068202	40416	7		RU108_Shopsin	CP049452.1:2026178-2068202	40416	949
LAC*	CP049452.1:2026178-2068202	40417	0		BS989_Shopsin	CP049452.1:2026178-2068202	40417	1255		RU47	CP049452.1:2026178-2068202	40417	256		RU42	CP049452.1:2026178-2068202	40417	7		RU108_Shopsin	CP049452.1:2026178-2068202	40417	946
LAC*	CP049452.1:2026178-2068202	40418	0		BS989_Shopsin	CP049452.1:2026178-2068202	40418	1261		RU47	CP049452.1:2026178-2068202	40418	257		RU42	CP049452.1:2026178-2068202	40418	7		RU108_Shopsin	CP049452.1:2026178-2068202	40418	951
LAC*	CP049452.1:2026178-2068202	40419	0		BS989_Shopsin	CP049452.1:2026178-2068202	40419	1240		RU47	CP049452.1:2026178-2068202	40419	259		RU42	CP049452.1:2026178-2068202	40419	7		RU108_Shopsin	CP049452.1:2026178-2068202	40419	938
LAC*	CP049452.1:2026178-2068202	40420	0		BS989_Shopsin	CP049452.1:2026178-2068202	40420	1279		RU47	CP049452.1:2026178-2068202	40420	263		RU42	CP049452.1:2026178-2068202	40420	5		RU108_Shopsin	CP049452.1:2026178-2068202	40420	962
LAC*	CP049452.1:2026178-2068202	40421	0		BS989_Shopsin	CP049452.1:2026178-2068202	40421	1275		RU47	CP049452.1:2026178-2068202	40421	262		RU42	CP049452.1:2026178-2068202	40421	5		RU108_Shopsin	CP049452.1:2026178-2068202	40421	960
LAC*	CP049452.1:2026178-2068202	40422	0		BS989_Shopsin	CP049452.1:2026178-2068202	40422	1240		RU47	CP049452.1:2026178-2068202	40422	253		RU42	CP049452.1:2026178-2068202	40422	5		RU108_Shopsin	CP049452.1:2026178-2068202	40422	914
LAC*	CP049452.1:2026178-2068202	40423	0		BS989_Shopsin	CP049452.1:2026178-2068202	40423	1229		RU47	CP049452.1:2026178-2068202	40423	254		RU42	CP049452.1:2026178-2068202	40423	5		RU108_Shopsin	CP049452.1:2026178-2068202	40423	908
LAC*	CP049452.1:2026178-2068202	40424	0		BS989_Shopsin	CP049452.1:2026178-2068202	40424	1228		RU47	CP049452.1:2026178-2068202	40424	257		RU42	CP049452.1:2026178-2068202	40424	5		RU108_Shopsin	CP049452.1:2026178-2068202	40424	903
LAC*	CP049452.1:2026178-2068202	40425	0		BS989_Shopsin	CP049452.1:2026178-2068202	40425	1230		RU47	CP049452.1:2026178-2068202	40425	257		RU42	CP049452.1:2026178-2068202	40425	5		RU108_Shopsin	CP049452.1:2026178-2068202	40425	903
LAC*	CP049452.1:2026178-2068202	40426	0		BS989_Shopsin	CP049452.1:2026178-2068202	40426	1232		RU47	CP049452.1:2026178-2068202	40426	257		RU42	CP049452.1:2026178-2068202	40426	5		RU108_Shopsin	CP049452.1:2026178-2068202	40426	903
LAC*	CP049452.1:2026178-2068202	40427	0		BS989_Shopsin	CP049452.1:2026178-2068202	40427	1234		RU47	CP049452.1:2026178-2068202	40427	257		RU42	CP049452.1:2026178-2068202	40427	5		RU108_Shopsin	CP049452.1:2026178-2068202	40427	903
LAC*	CP049452.1:2026178-2068202	40428	0		BS989_Shopsin	CP049452.1:2026178-2068202	40428	1234		RU47	CP049452.1:2026178-2068202	40428	257		RU42	CP049452.1:2026178-2068202	40428	5		RU108_Shopsin	CP049452.1:2026178-2068202	40428	907
LAC*	CP049452.1:2026178-2068202	40429	0		BS989_Shopsin	CP049452.1:2026178-2068202	40429	1236		RU47	CP049452.1:2026178-2068202	40429	257		RU42	CP049452.1:2026178-2068202	40429	5		RU108_Shopsin	CP049452.1:2026178-2068202	40429	909
LAC*	CP049452.1:2026178-2068202	40430	0		BS989_Shopsin	CP049452.1:2026178-2068202	40430	1226		RU47	CP049452.1:2026178-2068202	40430	255		RU42	CP049452.1:2026178-2068202	40430	5		RU108_Shopsin	CP049452.1:2026178-2068202	40430	892
LAC*	CP049452.1:2026178-2068202	40431	0		BS989_Shopsin	CP049452.1:2026178-2068202	40431	1231		RU47	CP049452.1:2026178-2068202	40431	257		RU42	CP049452.1:2026178-2068202	40431	5		RU108_Shopsin	CP049452.1:2026178-2068202	40431	891
LAC*	CP049452.1:2026178-2068202	40432	0		BS989_Shopsin	CP049452.1:2026178-2068202	40432	1221		RU47	CP049452.1:2026178-2068202	40432	253		RU42	CP049452.1:2026178-2068202	40432	5		RU108_Shopsin	CP049452.1:2026178-2068202	40432	885
LAC*	CP049452.1:2026178-2068202	40433	0		BS989_Shopsin	CP049452.1:2026178-2068202	40433	1221		RU47	CP049452.1:2026178-2068202	40433	253		RU42	CP049452.1:2026178-2068202	40433	5		RU108_Shopsin	CP049452.1:2026178-2068202	40433	886
LAC*	CP049452.1:2026178-2068202	40434	0		BS989_Shopsin	CP049452.1:2026178-2068202	40434	1221		RU47	CP049452.1:2026178-2068202	40434	253		RU42	CP049452.1:2026178-2068202	40434	5		RU108_Shopsin	CP049452.1:2026178-2068202	40434	886
LAC*	CP049452.1:2026178-2068202	40435	0		BS989_Shopsin	CP049452.1:2026178-2068202	40435	1221		RU47	CP049452.1:2026178-2068202	40435	252		RU42	CP049452.1:2026178-2068202	40435	5		RU108_Shopsin	CP049452.1:2026178-2068202	40435	884
LAC*	CP049452.1:2026178-2068202	40436	0		BS989_Shopsin	CP049452.1:2026178-2068202	40436	1226		RU47	CP049452.1:2026178-2068202	40436	252		RU42	CP049452.1:2026178-2068202	40436	5		RU108_Shopsin	CP049452.1:2026178-2068202	40436	885
LAC*	CP049452.1:2026178-2068202	40437	0		BS989_Shopsin	CP049452.1:2026178-2068202	40437	1223		RU47	CP049452.1:2026178-2068202	40437	254		RU42	CP049452.1:2026178-2068202	40437	5		RU108_Shopsin	CP049452.1:2026178-2068202	40437	886
LAC*	CP049452.1:2026178-2068202	40438	0		BS989_Shopsin	CP049452.1:2026178-2068202	40438	1236		RU47	CP049452.1:2026178-2068202	40438	255		RU42	CP049452.1:2026178-2068202	40438	6		RU108_Shopsin	CP049452.1:2026178-2068202	40438	896
LAC*	CP049452.1:2026178-2068202	40439	0		BS989_Shopsin	CP049452.1:2026178-2068202	40439	1233		RU47	CP049452.1:2026178-2068202	40439	255		RU42	CP049452.1:2026178-2068202	40439	6		RU108_Shopsin	CP049452.1:2026178-2068202	40439	895
LAC*	CP049452.1:2026178-2068202	40440	0		BS989_Shopsin	CP049452.1:2026178-2068202	40440	1232		RU47	CP049452.1:2026178-2068202	40440	251		RU42	CP049452.1:2026178-2068202	40440	6		RU108_Shopsin	CP049452.1:2026178-2068202	40440	889
LAC*	CP049452.1:2026178-2068202	40441	0		BS989_Shopsin	CP049452.1:2026178-2068202	40441	1234		RU47	CP049452.1:2026178-2068202	40441	252		RU42	CP049452.1:2026178-2068202	40441	6		RU108_Shopsin	CP049452.1:2026178-2068202	40441	891
LAC*	CP049452.1:2026178-2068202	40442	0		BS989_Shopsin	CP049452.1:2026178-2068202	40442	1247		RU47	CP049452.1:2026178-2068202	40442	255		RU42	CP049452.1:2026178-2068202	40442	6		RU108_Shopsin	CP049452.1:2026178-2068202	40442	915
LAC*	CP049452.1:2026178-2068202	40443	0		BS989_Shopsin	CP049452.1:2026178-2068202	40443	1251		RU47	CP049452.1:2026178-2068202	40443	254		RU42	CP049452.1:2026178-2068202	40443	6		RU108_Shopsin	CP049452.1:2026178-2068202	40443	917
LAC*	CP049452.1:2026178-2068202	40444	0		BS989_Shopsin	CP049452.1:2026178-2068202	40444	1254		RU47	CP049452.1:2026178-2068202	40444	254		RU42	CP049452.1:2026178-2068202	40444	6		RU108_Shopsin	CP049452.1:2026178-2068202	40444	917
LAC*	CP049452.1:2026178-2068202	40445	0		BS989_Shopsin	CP049452.1:2026178-2068202	40445	1183		RU47	CP049452.1:2026178-2068202	40445	238		RU42	CP049452.1:2026178-2068202	40445	5		RU108_Shopsin	CP049452.1:2026178-2068202	40445	849
LAC*	CP049452.1:2026178-2068202	40446	0		BS989_Shopsin	CP049452.1:2026178-2068202	40446	1186		RU47	CP049452.1:2026178-2068202	40446	238		RU42	CP049452.1:2026178-2068202	40446	5		RU108_Shopsin	CP049452.1:2026178-2068202	40446	849
LAC*	CP049452.1:2026178-2068202	40447	0		BS989_Shopsin	CP049452.1:2026178-2068202	40447	1183		RU47	CP049452.1:2026178-2068202	40447	238		RU42	CP049452.1:2026178-2068202	40447	5		RU108_Shopsin	CP049452.1:2026178-2068202	40447	845
LAC*	CP049452.1:2026178-2068202	40448	0		BS989_Shopsin	CP049452.1:2026178-2068202	40448	1199		RU47	CP049452.1:2026178-2068202	40448	240		RU42	CP049452.1:2026178-2068202	40448	5		RU108_Shopsin	CP049452.1:2026178-2068202	40448	874
LAC*	CP049452.1:2026178-2068202	40449	0		BS989_Shopsin	CP049452.1:2026178-2068202	40449	1199		RU47	CP049452.1:2026178-2068202	40449	240		RU42	CP049452.1:2026178-2068202	40449	5		RU108_Shopsin	CP049452.1:2026178-2068202	40449	875
LAC*	CP049452.1:2026178-2068202	40450	0		BS989_Shopsin	CP049452.1:2026178-2068202	40450	1214		RU47	CP049452.1:2026178-2068202	40450	243		RU42	CP049452.1:2026178-2068202	40450	5		RU108_Shopsin	CP049452.1:2026178-2068202	40450	883
LAC*	CP049452.1:2026178-2068202	40451	0		BS989_Shopsin	CP049452.1:2026178-2068202	40451	1215		RU47	CP049452.1:2026178-2068202	40451	243		RU42	CP049452.1:2026178-2068202	40451	5		RU108_Shopsin	CP049452.1:2026178-2068202	40451	885
LAC*	CP049452.1:2026178-2068202	40452	0		BS989_Shopsin	CP049452.1:2026178-2068202	40452	1217		RU47	CP049452.1:2026178-2068202	40452	242		RU42	CP049452.1:2026178-2068202	40452	5		RU108_Shopsin	CP049452.1:2026178-2068202	40452	882
LAC*	CP049452.1:2026178-2068202	40453	0		BS989_Shopsin	CP049452.1:2026178-2068202	40453	1224		RU47	CP049452.1:2026178-2068202	40453	241		RU42	CP049452.1:2026178-2068202	40453	5		RU108_Shopsin	CP049452.1:2026178-2068202	40453	887
LAC*	CP049452.1:2026178-2068202	40454	0		BS989_Shopsin	CP049452.1:2026178-2068202	40454	1225		RU47	CP049452.1:2026178-2068202	40454	241		RU42	CP049452.1:2026178-2068202	40454	5		RU108_Shopsin	CP049452.1:2026178-2068202	40454	887
LAC*	CP049452.1:2026178-2068202	40455	0		BS989_Shopsin	CP049452.1:2026178-2068202	40455	1163		RU47	CP049452.1:2026178-2068202	40455	234		RU42	CP049452.1:2026178-2068202	40455	5		RU108_Shopsin	CP049452.1:2026178-2068202	40455	835
LAC*	CP049452.1:2026178-2068202	40456	0		BS989_Shopsin	CP049452.1:2026178-2068202	40456	1163		RU47	CP049452.1:2026178-2068202	40456	234		RU42	CP049452.1:2026178-2068202	40456	5		RU108_Shopsin	CP049452.1:2026178-2068202	40456	834
LAC*	CP049452.1:2026178-2068202	40457	0		BS989_Shopsin	CP049452.1:2026178-2068202	40457	1179		RU47	CP049452.1:2026178-2068202	40457	247		RU42	CP049452.1:2026178-2068202	40457	5		RU108_Shopsin	CP049452.1:2026178-2068202	40457	843
LAC*	CP049452.1:2026178-2068202	40458	0		BS989_Shopsin	CP049452.1:2026178-2068202	40458	1182		RU47	CP049452.1:2026178-2068202	40458	247		RU42	CP049452.1:2026178-2068202	40458	5		RU108_Shopsin	CP049452.1:2026178-2068202	40458	847
LAC*	CP049452.1:2026178-2068202	40459	0		BS989_Shopsin	CP049452.1:2026178-2068202	40459	1234		RU47	CP049452.1:2026178-2068202	40459	261		RU42	CP049452.1:2026178-2068202	40459	5		RU108_Shopsin	CP049452.1:2026178-2068202	40459	876
LAC*	CP049452.1:2026178-2068202	40460	0		BS989_Shopsin	CP049452.1:2026178-2068202	40460	1277		RU47	CP049452.1:2026178-2068202	40460	278		RU42	CP049452.1:2026178-2068202	40460	5		RU108_Shopsin	CP049452.1:2026178-2068202	40460	928
LAC*	CP049452.1:2026178-2068202	40461	0		BS989_Shopsin	CP049452.1:2026178-2068202	40461	1288		RU47	CP049452.1:2026178-2068202	40461	282		RU42	CP049452.1:2026178-2068202	40461	5		RU108_Shopsin	CP049452.1:2026178-2068202	40461	941
LAC*	CP049452.1:2026178-2068202	40462	0		BS989_Shopsin	CP049452.1:2026178-2068202	40462	1283		RU47	CP049452.1:2026178-2068202	40462	281		RU42	CP049452.1:2026178-2068202	40462	5		RU108_Shopsin	CP049452.1:2026178-2068202	40462	939
LAC*	CP049452.1:2026178-2068202	40463	0		BS989_Shopsin	CP049452.1:2026178-2068202	40463	1283		RU47	CP049452.1:2026178-2068202	40463	281		RU42	CP049452.1:2026178-2068202	40463	5		RU108_Shopsin	CP049452.1:2026178-2068202	40463	938
LAC*	CP049452.1:2026178-2068202	40464	0		BS989_Shopsin	CP049452.1:2026178-2068202	40464	1285		RU47	CP049452.1:2026178-2068202	40464	279		RU42	CP049452.1:2026178-2068202	40464	5		RU108_Shopsin	CP049452.1:2026178-2068202	40464	936
LAC*	CP049452.1:2026178-2068202	40465	0		BS989_Shopsin	CP049452.1:2026178-2068202	40465	1280		RU47	CP049452.1:2026178-2068202	40465	277		RU42	CP049452.1:2026178-2068202	40465	5		RU108_Shopsin	CP049452.1:2026178-2068202	40465	936
LAC*	CP049452.1:2026178-2068202	40466	0		BS989_Shopsin	CP049452.1:2026178-2068202	40466	1267		RU47	CP049452.1:2026178-2068202	40466	275		RU42	CP049452.1:2026178-2068202	40466	5		RU108_Shopsin	CP049452.1:2026178-2068202	40466	933
LAC*	CP049452.1:2026178-2068202	40467	0		BS989_Shopsin	CP049452.1:2026178-2068202	40467	1265		RU47	CP049452.1:2026178-2068202	40467	277		RU42	CP049452.1:2026178-2068202	40467	5		RU108_Shopsin	CP049452.1:2026178-2068202	40467	936
LAC*	CP049452.1:2026178-2068202	40468	0		BS989_Shopsin	CP049452.1:2026178-2068202	40468	1214		RU47	CP049452.1:2026178-2068202	40468	255		RU42	CP049452.1:2026178-2068202	40468	5		RU108_Shopsin	CP049452.1:2026178-2068202	40468	905
LAC*	CP049452.1:2026178-2068202	40469	0		BS989_Shopsin	CP049452.1:2026178-2068202	40469	1214		RU47	CP049452.1:2026178-2068202	40469	259		RU42	CP049452.1:2026178-2068202	40469	5		RU108_Shopsin	CP049452.1:2026178-2068202	40469	901
LAC*	CP049452.1:2026178-2068202	40470	0		BS989_Shopsin	CP049452.1:2026178-2068202	40470	1215		RU47	CP049452.1:2026178-2068202	40470	258		RU42	CP049452.1:2026178-2068202	40470	5		RU108_Shopsin	CP049452.1:2026178-2068202	40470	901
LAC*	CP049452.1:2026178-2068202	40471	0		BS989_Shopsin	CP049452.1:2026178-2068202	40471	1228		RU47	CP049452.1:2026178-2068202	40471	259		RU42	CP049452.1:2026178-2068202	40471	5		RU108_Shopsin	CP049452.1:2026178-2068202	40471	907
LAC*	CP049452.1:2026178-2068202	40472	0		BS989_Shopsin	CP049452.1:2026178-2068202	40472	1259		RU47	CP049452.1:2026178-2068202	40472	268		RU42	CP049452.1:2026178-2068202	40472	5		RU108_Shopsin	CP049452.1:2026178-2068202	40472	929
LAC*	CP049452.1:2026178-2068202	40473	0		BS989_Shopsin	CP049452.1:2026178-2068202	40473	1259		RU47	CP049452.1:2026178-2068202	40473	268		RU42	CP049452.1:2026178-2068202	40473	5		RU108_Shopsin	CP049452.1:2026178-2068202	40473	929
LAC*	CP049452.1:2026178-2068202	40474	0		BS989_Shopsin	CP049452.1:2026178-2068202	40474	1248		RU47	CP049452.1:2026178-2068202	40474	266		RU42	CP049452.1:2026178-2068202	40474	5		RU108_Shopsin	CP049452.1:2026178-2068202	40474	924
LAC*	CP049452.1:2026178-2068202	40475	0		BS989_Shopsin	CP049452.1:2026178-2068202	40475	1255		RU47	CP049452.1:2026178-2068202	40475	275		RU42	CP049452.1:2026178-2068202	40475	5		RU108_Shopsin	CP049452.1:2026178-2068202	40475	930
LAC*	CP049452.1:2026178-2068202	40476	0		BS989_Shopsin	CP049452.1:2026178-2068202	40476	1237		RU47	CP049452.1:2026178-2068202	40476	272		RU42	CP049452.1:2026178-2068202	40476	5		RU108_Shopsin	CP049452.1:2026178-2068202	40476	908
LAC*	CP049452.1:2026178-2068202	40477	0		BS989_Shopsin	CP049452.1:2026178-2068202	40477	1295		RU47	CP049452.1:2026178-2068202	40477	278		RU42	CP049452.1:2026178-2068202	40477	5		RU108_Shopsin	CP049452.1:2026178-2068202	40477	933
LAC*	CP049452.1:2026178-2068202	40478	0		BS989_Shopsin	CP049452.1:2026178-2068202	40478	1303		RU47	CP049452.1:2026178-2068202	40478	284		RU42	CP049452.1:2026178-2068202	40478	5		RU108_Shopsin	CP049452.1:2026178-2068202	40478	934
LAC*	CP049452.1:2026178-2068202	40479	0		BS989_Shopsin	CP049452.1:2026178-2068202	40479	1283		RU47	CP049452.1:2026178-2068202	40479	279		RU42	CP049452.1:2026178-2068202	40479	5		RU108_Shopsin	CP049452.1:2026178-2068202	40479	923
LAC*	CP049452.1:2026178-2068202	40480	0		BS989_Shopsin	CP049452.1:2026178-2068202	40480	1285		RU47	CP049452.1:2026178-2068202	40480	280		RU42	CP049452.1:2026178-2068202	40480	5		RU108_Shopsin	CP049452.1:2026178-2068202	40480	918
LAC*	CP049452.1:2026178-2068202	40481	0		BS989_Shopsin	CP049452.1:2026178-2068202	40481	1233		RU47	CP049452.1:2026178-2068202	40481	264		RU42	CP049452.1:2026178-2068202	40481	5		RU108_Shopsin	CP049452.1:2026178-2068202	40481	870
LAC*	CP049452.1:2026178-2068202	40482	0		BS989_Shopsin	CP049452.1:2026178-2068202	40482	1270		RU47	CP049452.1:2026178-2068202	40482	274		RU42	CP049452.1:2026178-2068202	40482	5		RU108_Shopsin	CP049452.1:2026178-2068202	40482	901
LAC*	CP049452.1:2026178-2068202	40483	0		BS989_Shopsin	CP049452.1:2026178-2068202	40483	1270		RU47	CP049452.1:2026178-2068202	40483	274		RU42	CP049452.1:2026178-2068202	40483	5		RU108_Shopsin	CP049452.1:2026178-2068202	40483	901
LAC*	CP049452.1:2026178-2068202	40484	0		BS989_Shopsin	CP049452.1:2026178-2068202	40484	1242		RU47	CP049452.1:2026178-2068202	40484	269		RU42	CP049452.1:2026178-2068202	40484	4		RU108_Shopsin	CP049452.1:2026178-2068202	40484	896
LAC*	CP049452.1:2026178-2068202	40485	0		BS989_Shopsin	CP049452.1:2026178-2068202	40485	1244		RU47	CP049452.1:2026178-2068202	40485	268		RU42	CP049452.1:2026178-2068202	40485	4		RU108_Shopsin	CP049452.1:2026178-2068202	40485	896
LAC*	CP049452.1:2026178-2068202	40486	0		BS989_Shopsin	CP049452.1:2026178-2068202	40486	1210		RU47	CP049452.1:2026178-2068202	40486	255		RU42	CP049452.1:2026178-2068202	40486	4		RU108_Shopsin	CP049452.1:2026178-2068202	40486	875
LAC*	CP049452.1:2026178-2068202	40487	0		BS989_Shopsin	CP049452.1:2026178-2068202	40487	1215		RU47	CP049452.1:2026178-2068202	40487	255		RU42	CP049452.1:2026178-2068202	40487	4		RU108_Shopsin	CP049452.1:2026178-2068202	40487	876
LAC*	CP049452.1:2026178-2068202	40488	0		BS989_Shopsin	CP049452.1:2026178-2068202	40488	1206		RU47	CP049452.1:2026178-2068202	40488	251		RU42	CP049452.1:2026178-2068202	40488	4		RU108_Shopsin	CP049452.1:2026178-2068202	40488	872
LAC*	CP049452.1:2026178-2068202	40489	0		BS989_Shopsin	CP049452.1:2026178-2068202	40489	1221		RU47	CP049452.1:2026178-2068202	40489	249		RU42	CP049452.1:2026178-2068202	40489	4		RU108_Shopsin	CP049452.1:2026178-2068202	40489	872
LAC*	CP049452.1:2026178-2068202	40490	0		BS989_Shopsin	CP049452.1:2026178-2068202	40490	1221		RU47	CP049452.1:2026178-2068202	40490	249		RU42	CP049452.1:2026178-2068202	40490	4		RU108_Shopsin	CP049452.1:2026178-2068202	40490	872
LAC*	CP049452.1:2026178-2068202	40491	0		BS989_Shopsin	CP049452.1:2026178-2068202	40491	1252		RU47	CP049452.1:2026178-2068202	40491	250		RU42	CP049452.1:2026178-2068202	40491	4		RU108_Shopsin	CP049452.1:2026178-2068202	40491	893
LAC*	CP049452.1:2026178-2068202	40492	0		BS989_Shopsin	CP049452.1:2026178-2068202	40492	1309		RU47	CP049452.1:2026178-2068202	40492	254		RU42	CP049452.1:2026178-2068202	40492	4		RU108_Shopsin	CP049452.1:2026178-2068202	40492	931
LAC*	CP049452.1:2026178-2068202	40493	0		BS989_Shopsin	CP049452.1:2026178-2068202	40493	1303		RU47	CP049452.1:2026178-2068202	40493	254		RU42	CP049452.1:2026178-2068202	40493	4		RU108_Shopsin	CP049452.1:2026178-2068202	40493	932
LAC*	CP049452.1:2026178-2068202	40494	0		BS989_Shopsin	CP049452.1:2026178-2068202	40494	1346		RU47	CP049452.1:2026178-2068202	40494	262		RU42	CP049452.1:2026178-2068202	40494	3		RU108_Shopsin	CP049452.1:2026178-2068202	40494	968
LAC*	CP049452.1:2026178-2068202	40495	0		BS989_Shopsin	CP049452.1:2026178-2068202	40495	1345		RU47	CP049452.1:2026178-2068202	40495	262		RU42	CP049452.1:2026178-2068202	40495	3		RU108_Shopsin	CP049452.1:2026178-2068202	40495	968
LAC*	CP049452.1:2026178-2068202	40496	0		BS989_Shopsin	CP049452.1:2026178-2068202	40496	1343		RU47	CP049452.1:2026178-2068202	40496	259		RU42	CP049452.1:2026178-2068202	40496	3		RU108_Shopsin	CP049452.1:2026178-2068202	40496	972
LAC*	CP049452.1:2026178-2068202	40497	0		BS989_Shopsin	CP049452.1:2026178-2068202	40497	1344		RU47	CP049452.1:2026178-2068202	40497	258		RU42	CP049452.1:2026178-2068202	40497	3		RU108_Shopsin	CP049452.1:2026178-2068202	40497	972
LAC*	CP049452.1:2026178-2068202	40498	0		BS989_Shopsin	CP049452.1:2026178-2068202	40498	1342		RU47	CP049452.1:2026178-2068202	40498	259		RU42	CP049452.1:2026178-2068202	40498	3		RU108_Shopsin	CP049452.1:2026178-2068202	40498	969
LAC*	CP049452.1:2026178-2068202	40499	0		BS989_Shopsin	CP049452.1:2026178-2068202	40499	1328		RU47	CP049452.1:2026178-2068202	40499	257		RU42	CP049452.1:2026178-2068202	40499	3		RU108_Shopsin	CP049452.1:2026178-2068202	40499	952
LAC*	CP049452.1:2026178-2068202	40500	0		BS989_Shopsin	CP049452.1:2026178-2068202	40500	1294		RU47	CP049452.1:2026178-2068202	40500	257		RU42	CP049452.1:2026178-2068202	40500	3		RU108_Shopsin	CP049452.1:2026178-2068202	40500	931
LAC*	CP049452.1:2026178-2068202	40501	0		BS989_Shopsin	CP049452.1:2026178-2068202	40501	1327		RU47	CP049452.1:2026178-2068202	40501	264		RU42	CP049452.1:2026178-2068202	40501	3		RU108_Shopsin	CP049452.1:2026178-2068202	40501	947
LAC*	CP049452.1:2026178-2068202	40502	0		BS989_Shopsin	CP049452.1:2026178-2068202	40502	1326		RU47	CP049452.1:2026178-2068202	40502	264		RU42	CP049452.1:2026178-2068202	40502	3		RU108_Shopsin	CP049452.1:2026178-2068202	40502	947
LAC*	CP049452.1:2026178-2068202	40503	0		BS989_Shopsin	CP049452.1:2026178-2068202	40503	1326		RU47	CP049452.1:2026178-2068202	40503	264		RU42	CP049452.1:2026178-2068202	40503	3		RU108_Shopsin	CP049452.1:2026178-2068202	40503	948
LAC*	CP049452.1:2026178-2068202	40504	0		BS989_Shopsin	CP049452.1:2026178-2068202	40504	1322		RU47	CP049452.1:2026178-2068202	40504	263		RU42	CP049452.1:2026178-2068202	40504	4		RU108_Shopsin	CP049452.1:2026178-2068202	40504	954
LAC*	CP049452.1:2026178-2068202	40505	0		BS989_Shopsin	CP049452.1:2026178-2068202	40505	1316		RU47	CP049452.1:2026178-2068202	40505	263		RU42	CP049452.1:2026178-2068202	40505	4		RU108_Shopsin	CP049452.1:2026178-2068202	40505	952
LAC*	CP049452.1:2026178-2068202	40506	0		BS989_Shopsin	CP049452.1:2026178-2068202	40506	1294		RU47	CP049452.1:2026178-2068202	40506	260		RU42	CP049452.1:2026178-2068202	40506	4		RU108_Shopsin	CP049452.1:2026178-2068202	40506	932
LAC*	CP049452.1:2026178-2068202	40507	0		BS989_Shopsin	CP049452.1:2026178-2068202	40507	1278		RU47	CP049452.1:2026178-2068202	40507	256		RU42	CP049452.1:2026178-2068202	40507	4		RU108_Shopsin	CP049452.1:2026178-2068202	40507	930
LAC*	CP049452.1:2026178-2068202	40508	0		BS989_Shopsin	CP049452.1:2026178-2068202	40508	1272		RU47	CP049452.1:2026178-2068202	40508	256		RU42	CP049452.1:2026178-2068202	40508	4		RU108_Shopsin	CP049452.1:2026178-2068202	40508	929
LAC*	CP049452.1:2026178-2068202	40509	0		BS989_Shopsin	CP049452.1:2026178-2068202	40509	1268		RU47	CP049452.1:2026178-2068202	40509	255		RU42	CP049452.1:2026178-2068202	40509	4		RU108_Shopsin	CP049452.1:2026178-2068202	40509	929
LAC*	CP049452.1:2026178-2068202	40510	0		BS989_Shopsin	CP049452.1:2026178-2068202	40510	1258		RU47	CP049452.1:2026178-2068202	40510	252		RU42	CP049452.1:2026178-2068202	40510	3		RU108_Shopsin	CP049452.1:2026178-2068202	40510	913
LAC*	CP049452.1:2026178-2068202	40511	0		BS989_Shopsin	CP049452.1:2026178-2068202	40511	1259		RU47	CP049452.1:2026178-2068202	40511	252		RU42	CP049452.1:2026178-2068202	40511	3		RU108_Shopsin	CP049452.1:2026178-2068202	40511	913
LAC*	CP049452.1:2026178-2068202	40512	0		BS989_Shopsin	CP049452.1:2026178-2068202	40512	1259		RU47	CP049452.1:2026178-2068202	40512	252		RU42	CP049452.1:2026178-2068202	40512	3		RU108_Shopsin	CP049452.1:2026178-2068202	40512	912
LAC*	CP049452.1:2026178-2068202	40513	0		BS989_Shopsin	CP049452.1:2026178-2068202	40513	1255		RU47	CP049452.1:2026178-2068202	40513	249		RU42	CP049452.1:2026178-2068202	40513	3		RU108_Shopsin	CP049452.1:2026178-2068202	40513	910
LAC*	CP049452.1:2026178-2068202	40514	0		BS989_Shopsin	CP049452.1:2026178-2068202	40514	1238		RU47	CP049452.1:2026178-2068202	40514	235		RU42	CP049452.1:2026178-2068202	40514	2		RU108_Shopsin	CP049452.1:2026178-2068202	40514	898
LAC*	CP049452.1:2026178-2068202	40515	0		BS989_Shopsin	CP049452.1:2026178-2068202	40515	1254		RU47	CP049452.1:2026178-2068202	40515	242		RU42	CP049452.1:2026178-2068202	40515	2		RU108_Shopsin	CP049452.1:2026178-2068202	40515	895
LAC*	CP049452.1:2026178-2068202	40516	0		BS989_Shopsin	CP049452.1:2026178-2068202	40516	1259		RU47	CP049452.1:2026178-2068202	40516	244		RU42	CP049452.1:2026178-2068202	40516	2		RU108_Shopsin	CP049452.1:2026178-2068202	40516	898
LAC*	CP049452.1:2026178-2068202	40517	0		BS989_Shopsin	CP049452.1:2026178-2068202	40517	1257		RU47	CP049452.1:2026178-2068202	40517	244		RU42	CP049452.1:2026178-2068202	40517	2		RU108_Shopsin	CP049452.1:2026178-2068202	40517	899
LAC*	CP049452.1:2026178-2068202	40518	0		BS989_Shopsin	CP049452.1:2026178-2068202	40518	1256		RU47	CP049452.1:2026178-2068202	40518	244		RU42	CP049452.1:2026178-2068202	40518	2		RU108_Shopsin	CP049452.1:2026178-2068202	40518	898
LAC*	CP049452.1:2026178-2068202	40519	0		BS989_Shopsin	CP049452.1:2026178-2068202	40519	1247		RU47	CP049452.1:2026178-2068202	40519	242		RU42	CP049452.1:2026178-2068202	40519	2		RU108_Shopsin	CP049452.1:2026178-2068202	40519	891
LAC*	CP049452.1:2026178-2068202	40520	0		BS989_Shopsin	CP049452.1:2026178-2068202	40520	1247		RU47	CP049452.1:2026178-2068202	40520	242		RU42	CP049452.1:2026178-2068202	40520	2		RU108_Shopsin	CP049452.1:2026178-2068202	40520	891
LAC*	CP049452.1:2026178-2068202	40521	0		BS989_Shopsin	CP049452.1:2026178-2068202	40521	1247		RU47	CP049452.1:2026178-2068202	40521	242		RU42	CP049452.1:2026178-2068202	40521	2		RU108_Shopsin	CP049452.1:2026178-2068202	40521	891
LAC*	CP049452.1:2026178-2068202	40522	0		BS989_Shopsin	CP049452.1:2026178-2068202	40522	1278		RU47	CP049452.1:2026178-2068202	40522	246		RU42	CP049452.1:2026178-2068202	40522	4		RU108_Shopsin	CP049452.1:2026178-2068202	40522	910
LAC*	CP049452.1:2026178-2068202	40523	0		BS989_Shopsin	CP049452.1:2026178-2068202	40523	1275		RU47	CP049452.1:2026178-2068202	40523	246		RU42	CP049452.1:2026178-2068202	40523	6		RU108_Shopsin	CP049452.1:2026178-2068202	40523	910
LAC*	CP049452.1:2026178-2068202	40524	0		BS989_Shopsin	CP049452.1:2026178-2068202	40524	1273		RU47	CP049452.1:2026178-2068202	40524	250		RU42	CP049452.1:2026178-2068202	40524	6		RU108_Shopsin	CP049452.1:2026178-2068202	40524	904
LAC*	CP049452.1:2026178-2068202	40525	0		BS989_Shopsin	CP049452.1:2026178-2068202	40525	1274		RU47	CP049452.1:2026178-2068202	40525	251		RU42	CP049452.1:2026178-2068202	40525	6		RU108_Shopsin	CP049452.1:2026178-2068202	40525	904
LAC*	CP049452.1:2026178-2068202	40526	0		BS989_Shopsin	CP049452.1:2026178-2068202	40526	1254		RU47	CP049452.1:2026178-2068202	40526	244		RU42	CP049452.1:2026178-2068202	40526	6		RU108_Shopsin	CP049452.1:2026178-2068202	40526	892
LAC*	CP049452.1:2026178-2068202	40527	0		BS989_Shopsin	CP049452.1:2026178-2068202	40527	1268		RU47	CP049452.1:2026178-2068202	40527	249		RU42	CP049452.1:2026178-2068202	40527	6		RU108_Shopsin	CP049452.1:2026178-2068202	40527	905
LAC*	CP049452.1:2026178-2068202	40528	0		BS989_Shopsin	CP049452.1:2026178-2068202	40528	1270		RU47	CP049452.1:2026178-2068202	40528	249		RU42	CP049452.1:2026178-2068202	40528	6		RU108_Shopsin	CP049452.1:2026178-2068202	40528	904
LAC*	CP049452.1:2026178-2068202	40529	0		BS989_Shopsin	CP049452.1:2026178-2068202	40529	1263		RU47	CP049452.1:2026178-2068202	40529	249		RU42	CP049452.1:2026178-2068202	40529	6		RU108_Shopsin	CP049452.1:2026178-2068202	40529	903
LAC*	CP049452.1:2026178-2068202	40530	0		BS989_Shopsin	CP049452.1:2026178-2068202	40530	1263		RU47	CP049452.1:2026178-2068202	40530	249		RU42	CP049452.1:2026178-2068202	40530	6		RU108_Shopsin	CP049452.1:2026178-2068202	40530	902
LAC*	CP049452.1:2026178-2068202	40531	0		BS989_Shopsin	CP049452.1:2026178-2068202	40531	1185		RU47	CP049452.1:2026178-2068202	40531	237		RU42	CP049452.1:2026178-2068202	40531	6		RU108_Shopsin	CP049452.1:2026178-2068202	40531	854
LAC*	CP049452.1:2026178-2068202	40532	0		BS989_Shopsin	CP049452.1:2026178-2068202	40532	1189		RU47	CP049452.1:2026178-2068202	40532	236		RU42	CP049452.1:2026178-2068202	40532	6		RU108_Shopsin	CP049452.1:2026178-2068202	40532	858
LAC*	CP049452.1:2026178-2068202	40533	0		BS989_Shopsin	CP049452.1:2026178-2068202	40533	1227		RU47	CP049452.1:2026178-2068202	40533	238		RU42	CP049452.1:2026178-2068202	40533	6		RU108_Shopsin	CP049452.1:2026178-2068202	40533	895
LAC*	CP049452.1:2026178-2068202	40534	0		BS989_Shopsin	CP049452.1:2026178-2068202	40534	1228		RU47	CP049452.1:2026178-2068202	40534	239		RU42	CP049452.1:2026178-2068202	40534	6		RU108_Shopsin	CP049452.1:2026178-2068202	40534	896
LAC*	CP049452.1:2026178-2068202	40535	0		BS989_Shopsin	CP049452.1:2026178-2068202	40535	1230		RU47	CP049452.1:2026178-2068202	40535	241		RU42	CP049452.1:2026178-2068202	40535	6		RU108_Shopsin	CP049452.1:2026178-2068202	40535	901
LAC*	CP049452.1:2026178-2068202	40536	0		BS989_Shopsin	CP049452.1:2026178-2068202	40536	1213		RU47	CP049452.1:2026178-2068202	40536	237		RU42	CP049452.1:2026178-2068202	40536	6		RU108_Shopsin	CP049452.1:2026178-2068202	40536	894
LAC*	CP049452.1:2026178-2068202	40537	0		BS989_Shopsin	CP049452.1:2026178-2068202	40537	1212		RU47	CP049452.1:2026178-2068202	40537	237		RU42	CP049452.1:2026178-2068202	40537	6		RU108_Shopsin	CP049452.1:2026178-2068202	40537	894
LAC*	CP049452.1:2026178-2068202	40538	0		BS989_Shopsin	CP049452.1:2026178-2068202	40538	1227		RU47	CP049452.1:2026178-2068202	40538	238		RU42	CP049452.1:2026178-2068202	40538	6		RU108_Shopsin	CP049452.1:2026178-2068202	40538	902
LAC*	CP049452.1:2026178-2068202	40539	0		BS989_Shopsin	CP049452.1:2026178-2068202	40539	1231		RU47	CP049452.1:2026178-2068202	40539	238		RU42	CP049452.1:2026178-2068202	40539	6		RU108_Shopsin	CP049452.1:2026178-2068202	40539	902
LAC*	CP049452.1:2026178-2068202	40540	0		BS989_Shopsin	CP049452.1:2026178-2068202	40540	1232		RU47	CP049452.1:2026178-2068202	40540	238		RU42	CP049452.1:2026178-2068202	40540	6		RU108_Shopsin	CP049452.1:2026178-2068202	40540	902
LAC*	CP049452.1:2026178-2068202	40541	0		BS989_Shopsin	CP049452.1:2026178-2068202	40541	1232		RU47	CP049452.1:2026178-2068202	40541	238		RU42	CP049452.1:2026178-2068202	40541	6		RU108_Shopsin	CP049452.1:2026178-2068202	40541	901
LAC*	CP049452.1:2026178-2068202	40542	0		BS989_Shopsin	CP049452.1:2026178-2068202	40542	1229		RU47	CP049452.1:2026178-2068202	40542	235		RU42	CP049452.1:2026178-2068202	40542	6		RU108_Shopsin	CP049452.1:2026178-2068202	40542	898
LAC*	CP049452.1:2026178-2068202	40543	0		BS989_Shopsin	CP049452.1:2026178-2068202	40543	1232		RU47	CP049452.1:2026178-2068202	40543	235		RU42	CP049452.1:2026178-2068202	40543	6		RU108_Shopsin	CP049452.1:2026178-2068202	40543	898
LAC*	CP049452.1:2026178-2068202	40544	0		BS989_Shopsin	CP049452.1:2026178-2068202	40544	1219		RU47	CP049452.1:2026178-2068202	40544	231		RU42	CP049452.1:2026178-2068202	40544	6		RU108_Shopsin	CP049452.1:2026178-2068202	40544	874
LAC*	CP049452.1:2026178-2068202	40545	0		BS989_Shopsin	CP049452.1:2026178-2068202	40545	1241		RU47	CP049452.1:2026178-2068202	40545	235		RU42	CP049452.1:2026178-2068202	40545	6		RU108_Shopsin	CP049452.1:2026178-2068202	40545	881
LAC*	CP049452.1:2026178-2068202	40546	0		BS989_Shopsin	CP049452.1:2026178-2068202	40546	1243		RU47	CP049452.1:2026178-2068202	40546	236		RU42	CP049452.1:2026178-2068202	40546	6		RU108_Shopsin	CP049452.1:2026178-2068202	40546	884
LAC*	CP049452.1:2026178-2068202	40547	0		BS989_Shopsin	CP049452.1:2026178-2068202	40547	1239		RU47	CP049452.1:2026178-2068202	40547	236		RU42	CP049452.1:2026178-2068202	40547	6		RU108_Shopsin	CP049452.1:2026178-2068202	40547	886
LAC*	CP049452.1:2026178-2068202	40548	0		BS989_Shopsin	CP049452.1:2026178-2068202	40548	1242		RU47	CP049452.1:2026178-2068202	40548	237		RU42	CP049452.1:2026178-2068202	40548	6		RU108_Shopsin	CP049452.1:2026178-2068202	40548	884
LAC*	CP049452.1:2026178-2068202	40549	0		BS989_Shopsin	CP049452.1:2026178-2068202	40549	1245		RU47	CP049452.1:2026178-2068202	40549	237		RU42	CP049452.1:2026178-2068202	40549	6		RU108_Shopsin	CP049452.1:2026178-2068202	40549	883
LAC*	CP049452.1:2026178-2068202	40550	0		BS989_Shopsin	CP049452.1:2026178-2068202	40550	1248		RU47	CP049452.1:2026178-2068202	40550	241		RU42	CP049452.1:2026178-2068202	40550	6		RU108_Shopsin	CP049452.1:2026178-2068202	40550	885
LAC*	CP049452.1:2026178-2068202	40551	0		BS989_Shopsin	CP049452.1:2026178-2068202	40551	1190		RU47	CP049452.1:2026178-2068202	40551	235		RU42	CP049452.1:2026178-2068202	40551	6		RU108_Shopsin	CP049452.1:2026178-2068202	40551	845
LAC*	CP049452.1:2026178-2068202	40552	0		BS989_Shopsin	CP049452.1:2026178-2068202	40552	1192		RU47	CP049452.1:2026178-2068202	40552	239		RU42	CP049452.1:2026178-2068202	40552	6		RU108_Shopsin	CP049452.1:2026178-2068202	40552	850
LAC*	CP049452.1:2026178-2068202	40553	0		BS989_Shopsin	CP049452.1:2026178-2068202	40553	1192		RU47	CP049452.1:2026178-2068202	40553	239		RU42	CP049452.1:2026178-2068202	40553	6		RU108_Shopsin	CP049452.1:2026178-2068202	40553	850
LAC*	CP049452.1:2026178-2068202	40554	0		BS989_Shopsin	CP049452.1:2026178-2068202	40554	1171		RU47	CP049452.1:2026178-2068202	40554	235		RU42	CP049452.1:2026178-2068202	40554	6		RU108_Shopsin	CP049452.1:2026178-2068202	40554	842
LAC*	CP049452.1:2026178-2068202	40555	0		BS989_Shopsin	CP049452.1:2026178-2068202	40555	1194		RU47	CP049452.1:2026178-2068202	40555	237		RU42	CP049452.1:2026178-2068202	40555	6		RU108_Shopsin	CP049452.1:2026178-2068202	40555	847
LAC*	CP049452.1:2026178-2068202	40556	0		BS989_Shopsin	CP049452.1:2026178-2068202	40556	1197		RU47	CP049452.1:2026178-2068202	40556	236		RU42	CP049452.1:2026178-2068202	40556	6		RU108_Shopsin	CP049452.1:2026178-2068202	40556	844
LAC*	CP049452.1:2026178-2068202	40557	0		BS989_Shopsin	CP049452.1:2026178-2068202	40557	1203		RU47	CP049452.1:2026178-2068202	40557	238		RU42	CP049452.1:2026178-2068202	40557	6		RU108_Shopsin	CP049452.1:2026178-2068202	40557	848
LAC*	CP049452.1:2026178-2068202	40558	0		BS989_Shopsin	CP049452.1:2026178-2068202	40558	1210		RU47	CP049452.1:2026178-2068202	40558	236		RU42	CP049452.1:2026178-2068202	40558	6		RU108_Shopsin	CP049452.1:2026178-2068202	40558	849
LAC*	CP049452.1:2026178-2068202	40559	0		BS989_Shopsin	CP049452.1:2026178-2068202	40559	1203		RU47	CP049452.1:2026178-2068202	40559	239		RU42	CP049452.1:2026178-2068202	40559	6		RU108_Shopsin	CP049452.1:2026178-2068202	40559	848
LAC*	CP049452.1:2026178-2068202	40560	0		BS989_Shopsin	CP049452.1:2026178-2068202	40560	1244		RU47	CP049452.1:2026178-2068202	40560	245		RU42	CP049452.1:2026178-2068202	40560	6		RU108_Shopsin	CP049452.1:2026178-2068202	40560	883
LAC*	CP049452.1:2026178-2068202	40561	0		BS989_Shopsin	CP049452.1:2026178-2068202	40561	1245		RU47	CP049452.1:2026178-2068202	40561	250		RU42	CP049452.1:2026178-2068202	40561	6		RU108_Shopsin	CP049452.1:2026178-2068202	40561	881
LAC*	CP049452.1:2026178-2068202	40562	0		BS989_Shopsin	CP049452.1:2026178-2068202	40562	1304		RU47	CP049452.1:2026178-2068202	40562	270		RU42	CP049452.1:2026178-2068202	40562	6		RU108_Shopsin	CP049452.1:2026178-2068202	40562	940
LAC*	CP049452.1:2026178-2068202	40563	0		BS989_Shopsin	CP049452.1:2026178-2068202	40563	1299		RU47	CP049452.1:2026178-2068202	40563	267		RU42	CP049452.1:2026178-2068202	40563	6		RU108_Shopsin	CP049452.1:2026178-2068202	40563	933
LAC*	CP049452.1:2026178-2068202	40564	0		BS989_Shopsin	CP049452.1:2026178-2068202	40564	1297		RU47	CP049452.1:2026178-2068202	40564	264		RU42	CP049452.1:2026178-2068202	40564	6		RU108_Shopsin	CP049452.1:2026178-2068202	40564	934
LAC*	CP049452.1:2026178-2068202	40565	0		BS989_Shopsin	CP049452.1:2026178-2068202	40565	1277		RU47	CP049452.1:2026178-2068202	40565	258		RU42	CP049452.1:2026178-2068202	40565	6		RU108_Shopsin	CP049452.1:2026178-2068202	40565	921
LAC*	CP049452.1:2026178-2068202	40566	0		BS989_Shopsin	CP049452.1:2026178-2068202	40566	1286		RU47	CP049452.1:2026178-2068202	40566	261		RU42	CP049452.1:2026178-2068202	40566	6		RU108_Shopsin	CP049452.1:2026178-2068202	40566	928
LAC*	CP049452.1:2026178-2068202	40567	0		BS989_Shopsin	CP049452.1:2026178-2068202	40567	1296		RU47	CP049452.1:2026178-2068202	40567	261		RU42	CP049452.1:2026178-2068202	40567	6		RU108_Shopsin	CP049452.1:2026178-2068202	40567	929
LAC*	CP049452.1:2026178-2068202	40568	0		BS989_Shopsin	CP049452.1:2026178-2068202	40568	1299		RU47	CP049452.1:2026178-2068202	40568	264		RU42	CP049452.1:2026178-2068202	40568	6		RU108_Shopsin	CP049452.1:2026178-2068202	40568	932
LAC*	CP049452.1:2026178-2068202	40569	0		BS989_Shopsin	CP049452.1:2026178-2068202	40569	1295		RU47	CP049452.1:2026178-2068202	40569	261		RU42	CP049452.1:2026178-2068202	40569	6		RU108_Shopsin	CP049452.1:2026178-2068202	40569	928
LAC*	CP049452.1:2026178-2068202	40570	0		BS989_Shopsin	CP049452.1:2026178-2068202	40570	1315		RU47	CP049452.1:2026178-2068202	40570	259		RU42	CP049452.1:2026178-2068202	40570	6		RU108_Shopsin	CP049452.1:2026178-2068202	40570	947
LAC*	CP049452.1:2026178-2068202	40571	0		BS989_Shopsin	CP049452.1:2026178-2068202	40571	1247		RU47	CP049452.1:2026178-2068202	40571	254		RU42	CP049452.1:2026178-2068202	40571	6		RU108_Shopsin	CP049452.1:2026178-2068202	40571	917
LAC*	CP049452.1:2026178-2068202	40572	0		BS989_Shopsin	CP049452.1:2026178-2068202	40572	1250		RU47	CP049452.1:2026178-2068202	40572	257		RU42	CP049452.1:2026178-2068202	40572	6		RU108_Shopsin	CP049452.1:2026178-2068202	40572	927
LAC*	CP049452.1:2026178-2068202	40573	0		BS989_Shopsin	CP049452.1:2026178-2068202	40573	1249		RU47	CP049452.1:2026178-2068202	40573	259		RU42	CP049452.1:2026178-2068202	40573	6		RU108_Shopsin	CP049452.1:2026178-2068202	40573	929
LAC*	CP049452.1:2026178-2068202	40574	0		BS989_Shopsin	CP049452.1:2026178-2068202	40574	1247		RU47	CP049452.1:2026178-2068202	40574	258		RU42	CP049452.1:2026178-2068202	40574	6		RU108_Shopsin	CP049452.1:2026178-2068202	40574	926
LAC*	CP049452.1:2026178-2068202	40575	0		BS989_Shopsin	CP049452.1:2026178-2068202	40575	1274		RU47	CP049452.1:2026178-2068202	40575	260		RU42	CP049452.1:2026178-2068202	40575	6		RU108_Shopsin	CP049452.1:2026178-2068202	40575	948
LAC*	CP049452.1:2026178-2068202	40576	0		BS989_Shopsin	CP049452.1:2026178-2068202	40576	1278		RU47	CP049452.1:2026178-2068202	40576	261		RU42	CP049452.1:2026178-2068202	40576	6		RU108_Shopsin	CP049452.1:2026178-2068202	40576	952
LAC*	CP049452.1:2026178-2068202	40577	0		BS989_Shopsin	CP049452.1:2026178-2068202	40577	1276		RU47	CP049452.1:2026178-2068202	40577	261		RU42	CP049452.1:2026178-2068202	40577	6		RU108_Shopsin	CP049452.1:2026178-2068202	40577	951
LAC*	CP049452.1:2026178-2068202	40578	0		BS989_Shopsin	CP049452.1:2026178-2068202	40578	1279		RU47	CP049452.1:2026178-2068202	40578	261		RU42	CP049452.1:2026178-2068202	40578	6		RU108_Shopsin	CP049452.1:2026178-2068202	40578	953
LAC*	CP049452.1:2026178-2068202	40579	0		BS989_Shopsin	CP049452.1:2026178-2068202	40579	1279		RU47	CP049452.1:2026178-2068202	40579	261		RU42	CP049452.1:2026178-2068202	40579	6		RU108_Shopsin	CP049452.1:2026178-2068202	40579	949
LAC*	CP049452.1:2026178-2068202	40580	0		BS989_Shopsin	CP049452.1:2026178-2068202	40580	1292		RU47	CP049452.1:2026178-2068202	40580	263		RU42	CP049452.1:2026178-2068202	40580	7		RU108_Shopsin	CP049452.1:2026178-2068202	40580	961
LAC*	CP049452.1:2026178-2068202	40581	0		BS989_Shopsin	CP049452.1:2026178-2068202	40581	1295		RU47	CP049452.1:2026178-2068202	40581	265		RU42	CP049452.1:2026178-2068202	40581	7		RU108_Shopsin	CP049452.1:2026178-2068202	40581	963
LAC*	CP049452.1:2026178-2068202	40582	0		BS989_Shopsin	CP049452.1:2026178-2068202	40582	1286		RU47	CP049452.1:2026178-2068202	40582	262		RU42	CP049452.1:2026178-2068202	40582	7		RU108_Shopsin	CP049452.1:2026178-2068202	40582	956
LAC*	CP049452.1:2026178-2068202	40583	0		BS989_Shopsin	CP049452.1:2026178-2068202	40583	1285		RU47	CP049452.1:2026178-2068202	40583	260		RU42	CP049452.1:2026178-2068202	40583	7		RU108_Shopsin	CP049452.1:2026178-2068202	40583	957
LAC*	CP049452.1:2026178-2068202	40584	0		BS989_Shopsin	CP049452.1:2026178-2068202	40584	1307		RU47	CP049452.1:2026178-2068202	40584	269		RU42	CP049452.1:2026178-2068202	40584	7		RU108_Shopsin	CP049452.1:2026178-2068202	40584	984
LAC*	CP049452.1:2026178-2068202	40585	0		BS989_Shopsin	CP049452.1:2026178-2068202	40585	1317		RU47	CP049452.1:2026178-2068202	40585	270		RU42	CP049452.1:2026178-2068202	40585	7		RU108_Shopsin	CP049452.1:2026178-2068202	40585	993
LAC*	CP049452.1:2026178-2068202	40586	0		BS989_Shopsin	CP049452.1:2026178-2068202	40586	1314		RU47	CP049452.1:2026178-2068202	40586	270		RU42	CP049452.1:2026178-2068202	40586	7		RU108_Shopsin	CP049452.1:2026178-2068202	40586	994
LAC*	CP049452.1:2026178-2068202	40587	0		BS989_Shopsin	CP049452.1:2026178-2068202	40587	1310		RU47	CP049452.1:2026178-2068202	40587	270		RU42	CP049452.1:2026178-2068202	40587	7		RU108_Shopsin	CP049452.1:2026178-2068202	40587	989
LAC*	CP049452.1:2026178-2068202	40588	0		BS989_Shopsin	CP049452.1:2026178-2068202	40588	1312		RU47	CP049452.1:2026178-2068202	40588	271		RU42	CP049452.1:2026178-2068202	40588	7		RU108_Shopsin	CP049452.1:2026178-2068202	40588	989
LAC*	CP049452.1:2026178-2068202	40589	0		BS989_Shopsin	CP049452.1:2026178-2068202	40589	1287		RU47	CP049452.1:2026178-2068202	40589	267		RU42	CP049452.1:2026178-2068202	40589	6		RU108_Shopsin	CP049452.1:2026178-2068202	40589	976
LAC*	CP049452.1:2026178-2068202	40590	0		BS989_Shopsin	CP049452.1:2026178-2068202	40590	1329		RU47	CP049452.1:2026178-2068202	40590	279		RU42	CP049452.1:2026178-2068202	40590	6		RU108_Shopsin	CP049452.1:2026178-2068202	40590	1011
LAC*	CP049452.1:2026178-2068202	40591	0		BS989_Shopsin	CP049452.1:2026178-2068202	40591	1332		RU47	CP049452.1:2026178-2068202	40591	279		RU42	CP049452.1:2026178-2068202	40591	6		RU108_Shopsin	CP049452.1:2026178-2068202	40591	1011
LAC*	CP049452.1:2026178-2068202	40592	0		BS989_Shopsin	CP049452.1:2026178-2068202	40592	1355		RU47	CP049452.1:2026178-2068202	40592	280		RU42	CP049452.1:2026178-2068202	40592	6		RU108_Shopsin	CP049452.1:2026178-2068202	40592	1032
LAC*	CP049452.1:2026178-2068202	40593	0		BS989_Shopsin	CP049452.1:2026178-2068202	40593	1313		RU47	CP049452.1:2026178-2068202	40593	277		RU42	CP049452.1:2026178-2068202	40593	6		RU108_Shopsin	CP049452.1:2026178-2068202	40593	1007
LAC*	CP049452.1:2026178-2068202	40594	0		BS989_Shopsin	CP049452.1:2026178-2068202	40594	1312		RU47	CP049452.1:2026178-2068202	40594	276		RU42	CP049452.1:2026178-2068202	40594	6		RU108_Shopsin	CP049452.1:2026178-2068202	40594	1010
LAC*	CP049452.1:2026178-2068202	40595	0		BS989_Shopsin	CP049452.1:2026178-2068202	40595	1316		RU47	CP049452.1:2026178-2068202	40595	273		RU42	CP049452.1:2026178-2068202	40595	6		RU108_Shopsin	CP049452.1:2026178-2068202	40595	1024
LAC*	CP049452.1:2026178-2068202	40596	0		BS989_Shopsin	CP049452.1:2026178-2068202	40596	1316		RU47	CP049452.1:2026178-2068202	40596	273		RU42	CP049452.1:2026178-2068202	40596	6		RU108_Shopsin	CP049452.1:2026178-2068202	40596	1023
LAC*	CP049452.1:2026178-2068202	40597	0		BS989_Shopsin	CP049452.1:2026178-2068202	40597	1324		RU47	CP049452.1:2026178-2068202	40597	274		RU42	CP049452.1:2026178-2068202	40597	6		RU108_Shopsin	CP049452.1:2026178-2068202	40597	1028
LAC*	CP049452.1:2026178-2068202	40598	0		BS989_Shopsin	CP049452.1:2026178-2068202	40598	1327		RU47	CP049452.1:2026178-2068202	40598	274		RU42	CP049452.1:2026178-2068202	40598	6		RU108_Shopsin	CP049452.1:2026178-2068202	40598	1030
LAC*	CP049452.1:2026178-2068202	40599	0		BS989_Shopsin	CP049452.1:2026178-2068202	40599	1298		RU47	CP049452.1:2026178-2068202	40599	270		RU42	CP049452.1:2026178-2068202	40599	6		RU108_Shopsin	CP049452.1:2026178-2068202	40599	999
LAC*	CP049452.1:2026178-2068202	40600	0		BS989_Shopsin	CP049452.1:2026178-2068202	40600	1299		RU47	CP049452.1:2026178-2068202	40600	270		RU42	CP049452.1:2026178-2068202	40600	6		RU108_Shopsin	CP049452.1:2026178-2068202	40600	1000
LAC*	CP049452.1:2026178-2068202	40601	0		BS989_Shopsin	CP049452.1:2026178-2068202	40601	1273		RU47	CP049452.1:2026178-2068202	40601	263		RU42	CP049452.1:2026178-2068202	40601	6		RU108_Shopsin	CP049452.1:2026178-2068202	40601	986
LAC*	CP049452.1:2026178-2068202	40602	0		BS989_Shopsin	CP049452.1:2026178-2068202	40602	1367		RU47	CP049452.1:2026178-2068202	40602	285		RU42	CP049452.1:2026178-2068202	40602	6		RU108_Shopsin	CP049452.1:2026178-2068202	40602	1040
LAC*	CP049452.1:2026178-2068202	40603	0		BS989_Shopsin	CP049452.1:2026178-2068202	40603	1367		RU47	CP049452.1:2026178-2068202	40603	285		RU42	CP049452.1:2026178-2068202	40603	6		RU108_Shopsin	CP049452.1:2026178-2068202	40603	1043
LAC*	CP049452.1:2026178-2068202	40604	0		BS989_Shopsin	CP049452.1:2026178-2068202	40604	1352		RU47	CP049452.1:2026178-2068202	40604	285		RU42	CP049452.1:2026178-2068202	40604	6		RU108_Shopsin	CP049452.1:2026178-2068202	40604	1035
LAC*	CP049452.1:2026178-2068202	40605	0		BS989_Shopsin	CP049452.1:2026178-2068202	40605	1342		RU47	CP049452.1:2026178-2068202	40605	285		RU42	CP049452.1:2026178-2068202	40605	6		RU108_Shopsin	CP049452.1:2026178-2068202	40605	1034
LAC*	CP049452.1:2026178-2068202	40606	0		BS989_Shopsin	CP049452.1:2026178-2068202	40606	1341		RU47	CP049452.1:2026178-2068202	40606	285		RU42	CP049452.1:2026178-2068202	40606	6		RU108_Shopsin	CP049452.1:2026178-2068202	40606	1028
LAC*	CP049452.1:2026178-2068202	40607	0		BS989_Shopsin	CP049452.1:2026178-2068202	40607	1343		RU47	CP049452.1:2026178-2068202	40607	285		RU42	CP049452.1:2026178-2068202	40607	6		RU108_Shopsin	CP049452.1:2026178-2068202	40607	1030
LAC*	CP049452.1:2026178-2068202	40608	0		BS989_Shopsin	CP049452.1:2026178-2068202	40608	1354		RU47	CP049452.1:2026178-2068202	40608	280		RU42	CP049452.1:2026178-2068202	40608	6		RU108_Shopsin	CP049452.1:2026178-2068202	40608	1031
LAC*	CP049452.1:2026178-2068202	40609	0		BS989_Shopsin	CP049452.1:2026178-2068202	40609	1353		RU47	CP049452.1:2026178-2068202	40609	281		RU42	CP049452.1:2026178-2068202	40609	6		RU108_Shopsin	CP049452.1:2026178-2068202	40609	1027
LAC*	CP049452.1:2026178-2068202	40610	0		BS989_Shopsin	CP049452.1:2026178-2068202	40610	1320		RU47	CP049452.1:2026178-2068202	40610	272		RU42	CP049452.1:2026178-2068202	40610	6		RU108_Shopsin	CP049452.1:2026178-2068202	40610	1004
LAC*	CP049452.1:2026178-2068202	40611	0		BS989_Shopsin	CP049452.1:2026178-2068202	40611	1236		RU47	CP049452.1:2026178-2068202	40611	253		RU42	CP049452.1:2026178-2068202	40611	6		RU108_Shopsin	CP049452.1:2026178-2068202	40611	944
LAC*	CP049452.1:2026178-2068202	40612	0		BS989_Shopsin	CP049452.1:2026178-2068202	40612	1237		RU47	CP049452.1:2026178-2068202	40612	253		RU42	CP049452.1:2026178-2068202	40612	6		RU108_Shopsin	CP049452.1:2026178-2068202	40612	941
LAC*	CP049452.1:2026178-2068202	40613	0		BS989_Shopsin	CP049452.1:2026178-2068202	40613	1238		RU47	CP049452.1:2026178-2068202	40613	252		RU42	CP049452.1:2026178-2068202	40613	6		RU108_Shopsin	CP049452.1:2026178-2068202	40613	939
LAC*	CP049452.1:2026178-2068202	40614	0		BS989_Shopsin	CP049452.1:2026178-2068202	40614	1239		RU47	CP049452.1:2026178-2068202	40614	252		RU42	CP049452.1:2026178-2068202	40614	6		RU108_Shopsin	CP049452.1:2026178-2068202	40614	939
LAC*	CP049452.1:2026178-2068202	40615	0		BS989_Shopsin	CP049452.1:2026178-2068202	40615	1239		RU47	CP049452.1:2026178-2068202	40615	252		RU42	CP049452.1:2026178-2068202	40615	6		RU108_Shopsin	CP049452.1:2026178-2068202	40615	938
LAC*	CP049452.1:2026178-2068202	40616	0		BS989_Shopsin	CP049452.1:2026178-2068202	40616	1241		RU47	CP049452.1:2026178-2068202	40616	252		RU42	CP049452.1:2026178-2068202	40616	6		RU108_Shopsin	CP049452.1:2026178-2068202	40616	939
LAC*	CP049452.1:2026178-2068202	40617	0		BS989_Shopsin	CP049452.1:2026178-2068202	40617	1218		RU47	CP049452.1:2026178-2068202	40617	243		RU42	CP049452.1:2026178-2068202	40617	6		RU108_Shopsin	CP049452.1:2026178-2068202	40617	930
LAC*	CP049452.1:2026178-2068202	40618	0		BS989_Shopsin	CP049452.1:2026178-2068202	40618	1217		RU47	CP049452.1:2026178-2068202	40618	239		RU42	CP049452.1:2026178-2068202	40618	6		RU108_Shopsin	CP049452.1:2026178-2068202	40618	926
LAC*	CP049452.1:2026178-2068202	40619	0		BS989_Shopsin	CP049452.1:2026178-2068202	40619	1215		RU47	CP049452.1:2026178-2068202	40619	237		RU42	CP049452.1:2026178-2068202	40619	6		RU108_Shopsin	CP049452.1:2026178-2068202	40619	925
LAC*	CP049452.1:2026178-2068202	40620	0		BS989_Shopsin	CP049452.1:2026178-2068202	40620	1215		RU47	CP049452.1:2026178-2068202	40620	236		RU42	CP049452.1:2026178-2068202	40620	6		RU108_Shopsin	CP049452.1:2026178-2068202	40620	924
LAC*	CP049452.1:2026178-2068202	40621	0		BS989_Shopsin	CP049452.1:2026178-2068202	40621	1200		RU47	CP049452.1:2026178-2068202	40621	234		RU42	CP049452.1:2026178-2068202	40621	6		RU108_Shopsin	CP049452.1:2026178-2068202	40621	912
LAC*	CP049452.1:2026178-2068202	40622	0		BS989_Shopsin	CP049452.1:2026178-2068202	40622	1196		RU47	CP049452.1:2026178-2068202	40622	234		RU42	CP049452.1:2026178-2068202	40622	6		RU108_Shopsin	CP049452.1:2026178-2068202	40622	910
LAC*	CP049452.1:2026178-2068202	40623	0		BS989_Shopsin	CP049452.1:2026178-2068202	40623	1175		RU47	CP049452.1:2026178-2068202	40623	226		RU42	CP049452.1:2026178-2068202	40623	6		RU108_Shopsin	CP049452.1:2026178-2068202	40623	891
LAC*	CP049452.1:2026178-2068202	40624	0		BS989_Shopsin	CP049452.1:2026178-2068202	40624	1220		RU47	CP049452.1:2026178-2068202	40624	242		RU42	CP049452.1:2026178-2068202	40624	6		RU108_Shopsin	CP049452.1:2026178-2068202	40624	934
LAC*	CP049452.1:2026178-2068202	40625	0		BS989_Shopsin	CP049452.1:2026178-2068202	40625	1209		RU47	CP049452.1:2026178-2068202	40625	241		RU42	CP049452.1:2026178-2068202	40625	6		RU108_Shopsin	CP049452.1:2026178-2068202	40625	934
LAC*	CP049452.1:2026178-2068202	40626	0		BS989_Shopsin	CP049452.1:2026178-2068202	40626	1212		RU47	CP049452.1:2026178-2068202	40626	240		RU42	CP049452.1:2026178-2068202	40626	6		RU108_Shopsin	CP049452.1:2026178-2068202	40626	933
LAC*	CP049452.1:2026178-2068202	40627	0		BS989_Shopsin	CP049452.1:2026178-2068202	40627	1212		RU47	CP049452.1:2026178-2068202	40627	240		RU42	CP049452.1:2026178-2068202	40627	6		RU108_Shopsin	CP049452.1:2026178-2068202	40627	933
LAC*	CP049452.1:2026178-2068202	40628	0		BS989_Shopsin	CP049452.1:2026178-2068202	40628	1190		RU47	CP049452.1:2026178-2068202	40628	239		RU42	CP049452.1:2026178-2068202	40628	6		RU108_Shopsin	CP049452.1:2026178-2068202	40628	918
LAC*	CP049452.1:2026178-2068202	40629	0		BS989_Shopsin	CP049452.1:2026178-2068202	40629	1196		RU47	CP049452.1:2026178-2068202	40629	242		RU42	CP049452.1:2026178-2068202	40629	6		RU108_Shopsin	CP049452.1:2026178-2068202	40629	930
LAC*	CP049452.1:2026178-2068202	40630	0		BS989_Shopsin	CP049452.1:2026178-2068202	40630	1195		RU47	CP049452.1:2026178-2068202	40630	242		RU42	CP049452.1:2026178-2068202	40630	6		RU108_Shopsin	CP049452.1:2026178-2068202	40630	928
LAC*	CP049452.1:2026178-2068202	40631	0		BS989_Shopsin	CP049452.1:2026178-2068202	40631	1193		RU47	CP049452.1:2026178-2068202	40631	242		RU42	CP049452.1:2026178-2068202	40631	6		RU108_Shopsin	CP049452.1:2026178-2068202	40631	924
LAC*	CP049452.1:2026178-2068202	40632	0		BS989_Shopsin	CP049452.1:2026178-2068202	40632	1192		RU47	CP049452.1:2026178-2068202	40632	242		RU42	CP049452.1:2026178-2068202	40632	6		RU108_Shopsin	CP049452.1:2026178-2068202	40632	924
LAC*	CP049452.1:2026178-2068202	40633	0		BS989_Shopsin	CP049452.1:2026178-2068202	40633	1125		RU47	CP049452.1:2026178-2068202	40633	226		RU42	CP049452.1:2026178-2068202	40633	6		RU108_Shopsin	CP049452.1:2026178-2068202	40633	883
LAC*	CP049452.1:2026178-2068202	40634	0		BS989_Shopsin	CP049452.1:2026178-2068202	40634	1215		RU47	CP049452.1:2026178-2068202	40634	252		RU42	CP049452.1:2026178-2068202	40634	6		RU108_Shopsin	CP049452.1:2026178-2068202	40634	962
LAC*	CP049452.1:2026178-2068202	40635	0		BS989_Shopsin	CP049452.1:2026178-2068202	40635	1210		RU47	CP049452.1:2026178-2068202	40635	252		RU42	CP049452.1:2026178-2068202	40635	6		RU108_Shopsin	CP049452.1:2026178-2068202	40635	956
LAC*	CP049452.1:2026178-2068202	40636	0		BS989_Shopsin	CP049452.1:2026178-2068202	40636	1297		RU47	CP049452.1:2026178-2068202	40636	260		RU42	CP049452.1:2026178-2068202	40636	6		RU108_Shopsin	CP049452.1:2026178-2068202	40636	1015
LAC*	CP049452.1:2026178-2068202	40637	0		BS989_Shopsin	CP049452.1:2026178-2068202	40637	1297		RU47	CP049452.1:2026178-2068202	40637	260		RU42	CP049452.1:2026178-2068202	40637	6		RU108_Shopsin	CP049452.1:2026178-2068202	40637	1016
LAC*	CP049452.1:2026178-2068202	40638	0		BS989_Shopsin	CP049452.1:2026178-2068202	40638	1303		RU47	CP049452.1:2026178-2068202	40638	260		RU42	CP049452.1:2026178-2068202	40638	6		RU108_Shopsin	CP049452.1:2026178-2068202	40638	1021
LAC*	CP049452.1:2026178-2068202	40639	0		BS989_Shopsin	CP049452.1:2026178-2068202	40639	1309		RU47	CP049452.1:2026178-2068202	40639	261		RU42	CP049452.1:2026178-2068202	40639	6		RU108_Shopsin	CP049452.1:2026178-2068202	40639	1022
LAC*	CP049452.1:2026178-2068202	40640	0		BS989_Shopsin	CP049452.1:2026178-2068202	40640	1308		RU47	CP049452.1:2026178-2068202	40640	261		RU42	CP049452.1:2026178-2068202	40640	6		RU108_Shopsin	CP049452.1:2026178-2068202	40640	1021
LAC*	CP049452.1:2026178-2068202	40641	0		BS989_Shopsin	CP049452.1:2026178-2068202	40641	1324		RU47	CP049452.1:2026178-2068202	40641	263		RU42	CP049452.1:2026178-2068202	40641	6		RU108_Shopsin	CP049452.1:2026178-2068202	40641	1041
LAC*	CP049452.1:2026178-2068202	40642	0		BS989_Shopsin	CP049452.1:2026178-2068202	40642	1329		RU47	CP049452.1:2026178-2068202	40642	261		RU42	CP049452.1:2026178-2068202	40642	6		RU108_Shopsin	CP049452.1:2026178-2068202	40642	1024
LAC*	CP049452.1:2026178-2068202	40643	0		BS989_Shopsin	CP049452.1:2026178-2068202	40643	1254		RU47	CP049452.1:2026178-2068202	40643	248		RU42	CP049452.1:2026178-2068202	40643	6		RU108_Shopsin	CP049452.1:2026178-2068202	40643	972
LAC*	CP049452.1:2026178-2068202	40644	0		BS989_Shopsin	CP049452.1:2026178-2068202	40644	1254		RU47	CP049452.1:2026178-2068202	40644	248		RU42	CP049452.1:2026178-2068202	40644	6		RU108_Shopsin	CP049452.1:2026178-2068202	40644	972
LAC*	CP049452.1:2026178-2068202	40645	0		BS989_Shopsin	CP049452.1:2026178-2068202	40645	1178		RU47	CP049452.1:2026178-2068202	40645	231		RU42	CP049452.1:2026178-2068202	40645	6		RU108_Shopsin	CP049452.1:2026178-2068202	40645	921
LAC*	CP049452.1:2026178-2068202	40646	0		BS989_Shopsin	CP049452.1:2026178-2068202	40646	1186		RU47	CP049452.1:2026178-2068202	40646	233		RU42	CP049452.1:2026178-2068202	40646	6		RU108_Shopsin	CP049452.1:2026178-2068202	40646	929
LAC*	CP049452.1:2026178-2068202	40647	0		BS989_Shopsin	CP049452.1:2026178-2068202	40647	1178		RU47	CP049452.1:2026178-2068202	40647	230		RU42	CP049452.1:2026178-2068202	40647	6		RU108_Shopsin	CP049452.1:2026178-2068202	40647	922
LAC*	CP049452.1:2026178-2068202	40648	0		BS989_Shopsin	CP049452.1:2026178-2068202	40648	1201		RU47	CP049452.1:2026178-2068202	40648	236		RU42	CP049452.1:2026178-2068202	40648	7		RU108_Shopsin	CP049452.1:2026178-2068202	40648	936
LAC*	CP049452.1:2026178-2068202	40649	0		BS989_Shopsin	CP049452.1:2026178-2068202	40649	1197		RU47	CP049452.1:2026178-2068202	40649	234		RU42	CP049452.1:2026178-2068202	40649	7		RU108_Shopsin	CP049452.1:2026178-2068202	40649	937
LAC*	CP049452.1:2026178-2068202	40650	0		BS989_Shopsin	CP049452.1:2026178-2068202	40650	1185		RU47	CP049452.1:2026178-2068202	40650	234		RU42	CP049452.1:2026178-2068202	40650	7		RU108_Shopsin	CP049452.1:2026178-2068202	40650	930
LAC*	CP049452.1:2026178-2068202	40651	0		BS989_Shopsin	CP049452.1:2026178-2068202	40651	1186		RU47	CP049452.1:2026178-2068202	40651	234		RU42	CP049452.1:2026178-2068202	40651	7		RU108_Shopsin	CP049452.1:2026178-2068202	40651	930
LAC*	CP049452.1:2026178-2068202	40652	0		BS989_Shopsin	CP049452.1:2026178-2068202	40652	1166		RU47	CP049452.1:2026178-2068202	40652	233		RU42	CP049452.1:2026178-2068202	40652	7		RU108_Shopsin	CP049452.1:2026178-2068202	40652	916
LAC*	CP049452.1:2026178-2068202	40653	0		BS989_Shopsin	CP049452.1:2026178-2068202	40653	1166		RU47	CP049452.1:2026178-2068202	40653	233		RU42	CP049452.1:2026178-2068202	40653	7		RU108_Shopsin	CP049452.1:2026178-2068202	40653	919
LAC*	CP049452.1:2026178-2068202	40654	0		BS989_Shopsin	CP049452.1:2026178-2068202	40654	1166		RU47	CP049452.1:2026178-2068202	40654	233		RU42	CP049452.1:2026178-2068202	40654	7		RU108_Shopsin	CP049452.1:2026178-2068202	40654	919
LAC*	CP049452.1:2026178-2068202	40655	0		BS989_Shopsin	CP049452.1:2026178-2068202	40655	1174		RU47	CP049452.1:2026178-2068202	40655	234		RU42	CP049452.1:2026178-2068202	40655	6		RU108_Shopsin	CP049452.1:2026178-2068202	40655	917
LAC*	CP049452.1:2026178-2068202	40656	0		BS989_Shopsin	CP049452.1:2026178-2068202	40656	1173		RU47	CP049452.1:2026178-2068202	40656	234		RU42	CP049452.1:2026178-2068202	40656	6		RU108_Shopsin	CP049452.1:2026178-2068202	40656	913
LAC*	CP049452.1:2026178-2068202	40657	0		BS989_Shopsin	CP049452.1:2026178-2068202	40657	1157		RU47	CP049452.1:2026178-2068202	40657	227		RU42	CP049452.1:2026178-2068202	40657	6		RU108_Shopsin	CP049452.1:2026178-2068202	40657	903
LAC*	CP049452.1:2026178-2068202	40658	0		BS989_Shopsin	CP049452.1:2026178-2068202	40658	1158		RU47	CP049452.1:2026178-2068202	40658	227		RU42	CP049452.1:2026178-2068202	40658	6		RU108_Shopsin	CP049452.1:2026178-2068202	40658	905
LAC*	CP049452.1:2026178-2068202	40659	0		BS989_Shopsin	CP049452.1:2026178-2068202	40659	1172		RU47	CP049452.1:2026178-2068202	40659	228		RU42	CP049452.1:2026178-2068202	40659	6		RU108_Shopsin	CP049452.1:2026178-2068202	40659	905
LAC*	CP049452.1:2026178-2068202	40660	0		BS989_Shopsin	CP049452.1:2026178-2068202	40660	1196		RU47	CP049452.1:2026178-2068202	40660	238		RU42	CP049452.1:2026178-2068202	40660	6		RU108_Shopsin	CP049452.1:2026178-2068202	40660	922
LAC*	CP049452.1:2026178-2068202	40661	0		BS989_Shopsin	CP049452.1:2026178-2068202	40661	1195		RU47	CP049452.1:2026178-2068202	40661	237		RU42	CP049452.1:2026178-2068202	40661	6		RU108_Shopsin	CP049452.1:2026178-2068202	40661	914
LAC*	CP049452.1:2026178-2068202	40662	0		BS989_Shopsin	CP049452.1:2026178-2068202	40662	1202		RU47	CP049452.1:2026178-2068202	40662	239		RU42	CP049452.1:2026178-2068202	40662	6		RU108_Shopsin	CP049452.1:2026178-2068202	40662	917
LAC*	CP049452.1:2026178-2068202	40663	0		BS989_Shopsin	CP049452.1:2026178-2068202	40663	1216		RU47	CP049452.1:2026178-2068202	40663	241		RU42	CP049452.1:2026178-2068202	40663	6		RU108_Shopsin	CP049452.1:2026178-2068202	40663	924
LAC*	CP049452.1:2026178-2068202	40664	0		BS989_Shopsin	CP049452.1:2026178-2068202	40664	1214		RU47	CP049452.1:2026178-2068202	40664	241		RU42	CP049452.1:2026178-2068202	40664	6		RU108_Shopsin	CP049452.1:2026178-2068202	40664	925
LAC*	CP049452.1:2026178-2068202	40665	0		BS989_Shopsin	CP049452.1:2026178-2068202	40665	1220		RU47	CP049452.1:2026178-2068202	40665	241		RU42	CP049452.1:2026178-2068202	40665	6		RU108_Shopsin	CP049452.1:2026178-2068202	40665	927
LAC*	CP049452.1:2026178-2068202	40666	0		BS989_Shopsin	CP049452.1:2026178-2068202	40666	1209		RU47	CP049452.1:2026178-2068202	40666	241		RU42	CP049452.1:2026178-2068202	40666	6		RU108_Shopsin	CP049452.1:2026178-2068202	40666	928
LAC*	CP049452.1:2026178-2068202	40667	0		BS989_Shopsin	CP049452.1:2026178-2068202	40667	1223		RU47	CP049452.1:2026178-2068202	40667	239		RU42	CP049452.1:2026178-2068202	40667	6		RU108_Shopsin	CP049452.1:2026178-2068202	40667	930
LAC*	CP049452.1:2026178-2068202	40668	0		BS989_Shopsin	CP049452.1:2026178-2068202	40668	1238		RU47	CP049452.1:2026178-2068202	40668	241		RU42	CP049452.1:2026178-2068202	40668	6		RU108_Shopsin	CP049452.1:2026178-2068202	40668	941
LAC*	CP049452.1:2026178-2068202	40669	0		BS989_Shopsin	CP049452.1:2026178-2068202	40669	1238		RU47	CP049452.1:2026178-2068202	40669	241		RU42	CP049452.1:2026178-2068202	40669	6		RU108_Shopsin	CP049452.1:2026178-2068202	40669	942
LAC*	CP049452.1:2026178-2068202	40670	0		BS989_Shopsin	CP049452.1:2026178-2068202	40670	1242		RU47	CP049452.1:2026178-2068202	40670	241		RU42	CP049452.1:2026178-2068202	40670	6		RU108_Shopsin	CP049452.1:2026178-2068202	40670	939
LAC*	CP049452.1:2026178-2068202	40671	0		BS989_Shopsin	CP049452.1:2026178-2068202	40671	1241		RU47	CP049452.1:2026178-2068202	40671	241		RU42	CP049452.1:2026178-2068202	40671	6		RU108_Shopsin	CP049452.1:2026178-2068202	40671	938
LAC*	CP049452.1:2026178-2068202	40672	0		BS989_Shopsin	CP049452.1:2026178-2068202	40672	1241		RU47	CP049452.1:2026178-2068202	40672	242		RU42	CP049452.1:2026178-2068202	40672	6		RU108_Shopsin	CP049452.1:2026178-2068202	40672	937
LAC*	CP049452.1:2026178-2068202	40673	0		BS989_Shopsin	CP049452.1:2026178-2068202	40673	1228		RU47	CP049452.1:2026178-2068202	40673	241		RU42	CP049452.1:2026178-2068202	40673	4		RU108_Shopsin	CP049452.1:2026178-2068202	40673	931
LAC*	CP049452.1:2026178-2068202	40674	0		BS989_Shopsin	CP049452.1:2026178-2068202	40674	1226		RU47	CP049452.1:2026178-2068202	40674	243		RU42	CP049452.1:2026178-2068202	40674	2		RU108_Shopsin	CP049452.1:2026178-2068202	40674	926
LAC*	CP049452.1:2026178-2068202	40675	0		BS989_Shopsin	CP049452.1:2026178-2068202	40675	1347		RU47	CP049452.1:2026178-2068202	40675	257		RU42	CP049452.1:2026178-2068202	40675	2		RU108_Shopsin	CP049452.1:2026178-2068202	40675	1002
LAC*	CP049452.1:2026178-2068202	40676	0		BS989_Shopsin	CP049452.1:2026178-2068202	40676	1326		RU47	CP049452.1:2026178-2068202	40676	256		RU42	CP049452.1:2026178-2068202	40676	2		RU108_Shopsin	CP049452.1:2026178-2068202	40676	998
LAC*	CP049452.1:2026178-2068202	40677	0		BS989_Shopsin	CP049452.1:2026178-2068202	40677	1324		RU47	CP049452.1:2026178-2068202	40677	256		RU42	CP049452.1:2026178-2068202	40677	2		RU108_Shopsin	CP049452.1:2026178-2068202	40677	1002
LAC*	CP049452.1:2026178-2068202	40678	0		BS989_Shopsin	CP049452.1:2026178-2068202	40678	1324		RU47	CP049452.1:2026178-2068202	40678	255		RU42	CP049452.1:2026178-2068202	40678	2		RU108_Shopsin	CP049452.1:2026178-2068202	40678	998
LAC*	CP049452.1:2026178-2068202	40679	0		BS989_Shopsin	CP049452.1:2026178-2068202	40679	1329		RU47	CP049452.1:2026178-2068202	40679	257		RU42	CP049452.1:2026178-2068202	40679	2		RU108_Shopsin	CP049452.1:2026178-2068202	40679	1002
LAC*	CP049452.1:2026178-2068202	40680	0		BS989_Shopsin	CP049452.1:2026178-2068202	40680	1345		RU47	CP049452.1:2026178-2068202	40680	261		RU42	CP049452.1:2026178-2068202	40680	2		RU108_Shopsin	CP049452.1:2026178-2068202	40680	1010
LAC*	CP049452.1:2026178-2068202	40681	0		BS989_Shopsin	CP049452.1:2026178-2068202	40681	1345		RU47	CP049452.1:2026178-2068202	40681	261		RU42	CP049452.1:2026178-2068202	40681	2		RU108_Shopsin	CP049452.1:2026178-2068202	40681	1009
LAC*	CP049452.1:2026178-2068202	40682	0		BS989_Shopsin	CP049452.1:2026178-2068202	40682	1363		RU47	CP049452.1:2026178-2068202	40682	269		RU42	CP049452.1:2026178-2068202	40682	2		RU108_Shopsin	CP049452.1:2026178-2068202	40682	1025
LAC*	CP049452.1:2026178-2068202	40683	0		BS989_Shopsin	CP049452.1:2026178-2068202	40683	1355		RU47	CP049452.1:2026178-2068202	40683	268		RU42	CP049452.1:2026178-2068202	40683	2		RU108_Shopsin	CP049452.1:2026178-2068202	40683	1021
LAC*	CP049452.1:2026178-2068202	40684	0		BS989_Shopsin	CP049452.1:2026178-2068202	40684	1246		RU47	CP049452.1:2026178-2068202	40684	253		RU42	CP049452.1:2026178-2068202	40684	2		RU108_Shopsin	CP049452.1:2026178-2068202	40684	967
LAC*	CP049452.1:2026178-2068202	40685	0		BS989_Shopsin	CP049452.1:2026178-2068202	40685	1242		RU47	CP049452.1:2026178-2068202	40685	252		RU42	CP049452.1:2026178-2068202	40685	2		RU108_Shopsin	CP049452.1:2026178-2068202	40685	966
LAC*	CP049452.1:2026178-2068202	40686	0		BS989_Shopsin	CP049452.1:2026178-2068202	40686	1241		RU47	CP049452.1:2026178-2068202	40686	252		RU42	CP049452.1:2026178-2068202	40686	2		RU108_Shopsin	CP049452.1:2026178-2068202	40686	966
LAC*	CP049452.1:2026178-2068202	40687	0		BS989_Shopsin	CP049452.1:2026178-2068202	40687	1256		RU47	CP049452.1:2026178-2068202	40687	255		RU42	CP049452.1:2026178-2068202	40687	2		RU108_Shopsin	CP049452.1:2026178-2068202	40687	977
LAC*	CP049452.1:2026178-2068202	40688	0		BS989_Shopsin	CP049452.1:2026178-2068202	40688	1254		RU47	CP049452.1:2026178-2068202	40688	253		RU42	CP049452.1:2026178-2068202	40688	2		RU108_Shopsin	CP049452.1:2026178-2068202	40688	979
LAC*	CP049452.1:2026178-2068202	40689	0		BS989_Shopsin	CP049452.1:2026178-2068202	40689	1222		RU47	CP049452.1:2026178-2068202	40689	245		RU42	CP049452.1:2026178-2068202	40689	2		RU108_Shopsin	CP049452.1:2026178-2068202	40689	965
LAC*	CP049452.1:2026178-2068202	40690	0		BS989_Shopsin	CP049452.1:2026178-2068202	40690	1226		RU47	CP049452.1:2026178-2068202	40690	245		RU42	CP049452.1:2026178-2068202	40690	2		RU108_Shopsin	CP049452.1:2026178-2068202	40690	967
LAC*	CP049452.1:2026178-2068202	40691	0		BS989_Shopsin	CP049452.1:2026178-2068202	40691	1227		RU47	CP049452.1:2026178-2068202	40691	245		RU42	CP049452.1:2026178-2068202	40691	2		RU108_Shopsin	CP049452.1:2026178-2068202	40691	967
LAC*	CP049452.1:2026178-2068202	40692	0		BS989_Shopsin	CP049452.1:2026178-2068202	40692	1285		RU47	CP049452.1:2026178-2068202	40692	259		RU42	CP049452.1:2026178-2068202	40692	2		RU108_Shopsin	CP049452.1:2026178-2068202	40692	1014
LAC*	CP049452.1:2026178-2068202	40693	0		BS989_Shopsin	CP049452.1:2026178-2068202	40693	1284		RU47	CP049452.1:2026178-2068202	40693	260		RU42	CP049452.1:2026178-2068202	40693	2		RU108_Shopsin	CP049452.1:2026178-2068202	40693	1014
LAC*	CP049452.1:2026178-2068202	40694	0		BS989_Shopsin	CP049452.1:2026178-2068202	40694	1286		RU47	CP049452.1:2026178-2068202	40694	265		RU42	CP049452.1:2026178-2068202	40694	2		RU108_Shopsin	CP049452.1:2026178-2068202	40694	1017
LAC*	CP049452.1:2026178-2068202	40695	0		BS989_Shopsin	CP049452.1:2026178-2068202	40695	1286		RU47	CP049452.1:2026178-2068202	40695	265		RU42	CP049452.1:2026178-2068202	40695	2		RU108_Shopsin	CP049452.1:2026178-2068202	40695	1016
LAC*	CP049452.1:2026178-2068202	40696	0		BS989_Shopsin	CP049452.1:2026178-2068202	40696	1292		RU47	CP049452.1:2026178-2068202	40696	266		RU42	CP049452.1:2026178-2068202	40696	2		RU108_Shopsin	CP049452.1:2026178-2068202	40696	1026
LAC*	CP049452.1:2026178-2068202	40697	0		BS989_Shopsin	CP049452.1:2026178-2068202	40697	1292		RU47	CP049452.1:2026178-2068202	40697	266		RU42	CP049452.1:2026178-2068202	40697	2		RU108_Shopsin	CP049452.1:2026178-2068202	40697	1026
LAC*	CP049452.1:2026178-2068202	40698	0		BS989_Shopsin	CP049452.1:2026178-2068202	40698	1278		RU47	CP049452.1:2026178-2068202	40698	266		RU42	CP049452.1:2026178-2068202	40698	2		RU108_Shopsin	CP049452.1:2026178-2068202	40698	1025
LAC*	CP049452.1:2026178-2068202	40699	0		BS989_Shopsin	CP049452.1:2026178-2068202	40699	1276		RU47	CP049452.1:2026178-2068202	40699	266		RU42	CP049452.1:2026178-2068202	40699	2		RU108_Shopsin	CP049452.1:2026178-2068202	40699	1024
LAC*	CP049452.1:2026178-2068202	40700	0		BS989_Shopsin	CP049452.1:2026178-2068202	40700	1277		RU47	CP049452.1:2026178-2068202	40700	266		RU42	CP049452.1:2026178-2068202	40700	2		RU108_Shopsin	CP049452.1:2026178-2068202	40700	1026
LAC*	CP049452.1:2026178-2068202	40701	0		BS989_Shopsin	CP049452.1:2026178-2068202	40701	1280		RU47	CP049452.1:2026178-2068202	40701	265		RU42	CP049452.1:2026178-2068202	40701	2		RU108_Shopsin	CP049452.1:2026178-2068202	40701	1033
LAC*	CP049452.1:2026178-2068202	40702	0		BS989_Shopsin	CP049452.1:2026178-2068202	40702	1331		RU47	CP049452.1:2026178-2068202	40702	275		RU42	CP049452.1:2026178-2068202	40702	2		RU108_Shopsin	CP049452.1:2026178-2068202	40702	1091
LAC*	CP049452.1:2026178-2068202	40703	0		BS989_Shopsin	CP049452.1:2026178-2068202	40703	1329		RU47	CP049452.1:2026178-2068202	40703	271		RU42	CP049452.1:2026178-2068202	40703	2		RU108_Shopsin	CP049452.1:2026178-2068202	40703	1086
LAC*	CP049452.1:2026178-2068202	40704	0		BS989_Shopsin	CP049452.1:2026178-2068202	40704	1360		RU47	CP049452.1:2026178-2068202	40704	276		RU42	CP049452.1:2026178-2068202	40704	2		RU108_Shopsin	CP049452.1:2026178-2068202	40704	1111
LAC*	CP049452.1:2026178-2068202	40705	0		BS989_Shopsin	CP049452.1:2026178-2068202	40705	1360		RU47	CP049452.1:2026178-2068202	40705	276		RU42	CP049452.1:2026178-2068202	40705	2		RU108_Shopsin	CP049452.1:2026178-2068202	40705	1109
LAC*	CP049452.1:2026178-2068202	40706	0		BS989_Shopsin	CP049452.1:2026178-2068202	40706	1353		RU47	CP049452.1:2026178-2068202	40706	278		RU42	CP049452.1:2026178-2068202	40706	2		RU108_Shopsin	CP049452.1:2026178-2068202	40706	1107
LAC*	CP049452.1:2026178-2068202	40707	0		BS989_Shopsin	CP049452.1:2026178-2068202	40707	1350		RU47	CP049452.1:2026178-2068202	40707	278		RU42	CP049452.1:2026178-2068202	40707	2		RU108_Shopsin	CP049452.1:2026178-2068202	40707	1106
LAC*	CP049452.1:2026178-2068202	40708	0		BS989_Shopsin	CP049452.1:2026178-2068202	40708	1356		RU47	CP049452.1:2026178-2068202	40708	281		RU42	CP049452.1:2026178-2068202	40708	2		RU108_Shopsin	CP049452.1:2026178-2068202	40708	1121
LAC*	CP049452.1:2026178-2068202	40709	0		BS989_Shopsin	CP049452.1:2026178-2068202	40709	1388		RU47	CP049452.1:2026178-2068202	40709	282		RU42	CP049452.1:2026178-2068202	40709	2		RU108_Shopsin	CP049452.1:2026178-2068202	40709	1137
LAC*	CP049452.1:2026178-2068202	40710	0		BS989_Shopsin	CP049452.1:2026178-2068202	40710	1390		RU47	CP049452.1:2026178-2068202	40710	282		RU42	CP049452.1:2026178-2068202	40710	2		RU108_Shopsin	CP049452.1:2026178-2068202	40710	1132
LAC*	CP049452.1:2026178-2068202	40711	0		BS989_Shopsin	CP049452.1:2026178-2068202	40711	1350		RU47	CP049452.1:2026178-2068202	40711	276		RU42	CP049452.1:2026178-2068202	40711	2		RU108_Shopsin	CP049452.1:2026178-2068202	40711	1103
LAC*	CP049452.1:2026178-2068202	40712	0		BS989_Shopsin	CP049452.1:2026178-2068202	40712	1373		RU47	CP049452.1:2026178-2068202	40712	283		RU42	CP049452.1:2026178-2068202	40712	2		RU108_Shopsin	CP049452.1:2026178-2068202	40712	1126
LAC*	CP049452.1:2026178-2068202	40713	0		BS989_Shopsin	CP049452.1:2026178-2068202	40713	1309		RU47	CP049452.1:2026178-2068202	40713	264		RU42	CP049452.1:2026178-2068202	40713	2		RU108_Shopsin	CP049452.1:2026178-2068202	40713	1064
LAC*	CP049452.1:2026178-2068202	40714	0		BS989_Shopsin	CP049452.1:2026178-2068202	40714	1307		RU47	CP049452.1:2026178-2068202	40714	264		RU42	CP049452.1:2026178-2068202	40714	2		RU108_Shopsin	CP049452.1:2026178-2068202	40714	1063
LAC*	CP049452.1:2026178-2068202	40715	0		BS989_Shopsin	CP049452.1:2026178-2068202	40715	1310		RU47	CP049452.1:2026178-2068202	40715	268		RU42	CP049452.1:2026178-2068202	40715	2		RU108_Shopsin	CP049452.1:2026178-2068202	40715	1064
LAC*	CP049452.1:2026178-2068202	40716	0		BS989_Shopsin	CP049452.1:2026178-2068202	40716	1311		RU47	CP049452.1:2026178-2068202	40716	271		RU42	CP049452.1:2026178-2068202	40716	2		RU108_Shopsin	CP049452.1:2026178-2068202	40716	1066
LAC*	CP049452.1:2026178-2068202	40717	0		BS989_Shopsin	CP049452.1:2026178-2068202	40717	1374		RU47	CP049452.1:2026178-2068202	40717	283		RU42	CP049452.1:2026178-2068202	40717	2		RU108_Shopsin	CP049452.1:2026178-2068202	40717	1124
LAC*	CP049452.1:2026178-2068202	40718	0		BS989_Shopsin	CP049452.1:2026178-2068202	40718	1354		RU47	CP049452.1:2026178-2068202	40718	280		RU42	CP049452.1:2026178-2068202	40718	2		RU108_Shopsin	CP049452.1:2026178-2068202	40718	1116
LAC*	CP049452.1:2026178-2068202	40719	0		BS989_Shopsin	CP049452.1:2026178-2068202	40719	1344		RU47	CP049452.1:2026178-2068202	40719	277		RU42	CP049452.1:2026178-2068202	40719	2		RU108_Shopsin	CP049452.1:2026178-2068202	40719	1108
LAC*	CP049452.1:2026178-2068202	40720	0		BS989_Shopsin	CP049452.1:2026178-2068202	40720	1348		RU47	CP049452.1:2026178-2068202	40720	283		RU42	CP049452.1:2026178-2068202	40720	2		RU108_Shopsin	CP049452.1:2026178-2068202	40720	1104
LAC*	CP049452.1:2026178-2068202	40721	0		BS989_Shopsin	CP049452.1:2026178-2068202	40721	1315		RU47	CP049452.1:2026178-2068202	40721	275		RU42	CP049452.1:2026178-2068202	40721	2		RU108_Shopsin	CP049452.1:2026178-2068202	40721	1079
LAC*	CP049452.1:2026178-2068202	40722	0		BS989_Shopsin	CP049452.1:2026178-2068202	40722	1369		RU47	CP049452.1:2026178-2068202	40722	288		RU42	CP049452.1:2026178-2068202	40722	2		RU108_Shopsin	CP049452.1:2026178-2068202	40722	1139
LAC*	CP049452.1:2026178-2068202	40723	0		BS989_Shopsin	CP049452.1:2026178-2068202	40723	1365		RU47	CP049452.1:2026178-2068202	40723	283		RU42	CP049452.1:2026178-2068202	40723	2		RU108_Shopsin	CP049452.1:2026178-2068202	40723	1129
LAC*	CP049452.1:2026178-2068202	40724	0		BS989_Shopsin	CP049452.1:2026178-2068202	40724	1378		RU47	CP049452.1:2026178-2068202	40724	278		RU42	CP049452.1:2026178-2068202	40724	2		RU108_Shopsin	CP049452.1:2026178-2068202	40724	1144
LAC*	CP049452.1:2026178-2068202	40725	0		BS989_Shopsin	CP049452.1:2026178-2068202	40725	1377		RU47	CP049452.1:2026178-2068202	40725	276		RU42	CP049452.1:2026178-2068202	40725	2		RU108_Shopsin	CP049452.1:2026178-2068202	40725	1142
LAC*	CP049452.1:2026178-2068202	40726	0		BS989_Shopsin	CP049452.1:2026178-2068202	40726	1306		RU47	CP049452.1:2026178-2068202	40726	258		RU42	CP049452.1:2026178-2068202	40726	1		RU108_Shopsin	CP049452.1:2026178-2068202	40726	1100
LAC*	CP049452.1:2026178-2068202	40727	0		BS989_Shopsin	CP049452.1:2026178-2068202	40727	1330		RU47	CP049452.1:2026178-2068202	40727	259		RU42	CP049452.1:2026178-2068202	40727	1		RU108_Shopsin	CP049452.1:2026178-2068202	40727	1115
LAC*	CP049452.1:2026178-2068202	40728	0		BS989_Shopsin	CP049452.1:2026178-2068202	40728	1335		RU47	CP049452.1:2026178-2068202	40728	259		RU42	CP049452.1:2026178-2068202	40728	1		RU108_Shopsin	CP049452.1:2026178-2068202	40728	1115
LAC*	CP049452.1:2026178-2068202	40729	0		BS989_Shopsin	CP049452.1:2026178-2068202	40729	1325		RU47	CP049452.1:2026178-2068202	40729	257		RU42	CP049452.1:2026178-2068202	40729	1		RU108_Shopsin	CP049452.1:2026178-2068202	40729	1111
LAC*	CP049452.1:2026178-2068202	40730	0		BS989_Shopsin	CP049452.1:2026178-2068202	40730	1326		RU47	CP049452.1:2026178-2068202	40730	257		RU42	CP049452.1:2026178-2068202	40730	1		RU108_Shopsin	CP049452.1:2026178-2068202	40730	1111
LAC*	CP049452.1:2026178-2068202	40731	0		BS989_Shopsin	CP049452.1:2026178-2068202	40731	1295		RU47	CP049452.1:2026178-2068202	40731	255		RU42	CP049452.1:2026178-2068202	40731	1		RU108_Shopsin	CP049452.1:2026178-2068202	40731	1099
LAC*	CP049452.1:2026178-2068202	40732	0		BS989_Shopsin	CP049452.1:2026178-2068202	40732	1295		RU47	CP049452.1:2026178-2068202	40732	256		RU42	CP049452.1:2026178-2068202	40732	1		RU108_Shopsin	CP049452.1:2026178-2068202	40732	1096
LAC*	CP049452.1:2026178-2068202	40733	0		BS989_Shopsin	CP049452.1:2026178-2068202	40733	1301		RU47	CP049452.1:2026178-2068202	40733	257		RU42	CP049452.1:2026178-2068202	40733	1		RU108_Shopsin	CP049452.1:2026178-2068202	40733	1098
LAC*	CP049452.1:2026178-2068202	40734	0		BS989_Shopsin	CP049452.1:2026178-2068202	40734	1300		RU47	CP049452.1:2026178-2068202	40734	257		RU42	CP049452.1:2026178-2068202	40734	1		RU108_Shopsin	CP049452.1:2026178-2068202	40734	1093
LAC*	CP049452.1:2026178-2068202	40735	0		BS989_Shopsin	CP049452.1:2026178-2068202	40735	1302		RU47	CP049452.1:2026178-2068202	40735	254		RU42	CP049452.1:2026178-2068202	40735	1		RU108_Shopsin	CP049452.1:2026178-2068202	40735	1082
LAC*	CP049452.1:2026178-2068202	40736	0		BS989_Shopsin	CP049452.1:2026178-2068202	40736	1282		RU47	CP049452.1:2026178-2068202	40736	253		RU42	CP049452.1:2026178-2068202	40736	1		RU108_Shopsin	CP049452.1:2026178-2068202	40736	1074
LAC*	CP049452.1:2026178-2068202	40737	0		BS989_Shopsin	CP049452.1:2026178-2068202	40737	1281		RU47	CP049452.1:2026178-2068202	40737	254		RU42	CP049452.1:2026178-2068202	40737	1		RU108_Shopsin	CP049452.1:2026178-2068202	40737	1074
LAC*	CP049452.1:2026178-2068202	40738	0		BS989_Shopsin	CP049452.1:2026178-2068202	40738	1281		RU47	CP049452.1:2026178-2068202	40738	255		RU42	CP049452.1:2026178-2068202	40738	1		RU108_Shopsin	CP049452.1:2026178-2068202	40738	1076
LAC*	CP049452.1:2026178-2068202	40739	0		BS989_Shopsin	CP049452.1:2026178-2068202	40739	1283		RU47	CP049452.1:2026178-2068202	40739	255		RU42	CP049452.1:2026178-2068202	40739	1		RU108_Shopsin	CP049452.1:2026178-2068202	40739	1075
LAC*	CP049452.1:2026178-2068202	40740	0		BS989_Shopsin	CP049452.1:2026178-2068202	40740	1288		RU47	CP049452.1:2026178-2068202	40740	256		RU42	CP049452.1:2026178-2068202	40740	1		RU108_Shopsin	CP049452.1:2026178-2068202	40740	1075
LAC*	CP049452.1:2026178-2068202	40741	0		BS989_Shopsin	CP049452.1:2026178-2068202	40741	1290		RU47	CP049452.1:2026178-2068202	40741	253		RU42	CP049452.1:2026178-2068202	40741	1		RU108_Shopsin	CP049452.1:2026178-2068202	40741	1055
LAC*	CP049452.1:2026178-2068202	40742	0		BS989_Shopsin	CP049452.1:2026178-2068202	40742	1285		RU47	CP049452.1:2026178-2068202	40742	253		RU42	CP049452.1:2026178-2068202	40742	1		RU108_Shopsin	CP049452.1:2026178-2068202	40742	1056
LAC*	CP049452.1:2026178-2068202	40743	0		BS989_Shopsin	CP049452.1:2026178-2068202	40743	1272		RU47	CP049452.1:2026178-2068202	40743	249		RU42	CP049452.1:2026178-2068202	40743	1		RU108_Shopsin	CP049452.1:2026178-2068202	40743	1037
LAC*	CP049452.1:2026178-2068202	40744	0		BS989_Shopsin	CP049452.1:2026178-2068202	40744	1274		RU47	CP049452.1:2026178-2068202	40744	247		RU42	CP049452.1:2026178-2068202	40744	1		RU108_Shopsin	CP049452.1:2026178-2068202	40744	1037
LAC*	CP049452.1:2026178-2068202	40745	0		BS989_Shopsin	CP049452.1:2026178-2068202	40745	1278		RU47	CP049452.1:2026178-2068202	40745	247		RU42	CP049452.1:2026178-2068202	40745	1		RU108_Shopsin	CP049452.1:2026178-2068202	40745	1044
LAC*	CP049452.1:2026178-2068202	40746	0		BS989_Shopsin	CP049452.1:2026178-2068202	40746	1276		RU47	CP049452.1:2026178-2068202	40746	247		RU42	CP049452.1:2026178-2068202	40746	1		RU108_Shopsin	CP049452.1:2026178-2068202	40746	1036
LAC*	CP049452.1:2026178-2068202	40747	0		BS989_Shopsin	CP049452.1:2026178-2068202	40747	1278		RU47	CP049452.1:2026178-2068202	40747	248		RU42	CP049452.1:2026178-2068202	40747	1		RU108_Shopsin	CP049452.1:2026178-2068202	40747	1038
LAC*	CP049452.1:2026178-2068202	40748	0		BS989_Shopsin	CP049452.1:2026178-2068202	40748	1275		RU47	CP049452.1:2026178-2068202	40748	247		RU42	CP049452.1:2026178-2068202	40748	1		RU108_Shopsin	CP049452.1:2026178-2068202	40748	1031
LAC*	CP049452.1:2026178-2068202	40749	0		BS989_Shopsin	CP049452.1:2026178-2068202	40749	1277		RU47	CP049452.1:2026178-2068202	40749	249		RU42	CP049452.1:2026178-2068202	40749	1		RU108_Shopsin	CP049452.1:2026178-2068202	40749	1034
LAC*	CP049452.1:2026178-2068202	40750	0		BS989_Shopsin	CP049452.1:2026178-2068202	40750	1296		RU47	CP049452.1:2026178-2068202	40750	251		RU42	CP049452.1:2026178-2068202	40750	1		RU108_Shopsin	CP049452.1:2026178-2068202	40750	1046
LAC*	CP049452.1:2026178-2068202	40751	0		BS989_Shopsin	CP049452.1:2026178-2068202	40751	1295		RU47	CP049452.1:2026178-2068202	40751	251		RU42	CP049452.1:2026178-2068202	40751	1		RU108_Shopsin	CP049452.1:2026178-2068202	40751	1046
LAC*	CP049452.1:2026178-2068202	40752	0		BS989_Shopsin	CP049452.1:2026178-2068202	40752	1307		RU47	CP049452.1:2026178-2068202	40752	253		RU42	CP049452.1:2026178-2068202	40752	1		RU108_Shopsin	CP049452.1:2026178-2068202	40752	1045
LAC*	CP049452.1:2026178-2068202	40753	0		BS989_Shopsin	CP049452.1:2026178-2068202	40753	1255		RU47	CP049452.1:2026178-2068202	40753	238		RU42	CP049452.1:2026178-2068202	40753	1		RU108_Shopsin	CP049452.1:2026178-2068202	40753	994
LAC*	CP049452.1:2026178-2068202	40754	0		BS989_Shopsin	CP049452.1:2026178-2068202	40754	1255		RU47	CP049452.1:2026178-2068202	40754	239		RU42	CP049452.1:2026178-2068202	40754	1		RU108_Shopsin	CP049452.1:2026178-2068202	40754	994
LAC*	CP049452.1:2026178-2068202	40755	0		BS989_Shopsin	CP049452.1:2026178-2068202	40755	1260		RU47	CP049452.1:2026178-2068202	40755	239		RU42	CP049452.1:2026178-2068202	40755	1		RU108_Shopsin	CP049452.1:2026178-2068202	40755	998
LAC*	CP049452.1:2026178-2068202	40756	0		BS989_Shopsin	CP049452.1:2026178-2068202	40756	1264		RU47	CP049452.1:2026178-2068202	40756	239		RU42	CP049452.1:2026178-2068202	40756	1		RU108_Shopsin	CP049452.1:2026178-2068202	40756	1006
LAC*	CP049452.1:2026178-2068202	40757	0		BS989_Shopsin	CP049452.1:2026178-2068202	40757	1306		RU47	CP049452.1:2026178-2068202	40757	249		RU42	CP049452.1:2026178-2068202	40757	1		RU108_Shopsin	CP049452.1:2026178-2068202	40757	1055
LAC*	CP049452.1:2026178-2068202	40758	0		BS989_Shopsin	CP049452.1:2026178-2068202	40758	1298		RU47	CP049452.1:2026178-2068202	40758	247		RU42	CP049452.1:2026178-2068202	40758	1		RU108_Shopsin	CP049452.1:2026178-2068202	40758	1057
LAC*	CP049452.1:2026178-2068202	40759	0		BS989_Shopsin	CP049452.1:2026178-2068202	40759	1291		RU47	CP049452.1:2026178-2068202	40759	247		RU42	CP049452.1:2026178-2068202	40759	1		RU108_Shopsin	CP049452.1:2026178-2068202	40759	1055
LAC*	CP049452.1:2026178-2068202	40760	0		BS989_Shopsin	CP049452.1:2026178-2068202	40760	1286		RU47	CP049452.1:2026178-2068202	40760	246		RU42	CP049452.1:2026178-2068202	40760	1		RU108_Shopsin	CP049452.1:2026178-2068202	40760	1056
LAC*	CP049452.1:2026178-2068202	40761	0		BS989_Shopsin	CP049452.1:2026178-2068202	40761	1287		RU47	CP049452.1:2026178-2068202	40761	246		RU42	CP049452.1:2026178-2068202	40761	1		RU108_Shopsin	CP049452.1:2026178-2068202	40761	1056
LAC*	CP049452.1:2026178-2068202	40762	0		BS989_Shopsin	CP049452.1:2026178-2068202	40762	1291		RU47	CP049452.1:2026178-2068202	40762	252		RU42	CP049452.1:2026178-2068202	40762	1		RU108_Shopsin	CP049452.1:2026178-2068202	40762	1065
LAC*	CP049452.1:2026178-2068202	40763	0		BS989_Shopsin	CP049452.1:2026178-2068202	40763	1286		RU47	CP049452.1:2026178-2068202	40763	250		RU42	CP049452.1:2026178-2068202	40763	1		RU108_Shopsin	CP049452.1:2026178-2068202	40763	1059
LAC*	CP049452.1:2026178-2068202	40764	0		BS989_Shopsin	CP049452.1:2026178-2068202	40764	1302		RU47	CP049452.1:2026178-2068202	40764	253		RU42	CP049452.1:2026178-2068202	40764	1		RU108_Shopsin	CP049452.1:2026178-2068202	40764	1075
LAC*	CP049452.1:2026178-2068202	40765	0		BS989_Shopsin	CP049452.1:2026178-2068202	40765	1307		RU47	CP049452.1:2026178-2068202	40765	254		RU42	CP049452.1:2026178-2068202	40765	1		RU108_Shopsin	CP049452.1:2026178-2068202	40765	1076
LAC*	CP049452.1:2026178-2068202	40766	0		BS989_Shopsin	CP049452.1:2026178-2068202	40766	1304		RU47	CP049452.1:2026178-2068202	40766	254		RU42	CP049452.1:2026178-2068202	40766	1		RU108_Shopsin	CP049452.1:2026178-2068202	40766	1075
LAC*	CP049452.1:2026178-2068202	40767	0		BS989_Shopsin	CP049452.1:2026178-2068202	40767	1300		RU47	CP049452.1:2026178-2068202	40767	254		RU42	CP049452.1:2026178-2068202	40767	1		RU108_Shopsin	CP049452.1:2026178-2068202	40767	1074
LAC*	CP049452.1:2026178-2068202	40768	0		BS989_Shopsin	CP049452.1:2026178-2068202	40768	1312		RU47	CP049452.1:2026178-2068202	40768	254		RU42	CP049452.1:2026178-2068202	40768	1		RU108_Shopsin	CP049452.1:2026178-2068202	40768	1083
LAC*	CP049452.1:2026178-2068202	40769	0		BS989_Shopsin	CP049452.1:2026178-2068202	40769	1350		RU47	CP049452.1:2026178-2068202	40769	260		RU42	CP049452.1:2026178-2068202	40769	1		RU108_Shopsin	CP049452.1:2026178-2068202	40769	1112
LAC*	CP049452.1:2026178-2068202	40770	0		BS989_Shopsin	CP049452.1:2026178-2068202	40770	1360		RU47	CP049452.1:2026178-2068202	40770	264		RU42	CP049452.1:2026178-2068202	40770	1		RU108_Shopsin	CP049452.1:2026178-2068202	40770	1116
LAC*	CP049452.1:2026178-2068202	40771	0		BS989_Shopsin	CP049452.1:2026178-2068202	40771	1373		RU47	CP049452.1:2026178-2068202	40771	266		RU42	CP049452.1:2026178-2068202	40771	1		RU108_Shopsin	CP049452.1:2026178-2068202	40771	1121
LAC*	CP049452.1:2026178-2068202	40772	0		BS989_Shopsin	CP049452.1:2026178-2068202	40772	1369		RU47	CP049452.1:2026178-2068202	40772	266		RU42	CP049452.1:2026178-2068202	40772	1		RU108_Shopsin	CP049452.1:2026178-2068202	40772	1122
LAC*	CP049452.1:2026178-2068202	40773	0		BS989_Shopsin	CP049452.1:2026178-2068202	40773	1377		RU47	CP049452.1:2026178-2068202	40773	268		RU42	CP049452.1:2026178-2068202	40773	1		RU108_Shopsin	CP049452.1:2026178-2068202	40773	1137
LAC*	CP049452.1:2026178-2068202	40774	0		BS989_Shopsin	CP049452.1:2026178-2068202	40774	1372		RU47	CP049452.1:2026178-2068202	40774	268		RU42	CP049452.1:2026178-2068202	40774	1		RU108_Shopsin	CP049452.1:2026178-2068202	40774	1135
LAC*	CP049452.1:2026178-2068202	40775	0		BS989_Shopsin	CP049452.1:2026178-2068202	40775	1352		RU47	CP049452.1:2026178-2068202	40775	264		RU42	CP049452.1:2026178-2068202	40775	1		RU108_Shopsin	CP049452.1:2026178-2068202	40775	1100
LAC*	CP049452.1:2026178-2068202	40776	0		BS989_Shopsin	CP049452.1:2026178-2068202	40776	1371		RU47	CP049452.1:2026178-2068202	40776	271		RU42	CP049452.1:2026178-2068202	40776	1		RU108_Shopsin	CP049452.1:2026178-2068202	40776	1106
LAC*	CP049452.1:2026178-2068202	40777	0		BS989_Shopsin	CP049452.1:2026178-2068202	40777	1369		RU47	CP049452.1:2026178-2068202	40777	269		RU42	CP049452.1:2026178-2068202	40777	1		RU108_Shopsin	CP049452.1:2026178-2068202	40777	1107
LAC*	CP049452.1:2026178-2068202	40778	0		BS989_Shopsin	CP049452.1:2026178-2068202	40778	1369		RU47	CP049452.1:2026178-2068202	40778	271		RU42	CP049452.1:2026178-2068202	40778	1		RU108_Shopsin	CP049452.1:2026178-2068202	40778	1107
LAC*	CP049452.1:2026178-2068202	40779	0		BS989_Shopsin	CP049452.1:2026178-2068202	40779	1359		RU47	CP049452.1:2026178-2068202	40779	270		RU42	CP049452.1:2026178-2068202	40779	1		RU108_Shopsin	CP049452.1:2026178-2068202	40779	1106
LAC*	CP049452.1:2026178-2068202	40780	0		BS989_Shopsin	CP049452.1:2026178-2068202	40780	1332		RU47	CP049452.1:2026178-2068202	40780	259		RU42	CP049452.1:2026178-2068202	40780	1		RU108_Shopsin	CP049452.1:2026178-2068202	40780	1090
LAC*	CP049452.1:2026178-2068202	40781	0		BS989_Shopsin	CP049452.1:2026178-2068202	40781	1347		RU47	CP049452.1:2026178-2068202	40781	265		RU42	CP049452.1:2026178-2068202	40781	1		RU108_Shopsin	CP049452.1:2026178-2068202	40781	1098
LAC*	CP049452.1:2026178-2068202	40782	0		BS989_Shopsin	CP049452.1:2026178-2068202	40782	1345		RU47	CP049452.1:2026178-2068202	40782	263		RU42	CP049452.1:2026178-2068202	40782	1		RU108_Shopsin	CP049452.1:2026178-2068202	40782	1100
LAC*	CP049452.1:2026178-2068202	40783	0		BS989_Shopsin	CP049452.1:2026178-2068202	40783	1372		RU47	CP049452.1:2026178-2068202	40783	268		RU42	CP049452.1:2026178-2068202	40783	1		RU108_Shopsin	CP049452.1:2026178-2068202	40783	1112
LAC*	CP049452.1:2026178-2068202	40784	0		BS989_Shopsin	CP049452.1:2026178-2068202	40784	1372		RU47	CP049452.1:2026178-2068202	40784	269		RU42	CP049452.1:2026178-2068202	40784	1		RU108_Shopsin	CP049452.1:2026178-2068202	40784	1109
LAC*	CP049452.1:2026178-2068202	40785	0		BS989_Shopsin	CP049452.1:2026178-2068202	40785	1315		RU47	CP049452.1:2026178-2068202	40785	260		RU42	CP049452.1:2026178-2068202	40785	1		RU108_Shopsin	CP049452.1:2026178-2068202	40785	1050
LAC*	CP049452.1:2026178-2068202	40786	0		BS989_Shopsin	CP049452.1:2026178-2068202	40786	1316		RU47	CP049452.1:2026178-2068202	40786	259		RU42	CP049452.1:2026178-2068202	40786	1		RU108_Shopsin	CP049452.1:2026178-2068202	40786	1049
LAC*	CP049452.1:2026178-2068202	40787	0		BS989_Shopsin	CP049452.1:2026178-2068202	40787	1266		RU47	CP049452.1:2026178-2068202	40787	254		RU42	CP049452.1:2026178-2068202	40787	1		RU108_Shopsin	CP049452.1:2026178-2068202	40787	999
LAC*	CP049452.1:2026178-2068202	40788	0		BS989_Shopsin	CP049452.1:2026178-2068202	40788	1266		RU47	CP049452.1:2026178-2068202	40788	255		RU42	CP049452.1:2026178-2068202	40788	1		RU108_Shopsin	CP049452.1:2026178-2068202	40788	999
LAC*	CP049452.1:2026178-2068202	40789	0		BS989_Shopsin	CP049452.1:2026178-2068202	40789	1260		RU47	CP049452.1:2026178-2068202	40789	255		RU42	CP049452.1:2026178-2068202	40789	2		RU108_Shopsin	CP049452.1:2026178-2068202	40789	998
LAC*	CP049452.1:2026178-2068202	40790	0		BS989_Shopsin	CP049452.1:2026178-2068202	40790	1307		RU47	CP049452.1:2026178-2068202	40790	276		RU42	CP049452.1:2026178-2068202	40790	2		RU108_Shopsin	CP049452.1:2026178-2068202	40790	1041
LAC*	CP049452.1:2026178-2068202	40791	0		BS989_Shopsin	CP049452.1:2026178-2068202	40791	1310		RU47	CP049452.1:2026178-2068202	40791	277		RU42	CP049452.1:2026178-2068202	40791	2		RU108_Shopsin	CP049452.1:2026178-2068202	40791	1043
LAC*	CP049452.1:2026178-2068202	40792	0		BS989_Shopsin	CP049452.1:2026178-2068202	40792	1308		RU47	CP049452.1:2026178-2068202	40792	273		RU42	CP049452.1:2026178-2068202	40792	2		RU108_Shopsin	CP049452.1:2026178-2068202	40792	1028
LAC*	CP049452.1:2026178-2068202	40793	0		BS989_Shopsin	CP049452.1:2026178-2068202	40793	1298		RU47	CP049452.1:2026178-2068202	40793	273		RU42	CP049452.1:2026178-2068202	40793	2		RU108_Shopsin	CP049452.1:2026178-2068202	40793	1025
LAC*	CP049452.1:2026178-2068202	40794	0		BS989_Shopsin	CP049452.1:2026178-2068202	40794	1291		RU47	CP049452.1:2026178-2068202	40794	271		RU42	CP049452.1:2026178-2068202	40794	2		RU108_Shopsin	CP049452.1:2026178-2068202	40794	1019
LAC*	CP049452.1:2026178-2068202	40795	0		BS989_Shopsin	CP049452.1:2026178-2068202	40795	1296		RU47	CP049452.1:2026178-2068202	40795	271		RU42	CP049452.1:2026178-2068202	40795	2		RU108_Shopsin	CP049452.1:2026178-2068202	40795	1020
LAC*	CP049452.1:2026178-2068202	40796	0		BS989_Shopsin	CP049452.1:2026178-2068202	40796	1309		RU47	CP049452.1:2026178-2068202	40796	273		RU42	CP049452.1:2026178-2068202	40796	2		RU108_Shopsin	CP049452.1:2026178-2068202	40796	1030
LAC*	CP049452.1:2026178-2068202	40797	0		BS989_Shopsin	CP049452.1:2026178-2068202	40797	1326		RU47	CP049452.1:2026178-2068202	40797	278		RU42	CP049452.1:2026178-2068202	40797	2		RU108_Shopsin	CP049452.1:2026178-2068202	40797	1034
LAC*	CP049452.1:2026178-2068202	40798	0		BS989_Shopsin	CP049452.1:2026178-2068202	40798	1324		RU47	CP049452.1:2026178-2068202	40798	278		RU42	CP049452.1:2026178-2068202	40798	2		RU108_Shopsin	CP049452.1:2026178-2068202	40798	1034
LAC*	CP049452.1:2026178-2068202	40799	0		BS989_Shopsin	CP049452.1:2026178-2068202	40799	1302		RU47	CP049452.1:2026178-2068202	40799	275		RU42	CP049452.1:2026178-2068202	40799	1		RU108_Shopsin	CP049452.1:2026178-2068202	40799	1017
LAC*	CP049452.1:2026178-2068202	40800	0		BS989_Shopsin	CP049452.1:2026178-2068202	40800	1307		RU47	CP049452.1:2026178-2068202	40800	275		RU42	CP049452.1:2026178-2068202	40800	1		RU108_Shopsin	CP049452.1:2026178-2068202	40800	1024
LAC*	CP049452.1:2026178-2068202	40801	0		BS989_Shopsin	CP049452.1:2026178-2068202	40801	1302		RU47	CP049452.1:2026178-2068202	40801	273		RU42	CP049452.1:2026178-2068202	40801	1		RU108_Shopsin	CP049452.1:2026178-2068202	40801	1019
LAC*	CP049452.1:2026178-2068202	40802	0		BS989_Shopsin	CP049452.1:2026178-2068202	40802	1348		RU47	CP049452.1:2026178-2068202	40802	279		RU42	CP049452.1:2026178-2068202	40802	1		RU108_Shopsin	CP049452.1:2026178-2068202	40802	1041
LAC*	CP049452.1:2026178-2068202	40803	0		BS989_Shopsin	CP049452.1:2026178-2068202	40803	1347		RU47	CP049452.1:2026178-2068202	40803	279		RU42	CP049452.1:2026178-2068202	40803	1		RU108_Shopsin	CP049452.1:2026178-2068202	40803	1041
LAC*	CP049452.1:2026178-2068202	40804	0		BS989_Shopsin	CP049452.1:2026178-2068202	40804	1352		RU47	CP049452.1:2026178-2068202	40804	283		RU42	CP049452.1:2026178-2068202	40804	1		RU108_Shopsin	CP049452.1:2026178-2068202	40804	1047
LAC*	CP049452.1:2026178-2068202	40805	0		BS989_Shopsin	CP049452.1:2026178-2068202	40805	1392		RU47	CP049452.1:2026178-2068202	40805	290		RU42	CP049452.1:2026178-2068202	40805	1		RU108_Shopsin	CP049452.1:2026178-2068202	40805	1066
LAC*	CP049452.1:2026178-2068202	40806	0		BS989_Shopsin	CP049452.1:2026178-2068202	40806	1368		RU47	CP049452.1:2026178-2068202	40806	285		RU42	CP049452.1:2026178-2068202	40806	1		RU108_Shopsin	CP049452.1:2026178-2068202	40806	1051
LAC*	CP049452.1:2026178-2068202	40807	0		BS989_Shopsin	CP049452.1:2026178-2068202	40807	1368		RU47	CP049452.1:2026178-2068202	40807	285		RU42	CP049452.1:2026178-2068202	40807	1		RU108_Shopsin	CP049452.1:2026178-2068202	40807	1051
LAC*	CP049452.1:2026178-2068202	40808	0		BS989_Shopsin	CP049452.1:2026178-2068202	40808	1367		RU47	CP049452.1:2026178-2068202	40808	285		RU42	CP049452.1:2026178-2068202	40808	1		RU108_Shopsin	CP049452.1:2026178-2068202	40808	1050
LAC*	CP049452.1:2026178-2068202	40809	0		BS989_Shopsin	CP049452.1:2026178-2068202	40809	1364		RU47	CP049452.1:2026178-2068202	40809	285		RU42	CP049452.1:2026178-2068202	40809	1		RU108_Shopsin	CP049452.1:2026178-2068202	40809	1044
LAC*	CP049452.1:2026178-2068202	40810	0		BS989_Shopsin	CP049452.1:2026178-2068202	40810	1382		RU47	CP049452.1:2026178-2068202	40810	294		RU42	CP049452.1:2026178-2068202	40810	1		RU108_Shopsin	CP049452.1:2026178-2068202	40810	1062
LAC*	CP049452.1:2026178-2068202	40811	0		BS989_Shopsin	CP049452.1:2026178-2068202	40811	1342		RU47	CP049452.1:2026178-2068202	40811	278		RU42	CP049452.1:2026178-2068202	40811	1		RU108_Shopsin	CP049452.1:2026178-2068202	40811	1036
LAC*	CP049452.1:2026178-2068202	40812	0		BS989_Shopsin	CP049452.1:2026178-2068202	40812	1343		RU47	CP049452.1:2026178-2068202	40812	278		RU42	CP049452.1:2026178-2068202	40812	1		RU108_Shopsin	CP049452.1:2026178-2068202	40812	1040
LAC*	CP049452.1:2026178-2068202	40813	0		BS989_Shopsin	CP049452.1:2026178-2068202	40813	1329		RU47	CP049452.1:2026178-2068202	40813	276		RU42	CP049452.1:2026178-2068202	40813	1		RU108_Shopsin	CP049452.1:2026178-2068202	40813	1037
LAC*	CP049452.1:2026178-2068202	40814	0		BS989_Shopsin	CP049452.1:2026178-2068202	40814	1295		RU47	CP049452.1:2026178-2068202	40814	274		RU42	CP049452.1:2026178-2068202	40814	1		RU108_Shopsin	CP049452.1:2026178-2068202	40814	1022
LAC*	CP049452.1:2026178-2068202	40815	0		BS989_Shopsin	CP049452.1:2026178-2068202	40815	1310		RU47	CP049452.1:2026178-2068202	40815	276		RU42	CP049452.1:2026178-2068202	40815	1		RU108_Shopsin	CP049452.1:2026178-2068202	40815	1028
LAC*	CP049452.1:2026178-2068202	40816	0		BS989_Shopsin	CP049452.1:2026178-2068202	40816	1303		RU47	CP049452.1:2026178-2068202	40816	276		RU42	CP049452.1:2026178-2068202	40816	1		RU108_Shopsin	CP049452.1:2026178-2068202	40816	1025
LAC*	CP049452.1:2026178-2068202	40817	0		BS989_Shopsin	CP049452.1:2026178-2068202	40817	1304		RU47	CP049452.1:2026178-2068202	40817	277		RU42	CP049452.1:2026178-2068202	40817	1		RU108_Shopsin	CP049452.1:2026178-2068202	40817	1022
LAC*	CP049452.1:2026178-2068202	40818	0		BS989_Shopsin	CP049452.1:2026178-2068202	40818	1293		RU47	CP049452.1:2026178-2068202	40818	277		RU42	CP049452.1:2026178-2068202	40818	1		RU108_Shopsin	CP049452.1:2026178-2068202	40818	1018
LAC*	CP049452.1:2026178-2068202	40819	0		BS989_Shopsin	CP049452.1:2026178-2068202	40819	1266		RU47	CP049452.1:2026178-2068202	40819	273		RU42	CP049452.1:2026178-2068202	40819	1		RU108_Shopsin	CP049452.1:2026178-2068202	40819	1003
LAC*	CP049452.1:2026178-2068202	40820	0		BS989_Shopsin	CP049452.1:2026178-2068202	40820	1268		RU47	CP049452.1:2026178-2068202	40820	277		RU42	CP049452.1:2026178-2068202	40820	1		RU108_Shopsin	CP049452.1:2026178-2068202	40820	1003
LAC*	CP049452.1:2026178-2068202	40821	0		BS989_Shopsin	CP049452.1:2026178-2068202	40821	1265		RU47	CP049452.1:2026178-2068202	40821	277		RU42	CP049452.1:2026178-2068202	40821	1		RU108_Shopsin	CP049452.1:2026178-2068202	40821	1002
LAC*	CP049452.1:2026178-2068202	40822	0		BS989_Shopsin	CP049452.1:2026178-2068202	40822	1267		RU47	CP049452.1:2026178-2068202	40822	277		RU42	CP049452.1:2026178-2068202	40822	1		RU108_Shopsin	CP049452.1:2026178-2068202	40822	1001
LAC*	CP049452.1:2026178-2068202	40823	0		BS989_Shopsin	CP049452.1:2026178-2068202	40823	1269		RU47	CP049452.1:2026178-2068202	40823	278		RU42	CP049452.1:2026178-2068202	40823	1		RU108_Shopsin	CP049452.1:2026178-2068202	40823	1001
LAC*	CP049452.1:2026178-2068202	40824	0		BS989_Shopsin	CP049452.1:2026178-2068202	40824	1291		RU47	CP049452.1:2026178-2068202	40824	279		RU42	CP049452.1:2026178-2068202	40824	1		RU108_Shopsin	CP049452.1:2026178-2068202	40824	1020
LAC*	CP049452.1:2026178-2068202	40825	0		BS989_Shopsin	CP049452.1:2026178-2068202	40825	1297		RU47	CP049452.1:2026178-2068202	40825	280		RU42	CP049452.1:2026178-2068202	40825	1		RU108_Shopsin	CP049452.1:2026178-2068202	40825	1023
LAC*	CP049452.1:2026178-2068202	40826	0		BS989_Shopsin	CP049452.1:2026178-2068202	40826	1224		RU47	CP049452.1:2026178-2068202	40826	269		RU42	CP049452.1:2026178-2068202	40826	1		RU108_Shopsin	CP049452.1:2026178-2068202	40826	957
LAC*	CP049452.1:2026178-2068202	40827	0		BS989_Shopsin	CP049452.1:2026178-2068202	40827	1224		RU47	CP049452.1:2026178-2068202	40827	269		RU42	CP049452.1:2026178-2068202	40827	1		RU108_Shopsin	CP049452.1:2026178-2068202	40827	957
LAC*	CP049452.1:2026178-2068202	40828	0		BS989_Shopsin	CP049452.1:2026178-2068202	40828	1229		RU47	CP049452.1:2026178-2068202	40828	269		RU42	CP049452.1:2026178-2068202	40828	1		RU108_Shopsin	CP049452.1:2026178-2068202	40828	957
LAC*	CP049452.1:2026178-2068202	40829	0		BS989_Shopsin	CP049452.1:2026178-2068202	40829	1262		RU47	CP049452.1:2026178-2068202	40829	274		RU42	CP049452.1:2026178-2068202	40829	1		RU108_Shopsin	CP049452.1:2026178-2068202	40829	977
LAC*	CP049452.1:2026178-2068202	40830	0		BS989_Shopsin	CP049452.1:2026178-2068202	40830	1264		RU47	CP049452.1:2026178-2068202	40830	272		RU42	CP049452.1:2026178-2068202	40830	1		RU108_Shopsin	CP049452.1:2026178-2068202	40830	971
LAC*	CP049452.1:2026178-2068202	40831	0		BS989_Shopsin	CP049452.1:2026178-2068202	40831	1252		RU47	CP049452.1:2026178-2068202	40831	268		RU42	CP049452.1:2026178-2068202	40831	1		RU108_Shopsin	CP049452.1:2026178-2068202	40831	964
LAC*	CP049452.1:2026178-2068202	40832	0		BS989_Shopsin	CP049452.1:2026178-2068202	40832	1254		RU47	CP049452.1:2026178-2068202	40832	268		RU42	CP049452.1:2026178-2068202	40832	1		RU108_Shopsin	CP049452.1:2026178-2068202	40832	965
LAC*	CP049452.1:2026178-2068202	40833	0		BS989_Shopsin	CP049452.1:2026178-2068202	40833	1231		RU47	CP049452.1:2026178-2068202	40833	248		RU42	CP049452.1:2026178-2068202	40833	1		RU108_Shopsin	CP049452.1:2026178-2068202	40833	948
LAC*	CP049452.1:2026178-2068202	40834	0		BS989_Shopsin	CP049452.1:2026178-2068202	40834	1318		RU47	CP049452.1:2026178-2068202	40834	257		RU42	CP049452.1:2026178-2068202	40834	1		RU108_Shopsin	CP049452.1:2026178-2068202	40834	995
LAC*	CP049452.1:2026178-2068202	40835	0		BS989_Shopsin	CP049452.1:2026178-2068202	40835	1322		RU47	CP049452.1:2026178-2068202	40835	257		RU42	CP049452.1:2026178-2068202	40835	1		RU108_Shopsin	CP049452.1:2026178-2068202	40835	1000
LAC*	CP049452.1:2026178-2068202	40836	0		BS989_Shopsin	CP049452.1:2026178-2068202	40836	1329		RU47	CP049452.1:2026178-2068202	40836	258		RU42	CP049452.1:2026178-2068202	40836	1		RU108_Shopsin	CP049452.1:2026178-2068202	40836	1005
LAC*	CP049452.1:2026178-2068202	40837	0		BS989_Shopsin	CP049452.1:2026178-2068202	40837	1320		RU47	CP049452.1:2026178-2068202	40837	256		RU42	CP049452.1:2026178-2068202	40837	1		RU108_Shopsin	CP049452.1:2026178-2068202	40837	1000
LAC*	CP049452.1:2026178-2068202	40838	0		BS989_Shopsin	CP049452.1:2026178-2068202	40838	1318		RU47	CP049452.1:2026178-2068202	40838	252		RU42	CP049452.1:2026178-2068202	40838	1		RU108_Shopsin	CP049452.1:2026178-2068202	40838	1008
LAC*	CP049452.1:2026178-2068202	40839	0		BS989_Shopsin	CP049452.1:2026178-2068202	40839	1316		RU47	CP049452.1:2026178-2068202	40839	252		RU42	CP049452.1:2026178-2068202	40839	1		RU108_Shopsin	CP049452.1:2026178-2068202	40839	1002
LAC*	CP049452.1:2026178-2068202	40840	0		BS989_Shopsin	CP049452.1:2026178-2068202	40840	1317		RU47	CP049452.1:2026178-2068202	40840	253		RU42	CP049452.1:2026178-2068202	40840	1		RU108_Shopsin	CP049452.1:2026178-2068202	40840	1003
LAC*	CP049452.1:2026178-2068202	40841	0		BS989_Shopsin	CP049452.1:2026178-2068202	40841	1318		RU47	CP049452.1:2026178-2068202	40841	252		RU42	CP049452.1:2026178-2068202	40841	1		RU108_Shopsin	CP049452.1:2026178-2068202	40841	1001
LAC*	CP049452.1:2026178-2068202	40842	0		BS989_Shopsin	CP049452.1:2026178-2068202	40842	1318		RU47	CP049452.1:2026178-2068202	40842	252		RU42	CP049452.1:2026178-2068202	40842	1		RU108_Shopsin	CP049452.1:2026178-2068202	40842	1002
LAC*	CP049452.1:2026178-2068202	40843	0		BS989_Shopsin	CP049452.1:2026178-2068202	40843	1278		RU47	CP049452.1:2026178-2068202	40843	237		RU42	CP049452.1:2026178-2068202	40843	2		RU108_Shopsin	CP049452.1:2026178-2068202	40843	996
LAC*	CP049452.1:2026178-2068202	40844	0		BS989_Shopsin	CP049452.1:2026178-2068202	40844	1285		RU47	CP049452.1:2026178-2068202	40844	243		RU42	CP049452.1:2026178-2068202	40844	2		RU108_Shopsin	CP049452.1:2026178-2068202	40844	1008
LAC*	CP049452.1:2026178-2068202	40845	0		BS989_Shopsin	CP049452.1:2026178-2068202	40845	1337		RU47	CP049452.1:2026178-2068202	40845	252		RU42	CP049452.1:2026178-2068202	40845	2		RU108_Shopsin	CP049452.1:2026178-2068202	40845	1055
LAC*	CP049452.1:2026178-2068202	40846	0		BS989_Shopsin	CP049452.1:2026178-2068202	40846	1337		RU47	CP049452.1:2026178-2068202	40846	250		RU42	CP049452.1:2026178-2068202	40846	2		RU108_Shopsin	CP049452.1:2026178-2068202	40846	1052
LAC*	CP049452.1:2026178-2068202	40847	0		BS989_Shopsin	CP049452.1:2026178-2068202	40847	1297		RU47	CP049452.1:2026178-2068202	40847	247		RU42	CP049452.1:2026178-2068202	40847	2		RU108_Shopsin	CP049452.1:2026178-2068202	40847	1026
LAC*	CP049452.1:2026178-2068202	40848	0		BS989_Shopsin	CP049452.1:2026178-2068202	40848	1297		RU47	CP049452.1:2026178-2068202	40848	247		RU42	CP049452.1:2026178-2068202	40848	2		RU108_Shopsin	CP049452.1:2026178-2068202	40848	1024
LAC*	CP049452.1:2026178-2068202	40849	0		BS989_Shopsin	CP049452.1:2026178-2068202	40849	1296		RU47	CP049452.1:2026178-2068202	40849	249		RU42	CP049452.1:2026178-2068202	40849	2		RU108_Shopsin	CP049452.1:2026178-2068202	40849	1026
LAC*	CP049452.1:2026178-2068202	40850	0		BS989_Shopsin	CP049452.1:2026178-2068202	40850	1296		RU47	CP049452.1:2026178-2068202	40850	249		RU42	CP049452.1:2026178-2068202	40850	2		RU108_Shopsin	CP049452.1:2026178-2068202	40850	1026
LAC*	CP049452.1:2026178-2068202	40851	0		BS989_Shopsin	CP049452.1:2026178-2068202	40851	1302		RU47	CP049452.1:2026178-2068202	40851	249		RU42	CP049452.1:2026178-2068202	40851	2		RU108_Shopsin	CP049452.1:2026178-2068202	40851	1031
LAC*	CP049452.1:2026178-2068202	40852	0		BS989_Shopsin	CP049452.1:2026178-2068202	40852	1311		RU47	CP049452.1:2026178-2068202	40852	249		RU42	CP049452.1:2026178-2068202	40852	2		RU108_Shopsin	CP049452.1:2026178-2068202	40852	1030
LAC*	CP049452.1:2026178-2068202	40853	0		BS989_Shopsin	CP049452.1:2026178-2068202	40853	1272		RU47	CP049452.1:2026178-2068202	40853	240		RU42	CP049452.1:2026178-2068202	40853	2		RU108_Shopsin	CP049452.1:2026178-2068202	40853	982
LAC*	CP049452.1:2026178-2068202	40854	0		BS989_Shopsin	CP049452.1:2026178-2068202	40854	1350		RU47	CP049452.1:2026178-2068202	40854	250		RU42	CP049452.1:2026178-2068202	40854	2		RU108_Shopsin	CP049452.1:2026178-2068202	40854	1039
LAC*	CP049452.1:2026178-2068202	40855	0		BS989_Shopsin	CP049452.1:2026178-2068202	40855	1332		RU47	CP049452.1:2026178-2068202	40855	245		RU42	CP049452.1:2026178-2068202	40855	2		RU108_Shopsin	CP049452.1:2026178-2068202	40855	1016
LAC*	CP049452.1:2026178-2068202	40856	0		BS989_Shopsin	CP049452.1:2026178-2068202	40856	1327		RU47	CP049452.1:2026178-2068202	40856	245		RU42	CP049452.1:2026178-2068202	40856	2		RU108_Shopsin	CP049452.1:2026178-2068202	40856	1016
LAC*	CP049452.1:2026178-2068202	40857	0		BS989_Shopsin	CP049452.1:2026178-2068202	40857	1331		RU47	CP049452.1:2026178-2068202	40857	245		RU42	CP049452.1:2026178-2068202	40857	2		RU108_Shopsin	CP049452.1:2026178-2068202	40857	1025
LAC*	CP049452.1:2026178-2068202	40858	0		BS989_Shopsin	CP049452.1:2026178-2068202	40858	1331		RU47	CP049452.1:2026178-2068202	40858	245		RU42	CP049452.1:2026178-2068202	40858	2		RU108_Shopsin	CP049452.1:2026178-2068202	40858	1024
LAC*	CP049452.1:2026178-2068202	40859	0		BS989_Shopsin	CP049452.1:2026178-2068202	40859	1328		RU47	CP049452.1:2026178-2068202	40859	246		RU42	CP049452.1:2026178-2068202	40859	2		RU108_Shopsin	CP049452.1:2026178-2068202	40859	1018
LAC*	CP049452.1:2026178-2068202	40860	0		BS989_Shopsin	CP049452.1:2026178-2068202	40860	1310		RU47	CP049452.1:2026178-2068202	40860	245		RU42	CP049452.1:2026178-2068202	40860	2		RU108_Shopsin	CP049452.1:2026178-2068202	40860	1009
LAC*	CP049452.1:2026178-2068202	40861	0		BS989_Shopsin	CP049452.1:2026178-2068202	40861	1301		RU47	CP049452.1:2026178-2068202	40861	245		RU42	CP049452.1:2026178-2068202	40861	2		RU108_Shopsin	CP049452.1:2026178-2068202	40861	1004
LAC*	CP049452.1:2026178-2068202	40862	0		BS989_Shopsin	CP049452.1:2026178-2068202	40862	1295		RU47	CP049452.1:2026178-2068202	40862	244		RU42	CP049452.1:2026178-2068202	40862	2		RU108_Shopsin	CP049452.1:2026178-2068202	40862	1004
LAC*	CP049452.1:2026178-2068202	40863	0		BS989_Shopsin	CP049452.1:2026178-2068202	40863	1254		RU47	CP049452.1:2026178-2068202	40863	238		RU42	CP049452.1:2026178-2068202	40863	2		RU108_Shopsin	CP049452.1:2026178-2068202	40863	968
LAC*	CP049452.1:2026178-2068202	40864	0		BS989_Shopsin	CP049452.1:2026178-2068202	40864	1370		RU47	CP049452.1:2026178-2068202	40864	254		RU42	CP049452.1:2026178-2068202	40864	2		RU108_Shopsin	CP049452.1:2026178-2068202	40864	1045
LAC*	CP049452.1:2026178-2068202	40865	0		BS989_Shopsin	CP049452.1:2026178-2068202	40865	1372		RU47	CP049452.1:2026178-2068202	40865	254		RU42	CP049452.1:2026178-2068202	40865	2		RU108_Shopsin	CP049452.1:2026178-2068202	40865	1044
LAC*	CP049452.1:2026178-2068202	40866	0		BS989_Shopsin	CP049452.1:2026178-2068202	40866	1404		RU47	CP049452.1:2026178-2068202	40866	258		RU42	CP049452.1:2026178-2068202	40866	2		RU108_Shopsin	CP049452.1:2026178-2068202	40866	1060
LAC*	CP049452.1:2026178-2068202	40867	0		BS989_Shopsin	CP049452.1:2026178-2068202	40867	1403		RU47	CP049452.1:2026178-2068202	40867	257		RU42	CP049452.1:2026178-2068202	40867	2		RU108_Shopsin	CP049452.1:2026178-2068202	40867	1059
LAC*	CP049452.1:2026178-2068202	40868	0		BS989_Shopsin	CP049452.1:2026178-2068202	40868	1354		RU47	CP049452.1:2026178-2068202	40868	251		RU42	CP049452.1:2026178-2068202	40868	2		RU108_Shopsin	CP049452.1:2026178-2068202	40868	1018
LAC*	CP049452.1:2026178-2068202	40869	0		BS989_Shopsin	CP049452.1:2026178-2068202	40869	1357		RU47	CP049452.1:2026178-2068202	40869	251		RU42	CP049452.1:2026178-2068202	40869	2		RU108_Shopsin	CP049452.1:2026178-2068202	40869	1020
LAC*	CP049452.1:2026178-2068202	40870	0		BS989_Shopsin	CP049452.1:2026178-2068202	40870	1361		RU47	CP049452.1:2026178-2068202	40870	251		RU42	CP049452.1:2026178-2068202	40870	2		RU108_Shopsin	CP049452.1:2026178-2068202	40870	1021
LAC*	CP049452.1:2026178-2068202	40871	0		BS989_Shopsin	CP049452.1:2026178-2068202	40871	1357		RU47	CP049452.1:2026178-2068202	40871	247		RU42	CP049452.1:2026178-2068202	40871	2		RU108_Shopsin	CP049452.1:2026178-2068202	40871	1018
LAC*	CP049452.1:2026178-2068202	40872	0		BS989_Shopsin	CP049452.1:2026178-2068202	40872	1368		RU47	CP049452.1:2026178-2068202	40872	247		RU42	CP049452.1:2026178-2068202	40872	2		RU108_Shopsin	CP049452.1:2026178-2068202	40872	1027
LAC*	CP049452.1:2026178-2068202	40873	0		BS989_Shopsin	CP049452.1:2026178-2068202	40873	1284		RU47	CP049452.1:2026178-2068202	40873	229		RU42	CP049452.1:2026178-2068202	40873	2		RU108_Shopsin	CP049452.1:2026178-2068202	40873	958
LAC*	CP049452.1:2026178-2068202	40874	0		BS989_Shopsin	CP049452.1:2026178-2068202	40874	1284		RU47	CP049452.1:2026178-2068202	40874	230		RU42	CP049452.1:2026178-2068202	40874	2		RU108_Shopsin	CP049452.1:2026178-2068202	40874	959
LAC*	CP049452.1:2026178-2068202	40875	0		BS989_Shopsin	CP049452.1:2026178-2068202	40875	1257		RU47	CP049452.1:2026178-2068202	40875	225		RU42	CP049452.1:2026178-2068202	40875	2		RU108_Shopsin	CP049452.1:2026178-2068202	40875	938
LAC*	CP049452.1:2026178-2068202	40876	0		BS989_Shopsin	CP049452.1:2026178-2068202	40876	1254		RU47	CP049452.1:2026178-2068202	40876	225		RU42	CP049452.1:2026178-2068202	40876	2		RU108_Shopsin	CP049452.1:2026178-2068202	40876	939
LAC*	CP049452.1:2026178-2068202	40877	0		BS989_Shopsin	CP049452.1:2026178-2068202	40877	1259		RU47	CP049452.1:2026178-2068202	40877	221		RU42	CP049452.1:2026178-2068202	40877	2		RU108_Shopsin	CP049452.1:2026178-2068202	40877	949
LAC*	CP049452.1:2026178-2068202	40878	0		BS989_Shopsin	CP049452.1:2026178-2068202	40878	1248		RU47	CP049452.1:2026178-2068202	40878	223		RU42	CP049452.1:2026178-2068202	40878	2		RU108_Shopsin	CP049452.1:2026178-2068202	40878	941
LAC*	CP049452.1:2026178-2068202	40879	0		BS989_Shopsin	CP049452.1:2026178-2068202	40879	1243		RU47	CP049452.1:2026178-2068202	40879	223		RU42	CP049452.1:2026178-2068202	40879	2		RU108_Shopsin	CP049452.1:2026178-2068202	40879	941
LAC*	CP049452.1:2026178-2068202	40880	0		BS989_Shopsin	CP049452.1:2026178-2068202	40880	1243		RU47	CP049452.1:2026178-2068202	40880	223		RU42	CP049452.1:2026178-2068202	40880	2		RU108_Shopsin	CP049452.1:2026178-2068202	40880	941
LAC*	CP049452.1:2026178-2068202	40881	0		BS989_Shopsin	CP049452.1:2026178-2068202	40881	1242		RU47	CP049452.1:2026178-2068202	40881	223		RU42	CP049452.1:2026178-2068202	40881	2		RU108_Shopsin	CP049452.1:2026178-2068202	40881	940
LAC*	CP049452.1:2026178-2068202	40882	0		BS989_Shopsin	CP049452.1:2026178-2068202	40882	1242		RU47	CP049452.1:2026178-2068202	40882	223		RU42	CP049452.1:2026178-2068202	40882	2		RU108_Shopsin	CP049452.1:2026178-2068202	40882	941
LAC*	CP049452.1:2026178-2068202	40883	0		BS989_Shopsin	CP049452.1:2026178-2068202	40883	1240		RU47	CP049452.1:2026178-2068202	40883	223		RU42	CP049452.1:2026178-2068202	40883	2		RU108_Shopsin	CP049452.1:2026178-2068202	40883	941
LAC*	CP049452.1:2026178-2068202	40884	0		BS989_Shopsin	CP049452.1:2026178-2068202	40884	1240		RU47	CP049452.1:2026178-2068202	40884	223		RU42	CP049452.1:2026178-2068202	40884	2		RU108_Shopsin	CP049452.1:2026178-2068202	40884	940
LAC*	CP049452.1:2026178-2068202	40885	0		BS989_Shopsin	CP049452.1:2026178-2068202	40885	1239		RU47	CP049452.1:2026178-2068202	40885	223		RU42	CP049452.1:2026178-2068202	40885	2		RU108_Shopsin	CP049452.1:2026178-2068202	40885	941
LAC*	CP049452.1:2026178-2068202	40886	0		BS989_Shopsin	CP049452.1:2026178-2068202	40886	1237		RU47	CP049452.1:2026178-2068202	40886	224		RU42	CP049452.1:2026178-2068202	40886	2		RU108_Shopsin	CP049452.1:2026178-2068202	40886	943
LAC*	CP049452.1:2026178-2068202	40887	0		BS989_Shopsin	CP049452.1:2026178-2068202	40887	1271		RU47	CP049452.1:2026178-2068202	40887	229		RU42	CP049452.1:2026178-2068202	40887	2		RU108_Shopsin	CP049452.1:2026178-2068202	40887	960
LAC*	CP049452.1:2026178-2068202	40888	0		BS989_Shopsin	CP049452.1:2026178-2068202	40888	1272		RU47	CP049452.1:2026178-2068202	40888	228		RU42	CP049452.1:2026178-2068202	40888	2		RU108_Shopsin	CP049452.1:2026178-2068202	40888	961
LAC*	CP049452.1:2026178-2068202	40889	0		BS989_Shopsin	CP049452.1:2026178-2068202	40889	1281		RU47	CP049452.1:2026178-2068202	40889	234		RU42	CP049452.1:2026178-2068202	40889	2		RU108_Shopsin	CP049452.1:2026178-2068202	40889	966
LAC*	CP049452.1:2026178-2068202	40890	0		BS989_Shopsin	CP049452.1:2026178-2068202	40890	1284		RU47	CP049452.1:2026178-2068202	40890	234		RU42	CP049452.1:2026178-2068202	40890	2		RU108_Shopsin	CP049452.1:2026178-2068202	40890	969
LAC*	CP049452.1:2026178-2068202	40891	0		BS989_Shopsin	CP049452.1:2026178-2068202	40891	1281		RU47	CP049452.1:2026178-2068202	40891	233		RU42	CP049452.1:2026178-2068202	40891	2		RU108_Shopsin	CP049452.1:2026178-2068202	40891	971
LAC*	CP049452.1:2026178-2068202	40892	0		BS989_Shopsin	CP049452.1:2026178-2068202	40892	1301		RU47	CP049452.1:2026178-2068202	40892	234		RU42	CP049452.1:2026178-2068202	40892	2		RU108_Shopsin	CP049452.1:2026178-2068202	40892	988
LAC*	CP049452.1:2026178-2068202	40893	0		BS989_Shopsin	CP049452.1:2026178-2068202	40893	1298		RU47	CP049452.1:2026178-2068202	40893	234		RU42	CP049452.1:2026178-2068202	40893	2		RU108_Shopsin	CP049452.1:2026178-2068202	40893	987
LAC*	CP049452.1:2026178-2068202	40894	0		BS989_Shopsin	CP049452.1:2026178-2068202	40894	1358		RU47	CP049452.1:2026178-2068202	40894	244		RU42	CP049452.1:2026178-2068202	40894	2		RU108_Shopsin	CP049452.1:2026178-2068202	40894	1055
LAC*	CP049452.1:2026178-2068202	40895	0		BS989_Shopsin	CP049452.1:2026178-2068202	40895	1356		RU47	CP049452.1:2026178-2068202	40895	244		RU42	CP049452.1:2026178-2068202	40895	2		RU108_Shopsin	CP049452.1:2026178-2068202	40895	1057
LAC*	CP049452.1:2026178-2068202	40896	0		BS989_Shopsin	CP049452.1:2026178-2068202	40896	1355		RU47	CP049452.1:2026178-2068202	40896	244		RU42	CP049452.1:2026178-2068202	40896	2		RU108_Shopsin	CP049452.1:2026178-2068202	40896	1052
LAC*	CP049452.1:2026178-2068202	40897	0		BS989_Shopsin	CP049452.1:2026178-2068202	40897	1377		RU47	CP049452.1:2026178-2068202	40897	251		RU42	CP049452.1:2026178-2068202	40897	2		RU108_Shopsin	CP049452.1:2026178-2068202	40897	1082
LAC*	CP049452.1:2026178-2068202	40898	0		BS989_Shopsin	CP049452.1:2026178-2068202	40898	1440		RU47	CP049452.1:2026178-2068202	40898	267		RU42	CP049452.1:2026178-2068202	40898	2		RU108_Shopsin	CP049452.1:2026178-2068202	40898	1113
LAC*	CP049452.1:2026178-2068202	40899	0		BS989_Shopsin	CP049452.1:2026178-2068202	40899	1468		RU47	CP049452.1:2026178-2068202	40899	271		RU42	CP049452.1:2026178-2068202	40899	2		RU108_Shopsin	CP049452.1:2026178-2068202	40899	1136
LAC*	CP049452.1:2026178-2068202	40900	0		BS989_Shopsin	CP049452.1:2026178-2068202	40900	1476		RU47	CP049452.1:2026178-2068202	40900	273		RU42	CP049452.1:2026178-2068202	40900	2		RU108_Shopsin	CP049452.1:2026178-2068202	40900	1136
LAC*	CP049452.1:2026178-2068202	40901	0		BS989_Shopsin	CP049452.1:2026178-2068202	40901	1439		RU47	CP049452.1:2026178-2068202	40901	269		RU42	CP049452.1:2026178-2068202	40901	2		RU108_Shopsin	CP049452.1:2026178-2068202	40901	1114
LAC*	CP049452.1:2026178-2068202	40902	0		BS989_Shopsin	CP049452.1:2026178-2068202	40902	1465		RU47	CP049452.1:2026178-2068202	40902	270		RU42	CP049452.1:2026178-2068202	40902	2		RU108_Shopsin	CP049452.1:2026178-2068202	40902	1136
LAC*	CP049452.1:2026178-2068202	40903	0		BS989_Shopsin	CP049452.1:2026178-2068202	40903	1451		RU47	CP049452.1:2026178-2068202	40903	271		RU42	CP049452.1:2026178-2068202	40903	2		RU108_Shopsin	CP049452.1:2026178-2068202	40903	1137
LAC*	CP049452.1:2026178-2068202	40904	0		BS989_Shopsin	CP049452.1:2026178-2068202	40904	1469		RU47	CP049452.1:2026178-2068202	40904	276		RU42	CP049452.1:2026178-2068202	40904	2		RU108_Shopsin	CP049452.1:2026178-2068202	40904	1145
LAC*	CP049452.1:2026178-2068202	40905	0		BS989_Shopsin	CP049452.1:2026178-2068202	40905	1469		RU47	CP049452.1:2026178-2068202	40905	275		RU42	CP049452.1:2026178-2068202	40905	2		RU108_Shopsin	CP049452.1:2026178-2068202	40905	1144
LAC*	CP049452.1:2026178-2068202	40906	0		BS989_Shopsin	CP049452.1:2026178-2068202	40906	1526		RU47	CP049452.1:2026178-2068202	40906	289		RU42	CP049452.1:2026178-2068202	40906	2		RU108_Shopsin	CP049452.1:2026178-2068202	40906	1168
LAC*	CP049452.1:2026178-2068202	40907	0		BS989_Shopsin	CP049452.1:2026178-2068202	40907	1521		RU47	CP049452.1:2026178-2068202	40907	288		RU42	CP049452.1:2026178-2068202	40907	2		RU108_Shopsin	CP049452.1:2026178-2068202	40907	1160
LAC*	CP049452.1:2026178-2068202	40908	0		BS989_Shopsin	CP049452.1:2026178-2068202	40908	1464		RU47	CP049452.1:2026178-2068202	40908	275		RU42	CP049452.1:2026178-2068202	40908	2		RU108_Shopsin	CP049452.1:2026178-2068202	40908	1104
LAC*	CP049452.1:2026178-2068202	40909	0		BS989_Shopsin	CP049452.1:2026178-2068202	40909	1459		RU47	CP049452.1:2026178-2068202	40909	271		RU42	CP049452.1:2026178-2068202	40909	2		RU108_Shopsin	CP049452.1:2026178-2068202	40909	1103
LAC*	CP049452.1:2026178-2068202	40910	0		BS989_Shopsin	CP049452.1:2026178-2068202	40910	1433		RU47	CP049452.1:2026178-2068202	40910	270		RU42	CP049452.1:2026178-2068202	40910	2		RU108_Shopsin	CP049452.1:2026178-2068202	40910	1090
LAC*	CP049452.1:2026178-2068202	40911	0		BS989_Shopsin	CP049452.1:2026178-2068202	40911	1486		RU47	CP049452.1:2026178-2068202	40911	277		RU42	CP049452.1:2026178-2068202	40911	2		RU108_Shopsin	CP049452.1:2026178-2068202	40911	1113
LAC*	CP049452.1:2026178-2068202	40912	0		BS989_Shopsin	CP049452.1:2026178-2068202	40912	1483		RU47	CP049452.1:2026178-2068202	40912	277		RU42	CP049452.1:2026178-2068202	40912	2		RU108_Shopsin	CP049452.1:2026178-2068202	40912	1113
LAC*	CP049452.1:2026178-2068202	40913	0		BS989_Shopsin	CP049452.1:2026178-2068202	40913	1471		RU47	CP049452.1:2026178-2068202	40913	271		RU42	CP049452.1:2026178-2068202	40913	2		RU108_Shopsin	CP049452.1:2026178-2068202	40913	1105
LAC*	CP049452.1:2026178-2068202	40914	0		BS989_Shopsin	CP049452.1:2026178-2068202	40914	1472		RU47	CP049452.1:2026178-2068202	40914	271		RU42	CP049452.1:2026178-2068202	40914	2		RU108_Shopsin	CP049452.1:2026178-2068202	40914	1108
LAC*	CP049452.1:2026178-2068202	40915	0		BS989_Shopsin	CP049452.1:2026178-2068202	40915	1436		RU47	CP049452.1:2026178-2068202	40915	266		RU42	CP049452.1:2026178-2068202	40915	2		RU108_Shopsin	CP049452.1:2026178-2068202	40915	1083
LAC*	CP049452.1:2026178-2068202	40916	0		BS989_Shopsin	CP049452.1:2026178-2068202	40916	1435		RU47	CP049452.1:2026178-2068202	40916	265		RU42	CP049452.1:2026178-2068202	40916	0		RU108_Shopsin	CP049452.1:2026178-2068202	40916	1083
LAC*	CP049452.1:2026178-2068202	40917	0		BS989_Shopsin	CP049452.1:2026178-2068202	40917	1430		RU47	CP049452.1:2026178-2068202	40917	265		RU42	CP049452.1:2026178-2068202	40917	2		RU108_Shopsin	CP049452.1:2026178-2068202	40917	1083
LAC*	CP049452.1:2026178-2068202	40918	0		BS989_Shopsin	CP049452.1:2026178-2068202	40918	1443		RU47	CP049452.1:2026178-2068202	40918	272		RU42	CP049452.1:2026178-2068202	40918	2		RU108_Shopsin	CP049452.1:2026178-2068202	40918	1088
LAC*	CP049452.1:2026178-2068202	40919	0		BS989_Shopsin	CP049452.1:2026178-2068202	40919	1451		RU47	CP049452.1:2026178-2068202	40919	274		RU42	CP049452.1:2026178-2068202	40919	2		RU108_Shopsin	CP049452.1:2026178-2068202	40919	1085
LAC*	CP049452.1:2026178-2068202	40920	0		BS989_Shopsin	CP049452.1:2026178-2068202	40920	1401		RU47	CP049452.1:2026178-2068202	40920	264		RU42	CP049452.1:2026178-2068202	40920	2		RU108_Shopsin	CP049452.1:2026178-2068202	40920	1050
LAC*	CP049452.1:2026178-2068202	40921	0		BS989_Shopsin	CP049452.1:2026178-2068202	40921	1400		RU47	CP049452.1:2026178-2068202	40921	262		RU42	CP049452.1:2026178-2068202	40921	2		RU108_Shopsin	CP049452.1:2026178-2068202	40921	1047
LAC*	CP049452.1:2026178-2068202	40922	0		BS989_Shopsin	CP049452.1:2026178-2068202	40922	1387		RU47	CP049452.1:2026178-2068202	40922	261		RU42	CP049452.1:2026178-2068202	40922	2		RU108_Shopsin	CP049452.1:2026178-2068202	40922	1042
LAC*	CP049452.1:2026178-2068202	40923	0		BS989_Shopsin	CP049452.1:2026178-2068202	40923	1399		RU47	CP049452.1:2026178-2068202	40923	263		RU42	CP049452.1:2026178-2068202	40923	2		RU108_Shopsin	CP049452.1:2026178-2068202	40923	1052
LAC*	CP049452.1:2026178-2068202	40924	0		BS989_Shopsin	CP049452.1:2026178-2068202	40924	1399		RU47	CP049452.1:2026178-2068202	40924	261		RU42	CP049452.1:2026178-2068202	40924	4		RU108_Shopsin	CP049452.1:2026178-2068202	40924	1046
LAC*	CP049452.1:2026178-2068202	40925	0		BS989_Shopsin	CP049452.1:2026178-2068202	40925	1396		RU47	CP049452.1:2026178-2068202	40925	261		RU42	CP049452.1:2026178-2068202	40925	4		RU108_Shopsin	CP049452.1:2026178-2068202	40925	1046
LAC*	CP049452.1:2026178-2068202	40926	0		BS989_Shopsin	CP049452.1:2026178-2068202	40926	1406		RU47	CP049452.1:2026178-2068202	40926	262		RU42	CP049452.1:2026178-2068202	40926	4		RU108_Shopsin	CP049452.1:2026178-2068202	40926	1045
LAC*	CP049452.1:2026178-2068202	40927	0		BS989_Shopsin	CP049452.1:2026178-2068202	40927	1395		RU47	CP049452.1:2026178-2068202	40927	258		RU42	CP049452.1:2026178-2068202	40927	4		RU108_Shopsin	CP049452.1:2026178-2068202	40927	1041
LAC*	CP049452.1:2026178-2068202	40928	0		BS989_Shopsin	CP049452.1:2026178-2068202	40928	1387		RU47	CP049452.1:2026178-2068202	40928	258		RU42	CP049452.1:2026178-2068202	40928	4		RU108_Shopsin	CP049452.1:2026178-2068202	40928	1037
LAC*	CP049452.1:2026178-2068202	40929	0		BS989_Shopsin	CP049452.1:2026178-2068202	40929	1389		RU47	CP049452.1:2026178-2068202	40929	259		RU42	CP049452.1:2026178-2068202	40929	4		RU108_Shopsin	CP049452.1:2026178-2068202	40929	1037
LAC*	CP049452.1:2026178-2068202	40930	0		BS989_Shopsin	CP049452.1:2026178-2068202	40930	1389		RU47	CP049452.1:2026178-2068202	40930	260		RU42	CP049452.1:2026178-2068202	40930	4		RU108_Shopsin	CP049452.1:2026178-2068202	40930	1036
LAC*	CP049452.1:2026178-2068202	40931	0		BS989_Shopsin	CP049452.1:2026178-2068202	40931	1406		RU47	CP049452.1:2026178-2068202	40931	267		RU42	CP049452.1:2026178-2068202	40931	4		RU108_Shopsin	CP049452.1:2026178-2068202	40931	1062
LAC*	CP049452.1:2026178-2068202	40932	2		BS989_Shopsin	CP049452.1:2026178-2068202	40932	1469		RU47	CP049452.1:2026178-2068202	40932	275		RU42	CP049452.1:2026178-2068202	40932	6		RU108_Shopsin	CP049452.1:2026178-2068202	40932	1132
LAC*	CP049452.1:2026178-2068202	40933	2		BS989_Shopsin	CP049452.1:2026178-2068202	40933	1471		RU47	CP049452.1:2026178-2068202	40933	275		RU42	CP049452.1:2026178-2068202	40933	6		RU108_Shopsin	CP049452.1:2026178-2068202	40933	1124
LAC*	CP049452.1:2026178-2068202	40934	2		BS989_Shopsin	CP049452.1:2026178-2068202	40934	1461		RU47	CP049452.1:2026178-2068202	40934	273		RU42	CP049452.1:2026178-2068202	40934	6		RU108_Shopsin	CP049452.1:2026178-2068202	40934	1116
LAC*	CP049452.1:2026178-2068202	40935	2		BS989_Shopsin	CP049452.1:2026178-2068202	40935	1460		RU47	CP049452.1:2026178-2068202	40935	272		RU42	CP049452.1:2026178-2068202	40935	6		RU108_Shopsin	CP049452.1:2026178-2068202	40935	1115
LAC*	CP049452.1:2026178-2068202	40936	2		BS989_Shopsin	CP049452.1:2026178-2068202	40936	1458		RU47	CP049452.1:2026178-2068202	40936	270		RU42	CP049452.1:2026178-2068202	40936	6		RU108_Shopsin	CP049452.1:2026178-2068202	40936	1114
LAC*	CP049452.1:2026178-2068202	40937	2		BS989_Shopsin	CP049452.1:2026178-2068202	40937	1463		RU47	CP049452.1:2026178-2068202	40937	270		RU42	CP049452.1:2026178-2068202	40937	6		RU108_Shopsin	CP049452.1:2026178-2068202	40937	1117
LAC*	CP049452.1:2026178-2068202	40938	2		BS989_Shopsin	CP049452.1:2026178-2068202	40938	1489		RU47	CP049452.1:2026178-2068202	40938	275		RU42	CP049452.1:2026178-2068202	40938	6		RU108_Shopsin	CP049452.1:2026178-2068202	40938	1137
LAC*	CP049452.1:2026178-2068202	40939	2		BS989_Shopsin	CP049452.1:2026178-2068202	40939	1491		RU47	CP049452.1:2026178-2068202	40939	275		RU42	CP049452.1:2026178-2068202	40939	6		RU108_Shopsin	CP049452.1:2026178-2068202	40939	1141
LAC*	CP049452.1:2026178-2068202	40940	2		BS989_Shopsin	CP049452.1:2026178-2068202	40940	1497		RU47	CP049452.1:2026178-2068202	40940	276		RU42	CP049452.1:2026178-2068202	40940	6		RU108_Shopsin	CP049452.1:2026178-2068202	40940	1138
LAC*	CP049452.1:2026178-2068202	40941	2		BS989_Shopsin	CP049452.1:2026178-2068202	40941	1416		RU47	CP049452.1:2026178-2068202	40941	242		RU42	CP049452.1:2026178-2068202	40941	5		RU108_Shopsin	CP049452.1:2026178-2068202	40941	1077
LAC*	CP049452.1:2026178-2068202	40942	2		BS989_Shopsin	CP049452.1:2026178-2068202	40942	1414		RU47	CP049452.1:2026178-2068202	40942	241		RU42	CP049452.1:2026178-2068202	40942	5		RU108_Shopsin	CP049452.1:2026178-2068202	40942	1076
LAC*	CP049452.1:2026178-2068202	40943	2		BS989_Shopsin	CP049452.1:2026178-2068202	40943	1404		RU47	CP049452.1:2026178-2068202	40943	241		RU42	CP049452.1:2026178-2068202	40943	5		RU108_Shopsin	CP049452.1:2026178-2068202	40943	1073
LAC*	CP049452.1:2026178-2068202	40944	2		BS989_Shopsin	CP049452.1:2026178-2068202	40944	1404		RU47	CP049452.1:2026178-2068202	40944	241		RU42	CP049452.1:2026178-2068202	40944	5		RU108_Shopsin	CP049452.1:2026178-2068202	40944	1074
LAC*	CP049452.1:2026178-2068202	40945	2		BS989_Shopsin	CP049452.1:2026178-2068202	40945	1404		RU47	CP049452.1:2026178-2068202	40945	241		RU42	CP049452.1:2026178-2068202	40945	5		RU108_Shopsin	CP049452.1:2026178-2068202	40945	1073
LAC*	CP049452.1:2026178-2068202	40946	2		BS989_Shopsin	CP049452.1:2026178-2068202	40946	1399		RU47	CP049452.1:2026178-2068202	40946	241		RU42	CP049452.1:2026178-2068202	40946	5		RU108_Shopsin	CP049452.1:2026178-2068202	40946	1073
LAC*	CP049452.1:2026178-2068202	40947	2		BS989_Shopsin	CP049452.1:2026178-2068202	40947	1372		RU47	CP049452.1:2026178-2068202	40947	237		RU42	CP049452.1:2026178-2068202	40947	5		RU108_Shopsin	CP049452.1:2026178-2068202	40947	1061
LAC*	CP049452.1:2026178-2068202	40948	2		BS989_Shopsin	CP049452.1:2026178-2068202	40948	1356		RU47	CP049452.1:2026178-2068202	40948	235		RU42	CP049452.1:2026178-2068202	40948	5		RU108_Shopsin	CP049452.1:2026178-2068202	40948	1051
LAC*	CP049452.1:2026178-2068202	40949	2		BS989_Shopsin	CP049452.1:2026178-2068202	40949	1370		RU47	CP049452.1:2026178-2068202	40949	236		RU42	CP049452.1:2026178-2068202	40949	5		RU108_Shopsin	CP049452.1:2026178-2068202	40949	1054
LAC*	CP049452.1:2026178-2068202	40950	2		BS989_Shopsin	CP049452.1:2026178-2068202	40950	1361		RU47	CP049452.1:2026178-2068202	40950	233		RU42	CP049452.1:2026178-2068202	40950	5		RU108_Shopsin	CP049452.1:2026178-2068202	40950	1054
LAC*	CP049452.1:2026178-2068202	40951	2		BS989_Shopsin	CP049452.1:2026178-2068202	40951	1359		RU47	CP049452.1:2026178-2068202	40951	233		RU42	CP049452.1:2026178-2068202	40951	5		RU108_Shopsin	CP049452.1:2026178-2068202	40951	1050
LAC*	CP049452.1:2026178-2068202	40952	2		BS989_Shopsin	CP049452.1:2026178-2068202	40952	1359		RU47	CP049452.1:2026178-2068202	40952	233		RU42	CP049452.1:2026178-2068202	40952	5		RU108_Shopsin	CP049452.1:2026178-2068202	40952	1050
LAC*	CP049452.1:2026178-2068202	40953	2		BS989_Shopsin	CP049452.1:2026178-2068202	40953	1340		RU47	CP049452.1:2026178-2068202	40953	231		RU42	CP049452.1:2026178-2068202	40953	5		RU108_Shopsin	CP049452.1:2026178-2068202	40953	1033
LAC*	CP049452.1:2026178-2068202	40954	2		BS989_Shopsin	CP049452.1:2026178-2068202	40954	1340		RU47	CP049452.1:2026178-2068202	40954	231		RU42	CP049452.1:2026178-2068202	40954	5		RU108_Shopsin	CP049452.1:2026178-2068202	40954	1034
LAC*	CP049452.1:2026178-2068202	40955	2		BS989_Shopsin	CP049452.1:2026178-2068202	40955	1338		RU47	CP049452.1:2026178-2068202	40955	229		RU42	CP049452.1:2026178-2068202	40955	5		RU108_Shopsin	CP049452.1:2026178-2068202	40955	1038
LAC*	CP049452.1:2026178-2068202	40956	2		BS989_Shopsin	CP049452.1:2026178-2068202	40956	1322		RU47	CP049452.1:2026178-2068202	40956	228		RU42	CP049452.1:2026178-2068202	40956	5		RU108_Shopsin	CP049452.1:2026178-2068202	40956	1025
LAC*	CP049452.1:2026178-2068202	40957	2		BS989_Shopsin	CP049452.1:2026178-2068202	40957	1347		RU47	CP049452.1:2026178-2068202	40957	228		RU42	CP049452.1:2026178-2068202	40957	5		RU108_Shopsin	CP049452.1:2026178-2068202	40957	1042
LAC*	CP049452.1:2026178-2068202	40958	2		BS989_Shopsin	CP049452.1:2026178-2068202	40958	1346		RU47	CP049452.1:2026178-2068202	40958	228		RU42	CP049452.1:2026178-2068202	40958	5		RU108_Shopsin	CP049452.1:2026178-2068202	40958	1041
LAC*	CP049452.1:2026178-2068202	40959	2		BS989_Shopsin	CP049452.1:2026178-2068202	40959	1345		RU47	CP049452.1:2026178-2068202	40959	228		RU42	CP049452.1:2026178-2068202	40959	5		RU108_Shopsin	CP049452.1:2026178-2068202	40959	1044
LAC*	CP049452.1:2026178-2068202	40960	2		BS989_Shopsin	CP049452.1:2026178-2068202	40960	1345		RU47	CP049452.1:2026178-2068202	40960	228		RU42	CP049452.1:2026178-2068202	40960	5		RU108_Shopsin	CP049452.1:2026178-2068202	40960	1044
LAC*	CP049452.1:2026178-2068202	40961	2		BS989_Shopsin	CP049452.1:2026178-2068202	40961	1338		RU47	CP049452.1:2026178-2068202	40961	226		RU42	CP049452.1:2026178-2068202	40961	5		RU108_Shopsin	CP049452.1:2026178-2068202	40961	1036
LAC*	CP049452.1:2026178-2068202	40962	2		BS989_Shopsin	CP049452.1:2026178-2068202	40962	1339		RU47	CP049452.1:2026178-2068202	40962	226		RU42	CP049452.1:2026178-2068202	40962	5		RU108_Shopsin	CP049452.1:2026178-2068202	40962	1037
LAC*	CP049452.1:2026178-2068202	40963	2		BS989_Shopsin	CP049452.1:2026178-2068202	40963	1341		RU47	CP049452.1:2026178-2068202	40963	226		RU42	CP049452.1:2026178-2068202	40963	5		RU108_Shopsin	CP049452.1:2026178-2068202	40963	1034
LAC*	CP049452.1:2026178-2068202	40964	2		BS989_Shopsin	CP049452.1:2026178-2068202	40964	1341		RU47	CP049452.1:2026178-2068202	40964	227		RU42	CP049452.1:2026178-2068202	40964	5		RU108_Shopsin	CP049452.1:2026178-2068202	40964	1037
LAC*	CP049452.1:2026178-2068202	40965	2		BS989_Shopsin	CP049452.1:2026178-2068202	40965	1342		RU47	CP049452.1:2026178-2068202	40965	227		RU42	CP049452.1:2026178-2068202	40965	5		RU108_Shopsin	CP049452.1:2026178-2068202	40965	1038
LAC*	CP049452.1:2026178-2068202	40966	0		BS989_Shopsin	CP049452.1:2026178-2068202	40966	1318		RU47	CP049452.1:2026178-2068202	40966	225		RU42	CP049452.1:2026178-2068202	40966	3		RU108_Shopsin	CP049452.1:2026178-2068202	40966	1025
LAC*	CP049452.1:2026178-2068202	40967	0		BS989_Shopsin	CP049452.1:2026178-2068202	40967	1341		RU47	CP049452.1:2026178-2068202	40967	226		RU42	CP049452.1:2026178-2068202	40967	3		RU108_Shopsin	CP049452.1:2026178-2068202	40967	1036
LAC*	CP049452.1:2026178-2068202	40968	0		BS989_Shopsin	CP049452.1:2026178-2068202	40968	1339		RU47	CP049452.1:2026178-2068202	40968	225		RU42	CP049452.1:2026178-2068202	40968	3		RU108_Shopsin	CP049452.1:2026178-2068202	40968	1034
LAC*	CP049452.1:2026178-2068202	40969	0		BS989_Shopsin	CP049452.1:2026178-2068202	40969	1343		RU47	CP049452.1:2026178-2068202	40969	225		RU42	CP049452.1:2026178-2068202	40969	3		RU108_Shopsin	CP049452.1:2026178-2068202	40969	1034
LAC*	CP049452.1:2026178-2068202	40970	0		BS989_Shopsin	CP049452.1:2026178-2068202	40970	1359		RU47	CP049452.1:2026178-2068202	40970	228		RU42	CP049452.1:2026178-2068202	40970	3		RU108_Shopsin	CP049452.1:2026178-2068202	40970	1044
LAC*	CP049452.1:2026178-2068202	40971	0		BS989_Shopsin	CP049452.1:2026178-2068202	40971	1354		RU47	CP049452.1:2026178-2068202	40971	228		RU42	CP049452.1:2026178-2068202	40971	3		RU108_Shopsin	CP049452.1:2026178-2068202	40971	1043
LAC*	CP049452.1:2026178-2068202	40972	0		BS989_Shopsin	CP049452.1:2026178-2068202	40972	1353		RU47	CP049452.1:2026178-2068202	40972	229		RU42	CP049452.1:2026178-2068202	40972	3		RU108_Shopsin	CP049452.1:2026178-2068202	40972	1044
LAC*	CP049452.1:2026178-2068202	40973	0		BS989_Shopsin	CP049452.1:2026178-2068202	40973	1353		RU47	CP049452.1:2026178-2068202	40973	229		RU42	CP049452.1:2026178-2068202	40973	3		RU108_Shopsin	CP049452.1:2026178-2068202	40973	1042
LAC*	CP049452.1:2026178-2068202	40974	0		BS989_Shopsin	CP049452.1:2026178-2068202	40974	1364		RU47	CP049452.1:2026178-2068202	40974	231		RU42	CP049452.1:2026178-2068202	40974	3		RU108_Shopsin	CP049452.1:2026178-2068202	40974	1046
LAC*	CP049452.1:2026178-2068202	40975	0		BS989_Shopsin	CP049452.1:2026178-2068202	40975	1352		RU47	CP049452.1:2026178-2068202	40975	229		RU42	CP049452.1:2026178-2068202	40975	3		RU108_Shopsin	CP049452.1:2026178-2068202	40975	1028
LAC*	CP049452.1:2026178-2068202	40976	0		BS989_Shopsin	CP049452.1:2026178-2068202	40976	1334		RU47	CP049452.1:2026178-2068202	40976	226		RU42	CP049452.1:2026178-2068202	40976	3		RU108_Shopsin	CP049452.1:2026178-2068202	40976	1023
LAC*	CP049452.1:2026178-2068202	40977	0		BS989_Shopsin	CP049452.1:2026178-2068202	40977	1339		RU47	CP049452.1:2026178-2068202	40977	226		RU42	CP049452.1:2026178-2068202	40977	4		RU108_Shopsin	CP049452.1:2026178-2068202	40977	1024
LAC*	CP049452.1:2026178-2068202	40978	0		BS989_Shopsin	CP049452.1:2026178-2068202	40978	1339		RU47	CP049452.1:2026178-2068202	40978	226		RU42	CP049452.1:2026178-2068202	40978	4		RU108_Shopsin	CP049452.1:2026178-2068202	40978	1024
LAC*	CP049452.1:2026178-2068202	40979	0		BS989_Shopsin	CP049452.1:2026178-2068202	40979	1335		RU47	CP049452.1:2026178-2068202	40979	226		RU42	CP049452.1:2026178-2068202	40979	4		RU108_Shopsin	CP049452.1:2026178-2068202	40979	1023
LAC*	CP049452.1:2026178-2068202	40980	0		BS989_Shopsin	CP049452.1:2026178-2068202	40980	1328		RU47	CP049452.1:2026178-2068202	40980	225		RU42	CP049452.1:2026178-2068202	40980	4		RU108_Shopsin	CP049452.1:2026178-2068202	40980	1007
LAC*	CP049452.1:2026178-2068202	40981	0		BS989_Shopsin	CP049452.1:2026178-2068202	40981	1328		RU47	CP049452.1:2026178-2068202	40981	226		RU42	CP049452.1:2026178-2068202	40981	4		RU108_Shopsin	CP049452.1:2026178-2068202	40981	1007
LAC*	CP049452.1:2026178-2068202	40982	0		BS989_Shopsin	CP049452.1:2026178-2068202	40982	1341		RU47	CP049452.1:2026178-2068202	40982	228		RU42	CP049452.1:2026178-2068202	40982	4		RU108_Shopsin	CP049452.1:2026178-2068202	40982	1019
LAC*	CP049452.1:2026178-2068202	40983	0		BS989_Shopsin	CP049452.1:2026178-2068202	40983	1343		RU47	CP049452.1:2026178-2068202	40983	228		RU42	CP049452.1:2026178-2068202	40983	4		RU108_Shopsin	CP049452.1:2026178-2068202	40983	1022
LAC*	CP049452.1:2026178-2068202	40984	0		BS989_Shopsin	CP049452.1:2026178-2068202	40984	1344		RU47	CP049452.1:2026178-2068202	40984	228		RU42	CP049452.1:2026178-2068202	40984	4		RU108_Shopsin	CP049452.1:2026178-2068202	40984	1031
LAC*	CP049452.1:2026178-2068202	40985	0		BS989_Shopsin	CP049452.1:2026178-2068202	40985	1392		RU47	CP049452.1:2026178-2068202	40985	257		RU42	CP049452.1:2026178-2068202	40985	5		RU108_Shopsin	CP049452.1:2026178-2068202	40985	1083
LAC*	CP049452.1:2026178-2068202	40986	0		BS989_Shopsin	CP049452.1:2026178-2068202	40986	1395		RU47	CP049452.1:2026178-2068202	40986	257		RU42	CP049452.1:2026178-2068202	40986	5		RU108_Shopsin	CP049452.1:2026178-2068202	40986	1085
LAC*	CP049452.1:2026178-2068202	40987	0		BS989_Shopsin	CP049452.1:2026178-2068202	40987	1480		RU47	CP049452.1:2026178-2068202	40987	281		RU42	CP049452.1:2026178-2068202	40987	5		RU108_Shopsin	CP049452.1:2026178-2068202	40987	1175
LAC*	CP049452.1:2026178-2068202	40988	0		BS989_Shopsin	CP049452.1:2026178-2068202	40988	1475		RU47	CP049452.1:2026178-2068202	40988	281		RU42	CP049452.1:2026178-2068202	40988	5		RU108_Shopsin	CP049452.1:2026178-2068202	40988	1177
LAC*	CP049452.1:2026178-2068202	40989	0		BS989_Shopsin	CP049452.1:2026178-2068202	40989	1458		RU47	CP049452.1:2026178-2068202	40989	279		RU42	CP049452.1:2026178-2068202	40989	5		RU108_Shopsin	CP049452.1:2026178-2068202	40989	1158
LAC*	CP049452.1:2026178-2068202	40990	0		BS989_Shopsin	CP049452.1:2026178-2068202	40990	1459		RU47	CP049452.1:2026178-2068202	40990	280		RU42	CP049452.1:2026178-2068202	40990	5		RU108_Shopsin	CP049452.1:2026178-2068202	40990	1159
LAC*	CP049452.1:2026178-2068202	40991	0		BS989_Shopsin	CP049452.1:2026178-2068202	40991	1456		RU47	CP049452.1:2026178-2068202	40991	281		RU42	CP049452.1:2026178-2068202	40991	5		RU108_Shopsin	CP049452.1:2026178-2068202	40991	1163
LAC*	CP049452.1:2026178-2068202	40992	0		BS989_Shopsin	CP049452.1:2026178-2068202	40992	1462		RU47	CP049452.1:2026178-2068202	40992	282		RU42	CP049452.1:2026178-2068202	40992	5		RU108_Shopsin	CP049452.1:2026178-2068202	40992	1164
LAC*	CP049452.1:2026178-2068202	40993	0		BS989_Shopsin	CP049452.1:2026178-2068202	40993	1492		RU47	CP049452.1:2026178-2068202	40993	284		RU42	CP049452.1:2026178-2068202	40993	6		RU108_Shopsin	CP049452.1:2026178-2068202	40993	1170
LAC*	CP049452.1:2026178-2068202	40994	0		BS989_Shopsin	CP049452.1:2026178-2068202	40994	1394		RU47	CP049452.1:2026178-2068202	40994	271		RU42	CP049452.1:2026178-2068202	40994	5		RU108_Shopsin	CP049452.1:2026178-2068202	40994	1109
LAC*	CP049452.1:2026178-2068202	40995	0		BS989_Shopsin	CP049452.1:2026178-2068202	40995	1378		RU47	CP049452.1:2026178-2068202	40995	264		RU42	CP049452.1:2026178-2068202	40995	5		RU108_Shopsin	CP049452.1:2026178-2068202	40995	1093
LAC*	CP049452.1:2026178-2068202	40996	0		BS989_Shopsin	CP049452.1:2026178-2068202	40996	1380		RU47	CP049452.1:2026178-2068202	40996	257		RU42	CP049452.1:2026178-2068202	40996	5		RU108_Shopsin	CP049452.1:2026178-2068202	40996	1091
LAC*	CP049452.1:2026178-2068202	40997	0		BS989_Shopsin	CP049452.1:2026178-2068202	40997	1385		RU47	CP049452.1:2026178-2068202	40997	257		RU42	CP049452.1:2026178-2068202	40997	5		RU108_Shopsin	CP049452.1:2026178-2068202	40997	1092
LAC*	CP049452.1:2026178-2068202	40998	0		BS989_Shopsin	CP049452.1:2026178-2068202	40998	1390		RU47	CP049452.1:2026178-2068202	40998	257		RU42	CP049452.1:2026178-2068202	40998	5		RU108_Shopsin	CP049452.1:2026178-2068202	40998	1094
LAC*	CP049452.1:2026178-2068202	40999	0		BS989_Shopsin	CP049452.1:2026178-2068202	40999	1416		RU47	CP049452.1:2026178-2068202	40999	261		RU42	CP049452.1:2026178-2068202	40999	5		RU108_Shopsin	CP049452.1:2026178-2068202	40999	1115
LAC*	CP049452.1:2026178-2068202	41000	0		BS989_Shopsin	CP049452.1:2026178-2068202	41000	1420		RU47	CP049452.1:2026178-2068202	41000	261		RU42	CP049452.1:2026178-2068202	41000	5		RU108_Shopsin	CP049452.1:2026178-2068202	41000	1112
LAC*	CP049452.1:2026178-2068202	41001	0		BS989_Shopsin	CP049452.1:2026178-2068202	41001	1422		RU47	CP049452.1:2026178-2068202	41001	260		RU42	CP049452.1:2026178-2068202	41001	5		RU108_Shopsin	CP049452.1:2026178-2068202	41001	1114
LAC*	CP049452.1:2026178-2068202	41002	0		BS989_Shopsin	CP049452.1:2026178-2068202	41002	1400		RU47	CP049452.1:2026178-2068202	41002	260		RU42	CP049452.1:2026178-2068202	41002	5		RU108_Shopsin	CP049452.1:2026178-2068202	41002	1108
LAC*	CP049452.1:2026178-2068202	41003	0		BS989_Shopsin	CP049452.1:2026178-2068202	41003	1384		RU47	CP049452.1:2026178-2068202	41003	252		RU42	CP049452.1:2026178-2068202	41003	5		RU108_Shopsin	CP049452.1:2026178-2068202	41003	1102
LAC*	CP049452.1:2026178-2068202	41004	0		BS989_Shopsin	CP049452.1:2026178-2068202	41004	1400		RU47	CP049452.1:2026178-2068202	41004	255		RU42	CP049452.1:2026178-2068202	41004	5		RU108_Shopsin	CP049452.1:2026178-2068202	41004	1121
LAC*	CP049452.1:2026178-2068202	41005	0		BS989_Shopsin	CP049452.1:2026178-2068202	41005	1331		RU47	CP049452.1:2026178-2068202	41005	242		RU42	CP049452.1:2026178-2068202	41005	3		RU108_Shopsin	CP049452.1:2026178-2068202	41005	1063
LAC*	CP049452.1:2026178-2068202	41006	0		BS989_Shopsin	CP049452.1:2026178-2068202	41006	1368		RU47	CP049452.1:2026178-2068202	41006	255		RU42	CP049452.1:2026178-2068202	41006	3		RU108_Shopsin	CP049452.1:2026178-2068202	41006	1082
LAC*	CP049452.1:2026178-2068202	41007	0		BS989_Shopsin	CP049452.1:2026178-2068202	41007	1368		RU47	CP049452.1:2026178-2068202	41007	255		RU42	CP049452.1:2026178-2068202	41007	3		RU108_Shopsin	CP049452.1:2026178-2068202	41007	1080
LAC*	CP049452.1:2026178-2068202	41008	0		BS989_Shopsin	CP049452.1:2026178-2068202	41008	1345		RU47	CP049452.1:2026178-2068202	41008	253		RU42	CP049452.1:2026178-2068202	41008	3		RU108_Shopsin	CP049452.1:2026178-2068202	41008	1057
LAC*	CP049452.1:2026178-2068202	41009	0		BS989_Shopsin	CP049452.1:2026178-2068202	41009	1346		RU47	CP049452.1:2026178-2068202	41009	254		RU42	CP049452.1:2026178-2068202	41009	3		RU108_Shopsin	CP049452.1:2026178-2068202	41009	1060
LAC*	CP049452.1:2026178-2068202	41010	0		BS989_Shopsin	CP049452.1:2026178-2068202	41010	1337		RU47	CP049452.1:2026178-2068202	41010	252		RU42	CP049452.1:2026178-2068202	41010	3		RU108_Shopsin	CP049452.1:2026178-2068202	41010	1056
LAC*	CP049452.1:2026178-2068202	41011	0		BS989_Shopsin	CP049452.1:2026178-2068202	41011	1346		RU47	CP049452.1:2026178-2068202	41011	255		RU42	CP049452.1:2026178-2068202	41011	3		RU108_Shopsin	CP049452.1:2026178-2068202	41011	1063
LAC*	CP049452.1:2026178-2068202	41012	0		BS989_Shopsin	CP049452.1:2026178-2068202	41012	1357		RU47	CP049452.1:2026178-2068202	41012	254		RU42	CP049452.1:2026178-2068202	41012	3		RU108_Shopsin	CP049452.1:2026178-2068202	41012	1071
LAC*	CP049452.1:2026178-2068202	41013	0		BS989_Shopsin	CP049452.1:2026178-2068202	41013	1357		RU47	CP049452.1:2026178-2068202	41013	256		RU42	CP049452.1:2026178-2068202	41013	3		RU108_Shopsin	CP049452.1:2026178-2068202	41013	1069
LAC*	CP049452.1:2026178-2068202	41014	0		BS989_Shopsin	CP049452.1:2026178-2068202	41014	1369		RU47	CP049452.1:2026178-2068202	41014	258		RU42	CP049452.1:2026178-2068202	41014	3		RU108_Shopsin	CP049452.1:2026178-2068202	41014	1082
LAC*	CP049452.1:2026178-2068202	41015	0		BS989_Shopsin	CP049452.1:2026178-2068202	41015	1291		RU47	CP049452.1:2026178-2068202	41015	241		RU42	CP049452.1:2026178-2068202	41015	3		RU108_Shopsin	CP049452.1:2026178-2068202	41015	1015
LAC*	CP049452.1:2026178-2068202	41016	0		BS989_Shopsin	CP049452.1:2026178-2068202	41016	1291		RU47	CP049452.1:2026178-2068202	41016	241		RU42	CP049452.1:2026178-2068202	41016	3		RU108_Shopsin	CP049452.1:2026178-2068202	41016	1015
LAC*	CP049452.1:2026178-2068202	41017	0		BS989_Shopsin	CP049452.1:2026178-2068202	41017	1285		RU47	CP049452.1:2026178-2068202	41017	233		RU42	CP049452.1:2026178-2068202	41017	3		RU108_Shopsin	CP049452.1:2026178-2068202	41017	1002
LAC*	CP049452.1:2026178-2068202	41018	0		BS989_Shopsin	CP049452.1:2026178-2068202	41018	1292		RU47	CP049452.1:2026178-2068202	41018	233		RU42	CP049452.1:2026178-2068202	41018	3		RU108_Shopsin	CP049452.1:2026178-2068202	41018	1000
LAC*	CP049452.1:2026178-2068202	41019	0		BS989_Shopsin	CP049452.1:2026178-2068202	41019	1297		RU47	CP049452.1:2026178-2068202	41019	233		RU42	CP049452.1:2026178-2068202	41019	3		RU108_Shopsin	CP049452.1:2026178-2068202	41019	1000
LAC*	CP049452.1:2026178-2068202	41020	0		BS989_Shopsin	CP049452.1:2026178-2068202	41020	1293		RU47	CP049452.1:2026178-2068202	41020	235		RU42	CP049452.1:2026178-2068202	41020	3		RU108_Shopsin	CP049452.1:2026178-2068202	41020	1002
LAC*	CP049452.1:2026178-2068202	41021	0		BS989_Shopsin	CP049452.1:2026178-2068202	41021	1293		RU47	CP049452.1:2026178-2068202	41021	236		RU42	CP049452.1:2026178-2068202	41021	3		RU108_Shopsin	CP049452.1:2026178-2068202	41021	1001
LAC*	CP049452.1:2026178-2068202	41022	0		BS989_Shopsin	CP049452.1:2026178-2068202	41022	1296		RU47	CP049452.1:2026178-2068202	41022	237		RU42	CP049452.1:2026178-2068202	41022	3		RU108_Shopsin	CP049452.1:2026178-2068202	41022	1001
LAC*	CP049452.1:2026178-2068202	41023	0		BS989_Shopsin	CP049452.1:2026178-2068202	41023	1279		RU47	CP049452.1:2026178-2068202	41023	237		RU42	CP049452.1:2026178-2068202	41023	3		RU108_Shopsin	CP049452.1:2026178-2068202	41023	997
LAC*	CP049452.1:2026178-2068202	41024	0		BS989_Shopsin	CP049452.1:2026178-2068202	41024	1272		RU47	CP049452.1:2026178-2068202	41024	236		RU42	CP049452.1:2026178-2068202	41024	3		RU108_Shopsin	CP049452.1:2026178-2068202	41024	996
LAC*	CP049452.1:2026178-2068202	41025	0		BS989_Shopsin	CP049452.1:2026178-2068202	41025	1272		RU47	CP049452.1:2026178-2068202	41025	235		RU42	CP049452.1:2026178-2068202	41025	3		RU108_Shopsin	CP049452.1:2026178-2068202	41025	995
LAC*	CP049452.1:2026178-2068202	41026	0		BS989_Shopsin	CP049452.1:2026178-2068202	41026	1273		RU47	CP049452.1:2026178-2068202	41026	238		RU42	CP049452.1:2026178-2068202	41026	3		RU108_Shopsin	CP049452.1:2026178-2068202	41026	997
LAC*	CP049452.1:2026178-2068202	41027	0		BS989_Shopsin	CP049452.1:2026178-2068202	41027	1291		RU47	CP049452.1:2026178-2068202	41027	242		RU42	CP049452.1:2026178-2068202	41027	3		RU108_Shopsin	CP049452.1:2026178-2068202	41027	1001
LAC*	CP049452.1:2026178-2068202	41028	0		BS989_Shopsin	CP049452.1:2026178-2068202	41028	1302		RU47	CP049452.1:2026178-2068202	41028	245		RU42	CP049452.1:2026178-2068202	41028	3		RU108_Shopsin	CP049452.1:2026178-2068202	41028	1015
LAC*	CP049452.1:2026178-2068202	41029	0		BS989_Shopsin	CP049452.1:2026178-2068202	41029	1348		RU47	CP049452.1:2026178-2068202	41029	263		RU42	CP049452.1:2026178-2068202	41029	3		RU108_Shopsin	CP049452.1:2026178-2068202	41029	1059
LAC*	CP049452.1:2026178-2068202	41030	0		BS989_Shopsin	CP049452.1:2026178-2068202	41030	1348		RU47	CP049452.1:2026178-2068202	41030	263		RU42	CP049452.1:2026178-2068202	41030	3		RU108_Shopsin	CP049452.1:2026178-2068202	41030	1059
LAC*	CP049452.1:2026178-2068202	41031	0		BS989_Shopsin	CP049452.1:2026178-2068202	41031	1357		RU47	CP049452.1:2026178-2068202	41031	264		RU42	CP049452.1:2026178-2068202	41031	3		RU108_Shopsin	CP049452.1:2026178-2068202	41031	1062
LAC*	CP049452.1:2026178-2068202	41032	0		BS989_Shopsin	CP049452.1:2026178-2068202	41032	1357		RU47	CP049452.1:2026178-2068202	41032	264		RU42	CP049452.1:2026178-2068202	41032	3		RU108_Shopsin	CP049452.1:2026178-2068202	41032	1064
LAC*	CP049452.1:2026178-2068202	41033	0		BS989_Shopsin	CP049452.1:2026178-2068202	41033	1357		RU47	CP049452.1:2026178-2068202	41033	264		RU42	CP049452.1:2026178-2068202	41033	3		RU108_Shopsin	CP049452.1:2026178-2068202	41033	1064
LAC*	CP049452.1:2026178-2068202	41034	0		BS989_Shopsin	CP049452.1:2026178-2068202	41034	1361		RU47	CP049452.1:2026178-2068202	41034	264		RU42	CP049452.1:2026178-2068202	41034	3		RU108_Shopsin	CP049452.1:2026178-2068202	41034	1072
LAC*	CP049452.1:2026178-2068202	41035	0		BS989_Shopsin	CP049452.1:2026178-2068202	41035	1357		RU47	CP049452.1:2026178-2068202	41035	264		RU42	CP049452.1:2026178-2068202	41035	3		RU108_Shopsin	CP049452.1:2026178-2068202	41035	1071
LAC*	CP049452.1:2026178-2068202	41036	0		BS989_Shopsin	CP049452.1:2026178-2068202	41036	1452		RU47	CP049452.1:2026178-2068202	41036	285		RU42	CP049452.1:2026178-2068202	41036	4		RU108_Shopsin	CP049452.1:2026178-2068202	41036	1146
LAC*	CP049452.1:2026178-2068202	41037	0		BS989_Shopsin	CP049452.1:2026178-2068202	41037	1431		RU47	CP049452.1:2026178-2068202	41037	282		RU42	CP049452.1:2026178-2068202	41037	4		RU108_Shopsin	CP049452.1:2026178-2068202	41037	1134
LAC*	CP049452.1:2026178-2068202	41038	0		BS989_Shopsin	CP049452.1:2026178-2068202	41038	1372		RU47	CP049452.1:2026178-2068202	41038	272		RU42	CP049452.1:2026178-2068202	41038	4		RU108_Shopsin	CP049452.1:2026178-2068202	41038	1104
LAC*	CP049452.1:2026178-2068202	41039	0		BS989_Shopsin	CP049452.1:2026178-2068202	41039	1402		RU47	CP049452.1:2026178-2068202	41039	289		RU42	CP049452.1:2026178-2068202	41039	4		RU108_Shopsin	CP049452.1:2026178-2068202	41039	1148
LAC*	CP049452.1:2026178-2068202	41040	0		BS989_Shopsin	CP049452.1:2026178-2068202	41040	1387		RU47	CP049452.1:2026178-2068202	41040	288		RU42	CP049452.1:2026178-2068202	41040	4		RU108_Shopsin	CP049452.1:2026178-2068202	41040	1143
LAC*	CP049452.1:2026178-2068202	41041	0		BS989_Shopsin	CP049452.1:2026178-2068202	41041	1387		RU47	CP049452.1:2026178-2068202	41041	287		RU42	CP049452.1:2026178-2068202	41041	4		RU108_Shopsin	CP049452.1:2026178-2068202	41041	1143
LAC*	CP049452.1:2026178-2068202	41042	0		BS989_Shopsin	CP049452.1:2026178-2068202	41042	1387		RU47	CP049452.1:2026178-2068202	41042	288		RU42	CP049452.1:2026178-2068202	41042	4		RU108_Shopsin	CP049452.1:2026178-2068202	41042	1143
LAC*	CP049452.1:2026178-2068202	41043	0		BS989_Shopsin	CP049452.1:2026178-2068202	41043	1376		RU47	CP049452.1:2026178-2068202	41043	287		RU42	CP049452.1:2026178-2068202	41043	4		RU108_Shopsin	CP049452.1:2026178-2068202	41043	1129
LAC*	CP049452.1:2026178-2068202	41044	0		BS989_Shopsin	CP049452.1:2026178-2068202	41044	1403		RU47	CP049452.1:2026178-2068202	41044	301		RU42	CP049452.1:2026178-2068202	41044	4		RU108_Shopsin	CP049452.1:2026178-2068202	41044	1153
LAC*	CP049452.1:2026178-2068202	41045	0		BS989_Shopsin	CP049452.1:2026178-2068202	41045	1322		RU47	CP049452.1:2026178-2068202	41045	289		RU42	CP049452.1:2026178-2068202	41045	4		RU108_Shopsin	CP049452.1:2026178-2068202	41045	1083
LAC*	CP049452.1:2026178-2068202	41046	0		BS989_Shopsin	CP049452.1:2026178-2068202	41046	1340		RU47	CP049452.1:2026178-2068202	41046	294		RU42	CP049452.1:2026178-2068202	41046	4		RU108_Shopsin	CP049452.1:2026178-2068202	41046	1095
LAC*	CP049452.1:2026178-2068202	41047	0		BS989_Shopsin	CP049452.1:2026178-2068202	41047	1332		RU47	CP049452.1:2026178-2068202	41047	291		RU42	CP049452.1:2026178-2068202	41047	4		RU108_Shopsin	CP049452.1:2026178-2068202	41047	1092
LAC*	CP049452.1:2026178-2068202	41048	0		BS989_Shopsin	CP049452.1:2026178-2068202	41048	1264		RU47	CP049452.1:2026178-2068202	41048	281		RU42	CP049452.1:2026178-2068202	41048	4		RU108_Shopsin	CP049452.1:2026178-2068202	41048	1047
LAC*	CP049452.1:2026178-2068202	41049	0		BS989_Shopsin	CP049452.1:2026178-2068202	41049	1238		RU47	CP049452.1:2026178-2068202	41049	275		RU42	CP049452.1:2026178-2068202	41049	4		RU108_Shopsin	CP049452.1:2026178-2068202	41049	1022
LAC*	CP049452.1:2026178-2068202	41050	0		BS989_Shopsin	CP049452.1:2026178-2068202	41050	1223		RU47	CP049452.1:2026178-2068202	41050	273		RU42	CP049452.1:2026178-2068202	41050	4		RU108_Shopsin	CP049452.1:2026178-2068202	41050	1008
LAC*	CP049452.1:2026178-2068202	41051	0		BS989_Shopsin	CP049452.1:2026178-2068202	41051	1222		RU47	CP049452.1:2026178-2068202	41051	271		RU42	CP049452.1:2026178-2068202	41051	4		RU108_Shopsin	CP049452.1:2026178-2068202	41051	1006
LAC*	CP049452.1:2026178-2068202	41052	0		BS989_Shopsin	CP049452.1:2026178-2068202	41052	1223		RU47	CP049452.1:2026178-2068202	41052	271		RU42	CP049452.1:2026178-2068202	41052	4		RU108_Shopsin	CP049452.1:2026178-2068202	41052	1010
LAC*	CP049452.1:2026178-2068202	41053	0		BS989_Shopsin	CP049452.1:2026178-2068202	41053	1189		RU47	CP049452.1:2026178-2068202	41053	268		RU42	CP049452.1:2026178-2068202	41053	4		RU108_Shopsin	CP049452.1:2026178-2068202	41053	984
LAC*	CP049452.1:2026178-2068202	41054	0		BS989_Shopsin	CP049452.1:2026178-2068202	41054	1165		RU47	CP049452.1:2026178-2068202	41054	264		RU42	CP049452.1:2026178-2068202	41054	4		RU108_Shopsin	CP049452.1:2026178-2068202	41054	976
LAC*	CP049452.1:2026178-2068202	41055	0		BS989_Shopsin	CP049452.1:2026178-2068202	41055	1150		RU47	CP049452.1:2026178-2068202	41055	261		RU42	CP049452.1:2026178-2068202	41055	4		RU108_Shopsin	CP049452.1:2026178-2068202	41055	967
LAC*	CP049452.1:2026178-2068202	41056	0		BS989_Shopsin	CP049452.1:2026178-2068202	41056	1149		RU47	CP049452.1:2026178-2068202	41056	261		RU42	CP049452.1:2026178-2068202	41056	4		RU108_Shopsin	CP049452.1:2026178-2068202	41056	967
LAC*	CP049452.1:2026178-2068202	41057	0		BS989_Shopsin	CP049452.1:2026178-2068202	41057	1125		RU47	CP049452.1:2026178-2068202	41057	258		RU42	CP049452.1:2026178-2068202	41057	4		RU108_Shopsin	CP049452.1:2026178-2068202	41057	952
LAC*	CP049452.1:2026178-2068202	41058	0		BS989_Shopsin	CP049452.1:2026178-2068202	41058	1126		RU47	CP049452.1:2026178-2068202	41058	259		RU42	CP049452.1:2026178-2068202	41058	4		RU108_Shopsin	CP049452.1:2026178-2068202	41058	952
LAC*	CP049452.1:2026178-2068202	41059	0		BS989_Shopsin	CP049452.1:2026178-2068202	41059	1124		RU47	CP049452.1:2026178-2068202	41059	258		RU42	CP049452.1:2026178-2068202	41059	0		RU108_Shopsin	CP049452.1:2026178-2068202	41059	951
LAC*	CP049452.1:2026178-2068202	41060	0		BS989_Shopsin	CP049452.1:2026178-2068202	41060	1126		RU47	CP049452.1:2026178-2068202	41060	259		RU42	CP049452.1:2026178-2068202	41060	0		RU108_Shopsin	CP049452.1:2026178-2068202	41060	952
LAC*	CP049452.1:2026178-2068202	41061	0		BS989_Shopsin	CP049452.1:2026178-2068202	41061	1125		RU47	CP049452.1:2026178-2068202	41061	259		RU42	CP049452.1:2026178-2068202	41061	0		RU108_Shopsin	CP049452.1:2026178-2068202	41061	954
LAC*	CP049452.1:2026178-2068202	41062	0		BS989_Shopsin	CP049452.1:2026178-2068202	41062	1106		RU47	CP049452.1:2026178-2068202	41062	259		RU42	CP049452.1:2026178-2068202	41062	0		RU108_Shopsin	CP049452.1:2026178-2068202	41062	939
LAC*	CP049452.1:2026178-2068202	41063	0		BS989_Shopsin	CP049452.1:2026178-2068202	41063	1113		RU47	CP049452.1:2026178-2068202	41063	261		RU42	CP049452.1:2026178-2068202	41063	0		RU108_Shopsin	CP049452.1:2026178-2068202	41063	939
LAC*	CP049452.1:2026178-2068202	41064	0		BS989_Shopsin	CP049452.1:2026178-2068202	41064	1121		RU47	CP049452.1:2026178-2068202	41064	267		RU42	CP049452.1:2026178-2068202	41064	0		RU108_Shopsin	CP049452.1:2026178-2068202	41064	949
LAC*	CP049452.1:2026178-2068202	41065	0		BS989_Shopsin	CP049452.1:2026178-2068202	41065	1120		RU47	CP049452.1:2026178-2068202	41065	267		RU42	CP049452.1:2026178-2068202	41065	0		RU108_Shopsin	CP049452.1:2026178-2068202	41065	948
LAC*	CP049452.1:2026178-2068202	41066	0		BS989_Shopsin	CP049452.1:2026178-2068202	41066	1171		RU47	CP049452.1:2026178-2068202	41066	281		RU42	CP049452.1:2026178-2068202	41066	0		RU108_Shopsin	CP049452.1:2026178-2068202	41066	984
LAC*	CP049452.1:2026178-2068202	41067	0		BS989_Shopsin	CP049452.1:2026178-2068202	41067	1171		RU47	CP049452.1:2026178-2068202	41067	281		RU42	CP049452.1:2026178-2068202	41067	0		RU108_Shopsin	CP049452.1:2026178-2068202	41067	983
LAC*	CP049452.1:2026178-2068202	41068	0		BS989_Shopsin	CP049452.1:2026178-2068202	41068	1202		RU47	CP049452.1:2026178-2068202	41068	283		RU42	CP049452.1:2026178-2068202	41068	0		RU108_Shopsin	CP049452.1:2026178-2068202	41068	1009
LAC*	CP049452.1:2026178-2068202	41069	0		BS989_Shopsin	CP049452.1:2026178-2068202	41069	1198		RU47	CP049452.1:2026178-2068202	41069	282		RU42	CP049452.1:2026178-2068202	41069	0		RU108_Shopsin	CP049452.1:2026178-2068202	41069	1004
LAC*	CP049452.1:2026178-2068202	41070	0		BS989_Shopsin	CP049452.1:2026178-2068202	41070	1195		RU47	CP049452.1:2026178-2068202	41070	282		RU42	CP049452.1:2026178-2068202	41070	0		RU108_Shopsin	CP049452.1:2026178-2068202	41070	1000
LAC*	CP049452.1:2026178-2068202	41071	0		BS989_Shopsin	CP049452.1:2026178-2068202	41071	1189		RU47	CP049452.1:2026178-2068202	41071	282		RU42	CP049452.1:2026178-2068202	41071	0		RU108_Shopsin	CP049452.1:2026178-2068202	41071	998
LAC*	CP049452.1:2026178-2068202	41072	0		BS989_Shopsin	CP049452.1:2026178-2068202	41072	1199		RU47	CP049452.1:2026178-2068202	41072	284		RU42	CP049452.1:2026178-2068202	41072	0		RU108_Shopsin	CP049452.1:2026178-2068202	41072	1000
LAC*	CP049452.1:2026178-2068202	41073	0		BS989_Shopsin	CP049452.1:2026178-2068202	41073	1244		RU47	CP049452.1:2026178-2068202	41073	296		RU42	CP049452.1:2026178-2068202	41073	0		RU108_Shopsin	CP049452.1:2026178-2068202	41073	1036
LAC*	CP049452.1:2026178-2068202	41074	0		BS989_Shopsin	CP049452.1:2026178-2068202	41074	1245		RU47	CP049452.1:2026178-2068202	41074	295		RU42	CP049452.1:2026178-2068202	41074	0		RU108_Shopsin	CP049452.1:2026178-2068202	41074	1030
LAC*	CP049452.1:2026178-2068202	41075	0		BS989_Shopsin	CP049452.1:2026178-2068202	41075	1244		RU47	CP049452.1:2026178-2068202	41075	295		RU42	CP049452.1:2026178-2068202	41075	0		RU108_Shopsin	CP049452.1:2026178-2068202	41075	1029
LAC*	CP049452.1:2026178-2068202	41076	0		BS989_Shopsin	CP049452.1:2026178-2068202	41076	1244		RU47	CP049452.1:2026178-2068202	41076	295		RU42	CP049452.1:2026178-2068202	41076	0		RU108_Shopsin	CP049452.1:2026178-2068202	41076	1037
LAC*	CP049452.1:2026178-2068202	41077	0		BS989_Shopsin	CP049452.1:2026178-2068202	41077	1225		RU47	CP049452.1:2026178-2068202	41077	295		RU42	CP049452.1:2026178-2068202	41077	0		RU108_Shopsin	CP049452.1:2026178-2068202	41077	1032
LAC*	CP049452.1:2026178-2068202	41078	0		BS989_Shopsin	CP049452.1:2026178-2068202	41078	1231		RU47	CP049452.1:2026178-2068202	41078	297		RU42	CP049452.1:2026178-2068202	41078	0		RU108_Shopsin	CP049452.1:2026178-2068202	41078	1035
LAC*	CP049452.1:2026178-2068202	41079	0		BS989_Shopsin	CP049452.1:2026178-2068202	41079	1233		RU47	CP049452.1:2026178-2068202	41079	295		RU42	CP049452.1:2026178-2068202	41079	0		RU108_Shopsin	CP049452.1:2026178-2068202	41079	1031
LAC*	CP049452.1:2026178-2068202	41080	0		BS989_Shopsin	CP049452.1:2026178-2068202	41080	1241		RU47	CP049452.1:2026178-2068202	41080	297		RU42	CP049452.1:2026178-2068202	41080	0		RU108_Shopsin	CP049452.1:2026178-2068202	41080	1032
LAC*	CP049452.1:2026178-2068202	41081	0		BS989_Shopsin	CP049452.1:2026178-2068202	41081	1265		RU47	CP049452.1:2026178-2068202	41081	300		RU42	CP049452.1:2026178-2068202	41081	0		RU108_Shopsin	CP049452.1:2026178-2068202	41081	1055
LAC*	CP049452.1:2026178-2068202	41082	0		BS989_Shopsin	CP049452.1:2026178-2068202	41082	1215		RU47	CP049452.1:2026178-2068202	41082	271		RU42	CP049452.1:2026178-2068202	41082	0		RU108_Shopsin	CP049452.1:2026178-2068202	41082	1022
LAC*	CP049452.1:2026178-2068202	41083	0		BS989_Shopsin	CP049452.1:2026178-2068202	41083	1194		RU47	CP049452.1:2026178-2068202	41083	266		RU42	CP049452.1:2026178-2068202	41083	0		RU108_Shopsin	CP049452.1:2026178-2068202	41083	997
LAC*	CP049452.1:2026178-2068202	41084	0		BS989_Shopsin	CP049452.1:2026178-2068202	41084	1193		RU47	CP049452.1:2026178-2068202	41084	266		RU42	CP049452.1:2026178-2068202	41084	0		RU108_Shopsin	CP049452.1:2026178-2068202	41084	993
LAC*	CP049452.1:2026178-2068202	41085	0		BS989_Shopsin	CP049452.1:2026178-2068202	41085	1195		RU47	CP049452.1:2026178-2068202	41085	266		RU42	CP049452.1:2026178-2068202	41085	0		RU108_Shopsin	CP049452.1:2026178-2068202	41085	994
LAC*	CP049452.1:2026178-2068202	41086	0		BS989_Shopsin	CP049452.1:2026178-2068202	41086	1246		RU47	CP049452.1:2026178-2068202	41086	273		RU42	CP049452.1:2026178-2068202	41086	0		RU108_Shopsin	CP049452.1:2026178-2068202	41086	1031
LAC*	CP049452.1:2026178-2068202	41087	0		BS989_Shopsin	CP049452.1:2026178-2068202	41087	1247		RU47	CP049452.1:2026178-2068202	41087	273		RU42	CP049452.1:2026178-2068202	41087	0		RU108_Shopsin	CP049452.1:2026178-2068202	41087	1033
LAC*	CP049452.1:2026178-2068202	41088	0		BS989_Shopsin	CP049452.1:2026178-2068202	41088	1350		RU47	CP049452.1:2026178-2068202	41088	289		RU42	CP049452.1:2026178-2068202	41088	0		RU108_Shopsin	CP049452.1:2026178-2068202	41088	1117
LAC*	CP049452.1:2026178-2068202	41089	0		BS989_Shopsin	CP049452.1:2026178-2068202	41089	1333		RU47	CP049452.1:2026178-2068202	41089	288		RU42	CP049452.1:2026178-2068202	41089	0		RU108_Shopsin	CP049452.1:2026178-2068202	41089	1101
LAC*	CP049452.1:2026178-2068202	41090	0		BS989_Shopsin	CP049452.1:2026178-2068202	41090	1337		RU47	CP049452.1:2026178-2068202	41090	292		RU42	CP049452.1:2026178-2068202	41090	0		RU108_Shopsin	CP049452.1:2026178-2068202	41090	1103
LAC*	CP049452.1:2026178-2068202	41091	0		BS989_Shopsin	CP049452.1:2026178-2068202	41091	1341		RU47	CP049452.1:2026178-2068202	41091	294		RU42	CP049452.1:2026178-2068202	41091	0		RU108_Shopsin	CP049452.1:2026178-2068202	41091	1107
LAC*	CP049452.1:2026178-2068202	41092	0		BS989_Shopsin	CP049452.1:2026178-2068202	41092	1341		RU47	CP049452.1:2026178-2068202	41092	300		RU42	CP049452.1:2026178-2068202	41092	0		RU108_Shopsin	CP049452.1:2026178-2068202	41092	1114
LAC*	CP049452.1:2026178-2068202	41093	0		BS989_Shopsin	CP049452.1:2026178-2068202	41093	1345		RU47	CP049452.1:2026178-2068202	41093	301		RU42	CP049452.1:2026178-2068202	41093	0		RU108_Shopsin	CP049452.1:2026178-2068202	41093	1116
LAC*	CP049452.1:2026178-2068202	41094	0		BS989_Shopsin	CP049452.1:2026178-2068202	41094	1347		RU47	CP049452.1:2026178-2068202	41094	301		RU42	CP049452.1:2026178-2068202	41094	0		RU108_Shopsin	CP049452.1:2026178-2068202	41094	1118
LAC*	CP049452.1:2026178-2068202	41095	0		BS989_Shopsin	CP049452.1:2026178-2068202	41095	1344		RU47	CP049452.1:2026178-2068202	41095	303		RU42	CP049452.1:2026178-2068202	41095	0		RU108_Shopsin	CP049452.1:2026178-2068202	41095	1117
LAC*	CP049452.1:2026178-2068202	41096	0		BS989_Shopsin	CP049452.1:2026178-2068202	41096	1339		RU47	CP049452.1:2026178-2068202	41096	303		RU42	CP049452.1:2026178-2068202	41096	0		RU108_Shopsin	CP049452.1:2026178-2068202	41096	1116
LAC*	CP049452.1:2026178-2068202	41097	0		BS989_Shopsin	CP049452.1:2026178-2068202	41097	1346		RU47	CP049452.1:2026178-2068202	41097	303		RU42	CP049452.1:2026178-2068202	41097	0		RU108_Shopsin	CP049452.1:2026178-2068202	41097	1121
LAC*	CP049452.1:2026178-2068202	41098	0		BS989_Shopsin	CP049452.1:2026178-2068202	41098	1348		RU47	CP049452.1:2026178-2068202	41098	303		RU42	CP049452.1:2026178-2068202	41098	0		RU108_Shopsin	CP049452.1:2026178-2068202	41098	1122
LAC*	CP049452.1:2026178-2068202	41099	0		BS989_Shopsin	CP049452.1:2026178-2068202	41099	1348		RU47	CP049452.1:2026178-2068202	41099	304		RU42	CP049452.1:2026178-2068202	41099	0		RU108_Shopsin	CP049452.1:2026178-2068202	41099	1124
LAC*	CP049452.1:2026178-2068202	41100	0		BS989_Shopsin	CP049452.1:2026178-2068202	41100	1319		RU47	CP049452.1:2026178-2068202	41100	304		RU42	CP049452.1:2026178-2068202	41100	0		RU108_Shopsin	CP049452.1:2026178-2068202	41100	1120
LAC*	CP049452.1:2026178-2068202	41101	0		BS989_Shopsin	CP049452.1:2026178-2068202	41101	1333		RU47	CP049452.1:2026178-2068202	41101	303		RU42	CP049452.1:2026178-2068202	41101	0		RU108_Shopsin	CP049452.1:2026178-2068202	41101	1121
LAC*	CP049452.1:2026178-2068202	41102	0		BS989_Shopsin	CP049452.1:2026178-2068202	41102	1334		RU47	CP049452.1:2026178-2068202	41102	303		RU42	CP049452.1:2026178-2068202	41102	0		RU108_Shopsin	CP049452.1:2026178-2068202	41102	1124
LAC*	CP049452.1:2026178-2068202	41103	0		BS989_Shopsin	CP049452.1:2026178-2068202	41103	1334		RU47	CP049452.1:2026178-2068202	41103	303		RU42	CP049452.1:2026178-2068202	41103	0		RU108_Shopsin	CP049452.1:2026178-2068202	41103	1125
LAC*	CP049452.1:2026178-2068202	41104	0		BS989_Shopsin	CP049452.1:2026178-2068202	41104	1349		RU47	CP049452.1:2026178-2068202	41104	308		RU42	CP049452.1:2026178-2068202	41104	0		RU108_Shopsin	CP049452.1:2026178-2068202	41104	1139
LAC*	CP049452.1:2026178-2068202	41105	0		BS989_Shopsin	CP049452.1:2026178-2068202	41105	1347		RU47	CP049452.1:2026178-2068202	41105	308		RU42	CP049452.1:2026178-2068202	41105	0		RU108_Shopsin	CP049452.1:2026178-2068202	41105	1138
LAC*	CP049452.1:2026178-2068202	41106	0		BS989_Shopsin	CP049452.1:2026178-2068202	41106	1340		RU47	CP049452.1:2026178-2068202	41106	303		RU42	CP049452.1:2026178-2068202	41106	0		RU108_Shopsin	CP049452.1:2026178-2068202	41106	1128
LAC*	CP049452.1:2026178-2068202	41107	0		BS989_Shopsin	CP049452.1:2026178-2068202	41107	1344		RU47	CP049452.1:2026178-2068202	41107	303		RU42	CP049452.1:2026178-2068202	41107	0		RU108_Shopsin	CP049452.1:2026178-2068202	41107	1129
LAC*	CP049452.1:2026178-2068202	41108	0		BS989_Shopsin	CP049452.1:2026178-2068202	41108	1334		RU47	CP049452.1:2026178-2068202	41108	303		RU42	CP049452.1:2026178-2068202	41108	0		RU108_Shopsin	CP049452.1:2026178-2068202	41108	1119
LAC*	CP049452.1:2026178-2068202	41109	0		BS989_Shopsin	CP049452.1:2026178-2068202	41109	1334		RU47	CP049452.1:2026178-2068202	41109	303		RU42	CP049452.1:2026178-2068202	41109	0		RU108_Shopsin	CP049452.1:2026178-2068202	41109	1119
LAC*	CP049452.1:2026178-2068202	41110	0		BS989_Shopsin	CP049452.1:2026178-2068202	41110	1330		RU47	CP049452.1:2026178-2068202	41110	302		RU42	CP049452.1:2026178-2068202	41110	0		RU108_Shopsin	CP049452.1:2026178-2068202	41110	1116
LAC*	CP049452.1:2026178-2068202	41111	0		BS989_Shopsin	CP049452.1:2026178-2068202	41111	1337		RU47	CP049452.1:2026178-2068202	41111	304		RU42	CP049452.1:2026178-2068202	41111	0		RU108_Shopsin	CP049452.1:2026178-2068202	41111	1125
LAC*	CP049452.1:2026178-2068202	41112	0		BS989_Shopsin	CP049452.1:2026178-2068202	41112	1366		RU47	CP049452.1:2026178-2068202	41112	313		RU42	CP049452.1:2026178-2068202	41112	0		RU108_Shopsin	CP049452.1:2026178-2068202	41112	1145
LAC*	CP049452.1:2026178-2068202	41113	0		BS989_Shopsin	CP049452.1:2026178-2068202	41113	1369		RU47	CP049452.1:2026178-2068202	41113	312		RU42	CP049452.1:2026178-2068202	41113	0		RU108_Shopsin	CP049452.1:2026178-2068202	41113	1143
LAC*	CP049452.1:2026178-2068202	41114	0		BS989_Shopsin	CP049452.1:2026178-2068202	41114	1369		RU47	CP049452.1:2026178-2068202	41114	313		RU42	CP049452.1:2026178-2068202	41114	0		RU108_Shopsin	CP049452.1:2026178-2068202	41114	1143
LAC*	CP049452.1:2026178-2068202	41115	0		BS989_Shopsin	CP049452.1:2026178-2068202	41115	1368		RU47	CP049452.1:2026178-2068202	41115	312		RU42	CP049452.1:2026178-2068202	41115	0		RU108_Shopsin	CP049452.1:2026178-2068202	41115	1142
LAC*	CP049452.1:2026178-2068202	41116	0		BS989_Shopsin	CP049452.1:2026178-2068202	41116	1363		RU47	CP049452.1:2026178-2068202	41116	312		RU42	CP049452.1:2026178-2068202	41116	0		RU108_Shopsin	CP049452.1:2026178-2068202	41116	1141
LAC*	CP049452.1:2026178-2068202	41117	0		BS989_Shopsin	CP049452.1:2026178-2068202	41117	1384		RU47	CP049452.1:2026178-2068202	41117	318		RU42	CP049452.1:2026178-2068202	41117	0		RU108_Shopsin	CP049452.1:2026178-2068202	41117	1167
LAC*	CP049452.1:2026178-2068202	41118	0		BS989_Shopsin	CP049452.1:2026178-2068202	41118	1378		RU47	CP049452.1:2026178-2068202	41118	318		RU42	CP049452.1:2026178-2068202	41118	0		RU108_Shopsin	CP049452.1:2026178-2068202	41118	1158
LAC*	CP049452.1:2026178-2068202	41119	0		BS989_Shopsin	CP049452.1:2026178-2068202	41119	1378		RU47	CP049452.1:2026178-2068202	41119	318		RU42	CP049452.1:2026178-2068202	41119	0		RU108_Shopsin	CP049452.1:2026178-2068202	41119	1158
LAC*	CP049452.1:2026178-2068202	41120	0		BS989_Shopsin	CP049452.1:2026178-2068202	41120	1378		RU47	CP049452.1:2026178-2068202	41120	318		RU42	CP049452.1:2026178-2068202	41120	0		RU108_Shopsin	CP049452.1:2026178-2068202	41120	1160
LAC*	CP049452.1:2026178-2068202	41121	0		BS989_Shopsin	CP049452.1:2026178-2068202	41121	1339		RU47	CP049452.1:2026178-2068202	41121	311		RU42	CP049452.1:2026178-2068202	41121	0		RU108_Shopsin	CP049452.1:2026178-2068202	41121	1144
LAC*	CP049452.1:2026178-2068202	41122	0		BS989_Shopsin	CP049452.1:2026178-2068202	41122	1338		RU47	CP049452.1:2026178-2068202	41122	312		RU42	CP049452.1:2026178-2068202	41122	0		RU108_Shopsin	CP049452.1:2026178-2068202	41122	1144
LAC*	CP049452.1:2026178-2068202	41123	0		BS989_Shopsin	CP049452.1:2026178-2068202	41123	1337		RU47	CP049452.1:2026178-2068202	41123	312		RU42	CP049452.1:2026178-2068202	41123	0		RU108_Shopsin	CP049452.1:2026178-2068202	41123	1142
LAC*	CP049452.1:2026178-2068202	41124	0		BS989_Shopsin	CP049452.1:2026178-2068202	41124	1386		RU47	CP049452.1:2026178-2068202	41124	313		RU42	CP049452.1:2026178-2068202	41124	0		RU108_Shopsin	CP049452.1:2026178-2068202	41124	1162
LAC*	CP049452.1:2026178-2068202	41125	0		BS989_Shopsin	CP049452.1:2026178-2068202	41125	1388		RU47	CP049452.1:2026178-2068202	41125	311		RU42	CP049452.1:2026178-2068202	41125	0		RU108_Shopsin	CP049452.1:2026178-2068202	41125	1161
LAC*	CP049452.1:2026178-2068202	41126	0		BS989_Shopsin	CP049452.1:2026178-2068202	41126	1395		RU47	CP049452.1:2026178-2068202	41126	315		RU42	CP049452.1:2026178-2068202	41126	0		RU108_Shopsin	CP049452.1:2026178-2068202	41126	1182
LAC*	CP049452.1:2026178-2068202	41127	0		BS989_Shopsin	CP049452.1:2026178-2068202	41127	1393		RU47	CP049452.1:2026178-2068202	41127	315		RU42	CP049452.1:2026178-2068202	41127	0		RU108_Shopsin	CP049452.1:2026178-2068202	41127	1182
LAC*	CP049452.1:2026178-2068202	41128	0		BS989_Shopsin	CP049452.1:2026178-2068202	41128	1389		RU47	CP049452.1:2026178-2068202	41128	315		RU42	CP049452.1:2026178-2068202	41128	0		RU108_Shopsin	CP049452.1:2026178-2068202	41128	1181
LAC*	CP049452.1:2026178-2068202	41129	0		BS989_Shopsin	CP049452.1:2026178-2068202	41129	1391		RU47	CP049452.1:2026178-2068202	41129	316		RU42	CP049452.1:2026178-2068202	41129	0		RU108_Shopsin	CP049452.1:2026178-2068202	41129	1190
LAC*	CP049452.1:2026178-2068202	41130	0		BS989_Shopsin	CP049452.1:2026178-2068202	41130	1397		RU47	CP049452.1:2026178-2068202	41130	318		RU42	CP049452.1:2026178-2068202	41130	0		RU108_Shopsin	CP049452.1:2026178-2068202	41130	1194
LAC*	CP049452.1:2026178-2068202	41131	0		BS989_Shopsin	CP049452.1:2026178-2068202	41131	1397		RU47	CP049452.1:2026178-2068202	41131	318		RU42	CP049452.1:2026178-2068202	41131	0		RU108_Shopsin	CP049452.1:2026178-2068202	41131	1196
LAC*	CP049452.1:2026178-2068202	41132	0		BS989_Shopsin	CP049452.1:2026178-2068202	41132	1407		RU47	CP049452.1:2026178-2068202	41132	319		RU42	CP049452.1:2026178-2068202	41132	0		RU108_Shopsin	CP049452.1:2026178-2068202	41132	1200
LAC*	CP049452.1:2026178-2068202	41133	0		BS989_Shopsin	CP049452.1:2026178-2068202	41133	1382		RU47	CP049452.1:2026178-2068202	41133	321		RU42	CP049452.1:2026178-2068202	41133	0		RU108_Shopsin	CP049452.1:2026178-2068202	41133	1169
LAC*	CP049452.1:2026178-2068202	41134	0		BS989_Shopsin	CP049452.1:2026178-2068202	41134	1371		RU47	CP049452.1:2026178-2068202	41134	321		RU42	CP049452.1:2026178-2068202	41134	0		RU108_Shopsin	CP049452.1:2026178-2068202	41134	1164
LAC*	CP049452.1:2026178-2068202	41135	0		BS989_Shopsin	CP049452.1:2026178-2068202	41135	1350		RU47	CP049452.1:2026178-2068202	41135	315		RU42	CP049452.1:2026178-2068202	41135	0		RU108_Shopsin	CP049452.1:2026178-2068202	41135	1151
LAC*	CP049452.1:2026178-2068202	41136	0		BS989_Shopsin	CP049452.1:2026178-2068202	41136	1327		RU47	CP049452.1:2026178-2068202	41136	302		RU42	CP049452.1:2026178-2068202	41136	0		RU108_Shopsin	CP049452.1:2026178-2068202	41136	1112
LAC*	CP049452.1:2026178-2068202	41137	0		BS989_Shopsin	CP049452.1:2026178-2068202	41137	1323		RU47	CP049452.1:2026178-2068202	41137	302		RU42	CP049452.1:2026178-2068202	41137	0		RU108_Shopsin	CP049452.1:2026178-2068202	41137	1108
LAC*	CP049452.1:2026178-2068202	41138	0		BS989_Shopsin	CP049452.1:2026178-2068202	41138	1258		RU47	CP049452.1:2026178-2068202	41138	285		RU42	CP049452.1:2026178-2068202	41138	0		RU108_Shopsin	CP049452.1:2026178-2068202	41138	1032
LAC*	CP049452.1:2026178-2068202	41139	0		BS989_Shopsin	CP049452.1:2026178-2068202	41139	1254		RU47	CP049452.1:2026178-2068202	41139	286		RU42	CP049452.1:2026178-2068202	41139	0		RU108_Shopsin	CP049452.1:2026178-2068202	41139	1028
LAC*	CP049452.1:2026178-2068202	41140	0		BS989_Shopsin	CP049452.1:2026178-2068202	41140	1260		RU47	CP049452.1:2026178-2068202	41140	287		RU42	CP049452.1:2026178-2068202	41140	0		RU108_Shopsin	CP049452.1:2026178-2068202	41140	1030
LAC*	CP049452.1:2026178-2068202	41141	0		BS989_Shopsin	CP049452.1:2026178-2068202	41141	1280		RU47	CP049452.1:2026178-2068202	41141	292		RU42	CP049452.1:2026178-2068202	41141	0		RU108_Shopsin	CP049452.1:2026178-2068202	41141	1063
LAC*	CP049452.1:2026178-2068202	41142	0		BS989_Shopsin	CP049452.1:2026178-2068202	41142	1284		RU47	CP049452.1:2026178-2068202	41142	291		RU42	CP049452.1:2026178-2068202	41142	0		RU108_Shopsin	CP049452.1:2026178-2068202	41142	1061
LAC*	CP049452.1:2026178-2068202	41143	0		BS989_Shopsin	CP049452.1:2026178-2068202	41143	1284		RU47	CP049452.1:2026178-2068202	41143	291		RU42	CP049452.1:2026178-2068202	41143	0		RU108_Shopsin	CP049452.1:2026178-2068202	41143	1058
LAC*	CP049452.1:2026178-2068202	41144	0		BS989_Shopsin	CP049452.1:2026178-2068202	41144	1272		RU47	CP049452.1:2026178-2068202	41144	291		RU42	CP049452.1:2026178-2068202	41144	0		RU108_Shopsin	CP049452.1:2026178-2068202	41144	1058
LAC*	CP049452.1:2026178-2068202	41145	0		BS989_Shopsin	CP049452.1:2026178-2068202	41145	1266		RU47	CP049452.1:2026178-2068202	41145	289		RU42	CP049452.1:2026178-2068202	41145	0		RU108_Shopsin	CP049452.1:2026178-2068202	41145	1056
LAC*	CP049452.1:2026178-2068202	41146	0		BS989_Shopsin	CP049452.1:2026178-2068202	41146	1325		RU47	CP049452.1:2026178-2068202	41146	301		RU42	CP049452.1:2026178-2068202	41146	0		RU108_Shopsin	CP049452.1:2026178-2068202	41146	1108
LAC*	CP049452.1:2026178-2068202	41147	0		BS989_Shopsin	CP049452.1:2026178-2068202	41147	1296		RU47	CP049452.1:2026178-2068202	41147	293		RU42	CP049452.1:2026178-2068202	41147	0		RU108_Shopsin	CP049452.1:2026178-2068202	41147	1061
LAC*	CP049452.1:2026178-2068202	41148	0		BS989_Shopsin	CP049452.1:2026178-2068202	41148	1322		RU47	CP049452.1:2026178-2068202	41148	302		RU42	CP049452.1:2026178-2068202	41148	0		RU108_Shopsin	CP049452.1:2026178-2068202	41148	1085
LAC*	CP049452.1:2026178-2068202	41149	0		BS989_Shopsin	CP049452.1:2026178-2068202	41149	1318		RU47	CP049452.1:2026178-2068202	41149	302		RU42	CP049452.1:2026178-2068202	41149	0		RU108_Shopsin	CP049452.1:2026178-2068202	41149	1082
LAC*	CP049452.1:2026178-2068202	41150	0		BS989_Shopsin	CP049452.1:2026178-2068202	41150	1313		RU47	CP049452.1:2026178-2068202	41150	299		RU42	CP049452.1:2026178-2068202	41150	0		RU108_Shopsin	CP049452.1:2026178-2068202	41150	1064
LAC*	CP049452.1:2026178-2068202	41151	0		BS989_Shopsin	CP049452.1:2026178-2068202	41151	1341		RU47	CP049452.1:2026178-2068202	41151	302		RU42	CP049452.1:2026178-2068202	41151	0		RU108_Shopsin	CP049452.1:2026178-2068202	41151	1078
LAC*	CP049452.1:2026178-2068202	41152	0		BS989_Shopsin	CP049452.1:2026178-2068202	41152	1343		RU47	CP049452.1:2026178-2068202	41152	304		RU42	CP049452.1:2026178-2068202	41152	0		RU108_Shopsin	CP049452.1:2026178-2068202	41152	1076
LAC*	CP049452.1:2026178-2068202	41153	0		BS989_Shopsin	CP049452.1:2026178-2068202	41153	1389		RU47	CP049452.1:2026178-2068202	41153	311		RU42	CP049452.1:2026178-2068202	41153	0		RU108_Shopsin	CP049452.1:2026178-2068202	41153	1121
LAC*	CP049452.1:2026178-2068202	41154	0		BS989_Shopsin	CP049452.1:2026178-2068202	41154	1399		RU47	CP049452.1:2026178-2068202	41154	311		RU42	CP049452.1:2026178-2068202	41154	0		RU108_Shopsin	CP049452.1:2026178-2068202	41154	1125
LAC*	CP049452.1:2026178-2068202	41155	0		BS989_Shopsin	CP049452.1:2026178-2068202	41155	1379		RU47	CP049452.1:2026178-2068202	41155	309		RU42	CP049452.1:2026178-2068202	41155	0		RU108_Shopsin	CP049452.1:2026178-2068202	41155	1103
LAC*	CP049452.1:2026178-2068202	41156	0		BS989_Shopsin	CP049452.1:2026178-2068202	41156	1336		RU47	CP049452.1:2026178-2068202	41156	301		RU42	CP049452.1:2026178-2068202	41156	0		RU108_Shopsin	CP049452.1:2026178-2068202	41156	1075
LAC*	CP049452.1:2026178-2068202	41157	0		BS989_Shopsin	CP049452.1:2026178-2068202	41157	1306		RU47	CP049452.1:2026178-2068202	41157	298		RU42	CP049452.1:2026178-2068202	41157	0		RU108_Shopsin	CP049452.1:2026178-2068202	41157	1051
LAC*	CP049452.1:2026178-2068202	41158	0		BS989_Shopsin	CP049452.1:2026178-2068202	41158	1319		RU47	CP049452.1:2026178-2068202	41158	302		RU42	CP049452.1:2026178-2068202	41158	0		RU108_Shopsin	CP049452.1:2026178-2068202	41158	1064
LAC*	CP049452.1:2026178-2068202	41159	0		BS989_Shopsin	CP049452.1:2026178-2068202	41159	1338		RU47	CP049452.1:2026178-2068202	41159	305		RU42	CP049452.1:2026178-2068202	41159	0		RU108_Shopsin	CP049452.1:2026178-2068202	41159	1070
LAC*	CP049452.1:2026178-2068202	41160	0		BS989_Shopsin	CP049452.1:2026178-2068202	41160	1346		RU47	CP049452.1:2026178-2068202	41160	303		RU42	CP049452.1:2026178-2068202	41160	0		RU108_Shopsin	CP049452.1:2026178-2068202	41160	1073
LAC*	CP049452.1:2026178-2068202	41161	0		BS989_Shopsin	CP049452.1:2026178-2068202	41161	1355		RU47	CP049452.1:2026178-2068202	41161	305		RU42	CP049452.1:2026178-2068202	41161	0		RU108_Shopsin	CP049452.1:2026178-2068202	41161	1077
LAC*	CP049452.1:2026178-2068202	41162	0		BS989_Shopsin	CP049452.1:2026178-2068202	41162	1340		RU47	CP049452.1:2026178-2068202	41162	296		RU42	CP049452.1:2026178-2068202	41162	0		RU108_Shopsin	CP049452.1:2026178-2068202	41162	1069
LAC*	CP049452.1:2026178-2068202	41163	0		BS989_Shopsin	CP049452.1:2026178-2068202	41163	1331		RU47	CP049452.1:2026178-2068202	41163	295		RU42	CP049452.1:2026178-2068202	41163	0		RU108_Shopsin	CP049452.1:2026178-2068202	41163	1062
LAC*	CP049452.1:2026178-2068202	41164	0		BS989_Shopsin	CP049452.1:2026178-2068202	41164	1332		RU47	CP049452.1:2026178-2068202	41164	295		RU42	CP049452.1:2026178-2068202	41164	0		RU108_Shopsin	CP049452.1:2026178-2068202	41164	1060
LAC*	CP049452.1:2026178-2068202	41165	0		BS989_Shopsin	CP049452.1:2026178-2068202	41165	1321		RU47	CP049452.1:2026178-2068202	41165	296		RU42	CP049452.1:2026178-2068202	41165	0		RU108_Shopsin	CP049452.1:2026178-2068202	41165	1048
LAC*	CP049452.1:2026178-2068202	41166	0		BS989_Shopsin	CP049452.1:2026178-2068202	41166	1321		RU47	CP049452.1:2026178-2068202	41166	296		RU42	CP049452.1:2026178-2068202	41166	0		RU108_Shopsin	CP049452.1:2026178-2068202	41166	1048
LAC*	CP049452.1:2026178-2068202	41167	0		BS989_Shopsin	CP049452.1:2026178-2068202	41167	1321		RU47	CP049452.1:2026178-2068202	41167	296		RU42	CP049452.1:2026178-2068202	41167	0		RU108_Shopsin	CP049452.1:2026178-2068202	41167	1048
LAC*	CP049452.1:2026178-2068202	41168	0		BS989_Shopsin	CP049452.1:2026178-2068202	41168	1305		RU47	CP049452.1:2026178-2068202	41168	299		RU42	CP049452.1:2026178-2068202	41168	0		RU108_Shopsin	CP049452.1:2026178-2068202	41168	1049
LAC*	CP049452.1:2026178-2068202	41169	0		BS989_Shopsin	CP049452.1:2026178-2068202	41169	1289		RU47	CP049452.1:2026178-2068202	41169	299		RU42	CP049452.1:2026178-2068202	41169	0		RU108_Shopsin	CP049452.1:2026178-2068202	41169	1043
LAC*	CP049452.1:2026178-2068202	41170	0		BS989_Shopsin	CP049452.1:2026178-2068202	41170	1283		RU47	CP049452.1:2026178-2068202	41170	299		RU42	CP049452.1:2026178-2068202	41170	0		RU108_Shopsin	CP049452.1:2026178-2068202	41170	1045
LAC*	CP049452.1:2026178-2068202	41171	0		BS989_Shopsin	CP049452.1:2026178-2068202	41171	1283		RU47	CP049452.1:2026178-2068202	41171	299		RU42	CP049452.1:2026178-2068202	41171	0		RU108_Shopsin	CP049452.1:2026178-2068202	41171	1044
LAC*	CP049452.1:2026178-2068202	41172	0		BS989_Shopsin	CP049452.1:2026178-2068202	41172	1277		RU47	CP049452.1:2026178-2068202	41172	298		RU42	CP049452.1:2026178-2068202	41172	0		RU108_Shopsin	CP049452.1:2026178-2068202	41172	1042
LAC*	CP049452.1:2026178-2068202	41173	0		BS989_Shopsin	CP049452.1:2026178-2068202	41173	1276		RU47	CP049452.1:2026178-2068202	41173	297		RU42	CP049452.1:2026178-2068202	41173	0		RU108_Shopsin	CP049452.1:2026178-2068202	41173	1042
LAC*	CP049452.1:2026178-2068202	41174	0		BS989_Shopsin	CP049452.1:2026178-2068202	41174	1276		RU47	CP049452.1:2026178-2068202	41174	295		RU42	CP049452.1:2026178-2068202	41174	0		RU108_Shopsin	CP049452.1:2026178-2068202	41174	1039
LAC*	CP049452.1:2026178-2068202	41175	0		BS989_Shopsin	CP049452.1:2026178-2068202	41175	1280		RU47	CP049452.1:2026178-2068202	41175	296		RU42	CP049452.1:2026178-2068202	41175	0		RU108_Shopsin	CP049452.1:2026178-2068202	41175	1041
LAC*	CP049452.1:2026178-2068202	41176	0		BS989_Shopsin	CP049452.1:2026178-2068202	41176	1280		RU47	CP049452.1:2026178-2068202	41176	296		RU42	CP049452.1:2026178-2068202	41176	0		RU108_Shopsin	CP049452.1:2026178-2068202	41176	1041
LAC*	CP049452.1:2026178-2068202	41177	0		BS989_Shopsin	CP049452.1:2026178-2068202	41177	1279		RU47	CP049452.1:2026178-2068202	41177	293		RU42	CP049452.1:2026178-2068202	41177	0		RU108_Shopsin	CP049452.1:2026178-2068202	41177	1039
LAC*	CP049452.1:2026178-2068202	41178	0		BS989_Shopsin	CP049452.1:2026178-2068202	41178	1278		RU47	CP049452.1:2026178-2068202	41178	295		RU42	CP049452.1:2026178-2068202	41178	0		RU108_Shopsin	CP049452.1:2026178-2068202	41178	1040
LAC*	CP049452.1:2026178-2068202	41179	0		BS989_Shopsin	CP049452.1:2026178-2068202	41179	1266		RU47	CP049452.1:2026178-2068202	41179	293		RU42	CP049452.1:2026178-2068202	41179	0		RU108_Shopsin	CP049452.1:2026178-2068202	41179	1027
LAC*	CP049452.1:2026178-2068202	41180	0		BS989_Shopsin	CP049452.1:2026178-2068202	41180	1225		RU47	CP049452.1:2026178-2068202	41180	280		RU42	CP049452.1:2026178-2068202	41180	0		RU108_Shopsin	CP049452.1:2026178-2068202	41180	985
LAC*	CP049452.1:2026178-2068202	41181	0		BS989_Shopsin	CP049452.1:2026178-2068202	41181	1228		RU47	CP049452.1:2026178-2068202	41181	280		RU42	CP049452.1:2026178-2068202	41181	0		RU108_Shopsin	CP049452.1:2026178-2068202	41181	986
LAC*	CP049452.1:2026178-2068202	41182	0		BS989_Shopsin	CP049452.1:2026178-2068202	41182	1224		RU47	CP049452.1:2026178-2068202	41182	280		RU42	CP049452.1:2026178-2068202	41182	0		RU108_Shopsin	CP049452.1:2026178-2068202	41182	984
LAC*	CP049452.1:2026178-2068202	41183	0		BS989_Shopsin	CP049452.1:2026178-2068202	41183	1241		RU47	CP049452.1:2026178-2068202	41183	283		RU42	CP049452.1:2026178-2068202	41183	0		RU108_Shopsin	CP049452.1:2026178-2068202	41183	1010
LAC*	CP049452.1:2026178-2068202	41184	0		BS989_Shopsin	CP049452.1:2026178-2068202	41184	1241		RU47	CP049452.1:2026178-2068202	41184	283		RU42	CP049452.1:2026178-2068202	41184	0		RU108_Shopsin	CP049452.1:2026178-2068202	41184	1009
LAC*	CP049452.1:2026178-2068202	41185	0		BS989_Shopsin	CP049452.1:2026178-2068202	41185	1237		RU47	CP049452.1:2026178-2068202	41185	283		RU42	CP049452.1:2026178-2068202	41185	0		RU108_Shopsin	CP049452.1:2026178-2068202	41185	1003
LAC*	CP049452.1:2026178-2068202	41186	0		BS989_Shopsin	CP049452.1:2026178-2068202	41186	1240		RU47	CP049452.1:2026178-2068202	41186	283		RU42	CP049452.1:2026178-2068202	41186	0		RU108_Shopsin	CP049452.1:2026178-2068202	41186	1004
LAC*	CP049452.1:2026178-2068202	41187	0		BS989_Shopsin	CP049452.1:2026178-2068202	41187	1188		RU47	CP049452.1:2026178-2068202	41187	268		RU42	CP049452.1:2026178-2068202	41187	0		RU108_Shopsin	CP049452.1:2026178-2068202	41187	942
LAC*	CP049452.1:2026178-2068202	41188	0		BS989_Shopsin	CP049452.1:2026178-2068202	41188	1188		RU47	CP049452.1:2026178-2068202	41188	269		RU42	CP049452.1:2026178-2068202	41188	0		RU108_Shopsin	CP049452.1:2026178-2068202	41188	945
LAC*	CP049452.1:2026178-2068202	41189	0		BS989_Shopsin	CP049452.1:2026178-2068202	41189	1191		RU47	CP049452.1:2026178-2068202	41189	274		RU42	CP049452.1:2026178-2068202	41189	0		RU108_Shopsin	CP049452.1:2026178-2068202	41189	959
LAC*	CP049452.1:2026178-2068202	41190	0		BS989_Shopsin	CP049452.1:2026178-2068202	41190	1168		RU47	CP049452.1:2026178-2068202	41190	263		RU42	CP049452.1:2026178-2068202	41190	0		RU108_Shopsin	CP049452.1:2026178-2068202	41190	924
LAC*	CP049452.1:2026178-2068202	41191	0		BS989_Shopsin	CP049452.1:2026178-2068202	41191	1170		RU47	CP049452.1:2026178-2068202	41191	263		RU42	CP049452.1:2026178-2068202	41191	0		RU108_Shopsin	CP049452.1:2026178-2068202	41191	926
LAC*	CP049452.1:2026178-2068202	41192	0		BS989_Shopsin	CP049452.1:2026178-2068202	41192	1172		RU47	CP049452.1:2026178-2068202	41192	263		RU42	CP049452.1:2026178-2068202	41192	0		RU108_Shopsin	CP049452.1:2026178-2068202	41192	924
LAC*	CP049452.1:2026178-2068202	41193	0		BS989_Shopsin	CP049452.1:2026178-2068202	41193	1175		RU47	CP049452.1:2026178-2068202	41193	263		RU42	CP049452.1:2026178-2068202	41193	0		RU108_Shopsin	CP049452.1:2026178-2068202	41193	928
LAC*	CP049452.1:2026178-2068202	41194	0		BS989_Shopsin	CP049452.1:2026178-2068202	41194	1182		RU47	CP049452.1:2026178-2068202	41194	264		RU42	CP049452.1:2026178-2068202	41194	0		RU108_Shopsin	CP049452.1:2026178-2068202	41194	935
LAC*	CP049452.1:2026178-2068202	41195	0		BS989_Shopsin	CP049452.1:2026178-2068202	41195	1167		RU47	CP049452.1:2026178-2068202	41195	258		RU42	CP049452.1:2026178-2068202	41195	0		RU108_Shopsin	CP049452.1:2026178-2068202	41195	919
LAC*	CP049452.1:2026178-2068202	41196	0		BS989_Shopsin	CP049452.1:2026178-2068202	41196	1150		RU47	CP049452.1:2026178-2068202	41196	256		RU42	CP049452.1:2026178-2068202	41196	0		RU108_Shopsin	CP049452.1:2026178-2068202	41196	906
LAC*	CP049452.1:2026178-2068202	41197	0		BS989_Shopsin	CP049452.1:2026178-2068202	41197	1138		RU47	CP049452.1:2026178-2068202	41197	253		RU42	CP049452.1:2026178-2068202	41197	0		RU108_Shopsin	CP049452.1:2026178-2068202	41197	895
LAC*	CP049452.1:2026178-2068202	41198	0		BS989_Shopsin	CP049452.1:2026178-2068202	41198	1137		RU47	CP049452.1:2026178-2068202	41198	253		RU42	CP049452.1:2026178-2068202	41198	0		RU108_Shopsin	CP049452.1:2026178-2068202	41198	895
LAC*	CP049452.1:2026178-2068202	41199	0		BS989_Shopsin	CP049452.1:2026178-2068202	41199	1139		RU47	CP049452.1:2026178-2068202	41199	253		RU42	CP049452.1:2026178-2068202	41199	0		RU108_Shopsin	CP049452.1:2026178-2068202	41199	894
LAC*	CP049452.1:2026178-2068202	41200	0		BS989_Shopsin	CP049452.1:2026178-2068202	41200	1146		RU47	CP049452.1:2026178-2068202	41200	256		RU42	CP049452.1:2026178-2068202	41200	0		RU108_Shopsin	CP049452.1:2026178-2068202	41200	902
LAC*	CP049452.1:2026178-2068202	41201	0		BS989_Shopsin	CP049452.1:2026178-2068202	41201	1169		RU47	CP049452.1:2026178-2068202	41201	259		RU42	CP049452.1:2026178-2068202	41201	0		RU108_Shopsin	CP049452.1:2026178-2068202	41201	918
LAC*	CP049452.1:2026178-2068202	41202	0		BS989_Shopsin	CP049452.1:2026178-2068202	41202	1169		RU47	CP049452.1:2026178-2068202	41202	259		RU42	CP049452.1:2026178-2068202	41202	0		RU108_Shopsin	CP049452.1:2026178-2068202	41202	917
LAC*	CP049452.1:2026178-2068202	41203	0		BS989_Shopsin	CP049452.1:2026178-2068202	41203	1167		RU47	CP049452.1:2026178-2068202	41203	259		RU42	CP049452.1:2026178-2068202	41203	0		RU108_Shopsin	CP049452.1:2026178-2068202	41203	911
LAC*	CP049452.1:2026178-2068202	41204	0		BS989_Shopsin	CP049452.1:2026178-2068202	41204	1167		RU47	CP049452.1:2026178-2068202	41204	259		RU42	CP049452.1:2026178-2068202	41204	0		RU108_Shopsin	CP049452.1:2026178-2068202	41204	914
LAC*	CP049452.1:2026178-2068202	41205	0		BS989_Shopsin	CP049452.1:2026178-2068202	41205	1186		RU47	CP049452.1:2026178-2068202	41205	271		RU42	CP049452.1:2026178-2068202	41205	0		RU108_Shopsin	CP049452.1:2026178-2068202	41205	932
LAC*	CP049452.1:2026178-2068202	41206	0		BS989_Shopsin	CP049452.1:2026178-2068202	41206	1199		RU47	CP049452.1:2026178-2068202	41206	287		RU42	CP049452.1:2026178-2068202	41206	0		RU108_Shopsin	CP049452.1:2026178-2068202	41206	951
LAC*	CP049452.1:2026178-2068202	41207	0		BS989_Shopsin	CP049452.1:2026178-2068202	41207	1200		RU47	CP049452.1:2026178-2068202	41207	287		RU42	CP049452.1:2026178-2068202	41207	0		RU108_Shopsin	CP049452.1:2026178-2068202	41207	953
LAC*	CP049452.1:2026178-2068202	41208	0		BS989_Shopsin	CP049452.1:2026178-2068202	41208	1250		RU47	CP049452.1:2026178-2068202	41208	293		RU42	CP049452.1:2026178-2068202	41208	0		RU108_Shopsin	CP049452.1:2026178-2068202	41208	1004
LAC*	CP049452.1:2026178-2068202	41209	0		BS989_Shopsin	CP049452.1:2026178-2068202	41209	1259		RU47	CP049452.1:2026178-2068202	41209	297		RU42	CP049452.1:2026178-2068202	41209	0		RU108_Shopsin	CP049452.1:2026178-2068202	41209	1014
LAC*	CP049452.1:2026178-2068202	41210	0		BS989_Shopsin	CP049452.1:2026178-2068202	41210	1287		RU47	CP049452.1:2026178-2068202	41210	298		RU42	CP049452.1:2026178-2068202	41210	0		RU108_Shopsin	CP049452.1:2026178-2068202	41210	1036
LAC*	CP049452.1:2026178-2068202	41211	0		BS989_Shopsin	CP049452.1:2026178-2068202	41211	1293		RU47	CP049452.1:2026178-2068202	41211	298		RU42	CP049452.1:2026178-2068202	41211	0		RU108_Shopsin	CP049452.1:2026178-2068202	41211	1038
LAC*	CP049452.1:2026178-2068202	41212	0		BS989_Shopsin	CP049452.1:2026178-2068202	41212	1293		RU47	CP049452.1:2026178-2068202	41212	298		RU42	CP049452.1:2026178-2068202	41212	0		RU108_Shopsin	CP049452.1:2026178-2068202	41212	1036
LAC*	CP049452.1:2026178-2068202	41213	0		BS989_Shopsin	CP049452.1:2026178-2068202	41213	1292		RU47	CP049452.1:2026178-2068202	41213	297		RU42	CP049452.1:2026178-2068202	41213	0		RU108_Shopsin	CP049452.1:2026178-2068202	41213	1037
LAC*	CP049452.1:2026178-2068202	41214	0		BS989_Shopsin	CP049452.1:2026178-2068202	41214	1291		RU47	CP049452.1:2026178-2068202	41214	295		RU42	CP049452.1:2026178-2068202	41214	0		RU108_Shopsin	CP049452.1:2026178-2068202	41214	1042
LAC*	CP049452.1:2026178-2068202	41215	0		BS989_Shopsin	CP049452.1:2026178-2068202	41215	1292		RU47	CP049452.1:2026178-2068202	41215	295		RU42	CP049452.1:2026178-2068202	41215	0		RU108_Shopsin	CP049452.1:2026178-2068202	41215	1043
LAC*	CP049452.1:2026178-2068202	41216	0		BS989_Shopsin	CP049452.1:2026178-2068202	41216	1293		RU47	CP049452.1:2026178-2068202	41216	295		RU42	CP049452.1:2026178-2068202	41216	0		RU108_Shopsin	CP049452.1:2026178-2068202	41216	1048
LAC*	CP049452.1:2026178-2068202	41217	0		BS989_Shopsin	CP049452.1:2026178-2068202	41217	1218		RU47	CP049452.1:2026178-2068202	41217	279		RU42	CP049452.1:2026178-2068202	41217	0		RU108_Shopsin	CP049452.1:2026178-2068202	41217	1000
LAC*	CP049452.1:2026178-2068202	41218	0		BS989_Shopsin	CP049452.1:2026178-2068202	41218	1222		RU47	CP049452.1:2026178-2068202	41218	279		RU42	CP049452.1:2026178-2068202	41218	0		RU108_Shopsin	CP049452.1:2026178-2068202	41218	1002
LAC*	CP049452.1:2026178-2068202	41219	0		BS989_Shopsin	CP049452.1:2026178-2068202	41219	1192		RU47	CP049452.1:2026178-2068202	41219	276		RU42	CP049452.1:2026178-2068202	41219	0		RU108_Shopsin	CP049452.1:2026178-2068202	41219	980
LAC*	CP049452.1:2026178-2068202	41220	0		BS989_Shopsin	CP049452.1:2026178-2068202	41220	1195		RU47	CP049452.1:2026178-2068202	41220	277		RU42	CP049452.1:2026178-2068202	41220	0		RU108_Shopsin	CP049452.1:2026178-2068202	41220	982
LAC*	CP049452.1:2026178-2068202	41221	0		BS989_Shopsin	CP049452.1:2026178-2068202	41221	1197		RU47	CP049452.1:2026178-2068202	41221	277		RU42	CP049452.1:2026178-2068202	41221	0		RU108_Shopsin	CP049452.1:2026178-2068202	41221	982
LAC*	CP049452.1:2026178-2068202	41222	0		BS989_Shopsin	CP049452.1:2026178-2068202	41222	1196		RU47	CP049452.1:2026178-2068202	41222	277		RU42	CP049452.1:2026178-2068202	41222	0		RU108_Shopsin	CP049452.1:2026178-2068202	41222	982
LAC*	CP049452.1:2026178-2068202	41223	0		BS989_Shopsin	CP049452.1:2026178-2068202	41223	1241		RU47	CP049452.1:2026178-2068202	41223	288		RU42	CP049452.1:2026178-2068202	41223	0		RU108_Shopsin	CP049452.1:2026178-2068202	41223	1023
LAC*	CP049452.1:2026178-2068202	41224	0		BS989_Shopsin	CP049452.1:2026178-2068202	41224	1210		RU47	CP049452.1:2026178-2068202	41224	277		RU42	CP049452.1:2026178-2068202	41224	0		RU108_Shopsin	CP049452.1:2026178-2068202	41224	986
LAC*	CP049452.1:2026178-2068202	41225	0		BS989_Shopsin	CP049452.1:2026178-2068202	41225	1254		RU47	CP049452.1:2026178-2068202	41225	288		RU42	CP049452.1:2026178-2068202	41225	0		RU108_Shopsin	CP049452.1:2026178-2068202	41225	1021
LAC*	CP049452.1:2026178-2068202	41226	0		BS989_Shopsin	CP049452.1:2026178-2068202	41226	1267		RU47	CP049452.1:2026178-2068202	41226	291		RU42	CP049452.1:2026178-2068202	41226	0		RU108_Shopsin	CP049452.1:2026178-2068202	41226	1035
LAC*	CP049452.1:2026178-2068202	41227	0		BS989_Shopsin	CP049452.1:2026178-2068202	41227	1267		RU47	CP049452.1:2026178-2068202	41227	291		RU42	CP049452.1:2026178-2068202	41227	0		RU108_Shopsin	CP049452.1:2026178-2068202	41227	1027
LAC*	CP049452.1:2026178-2068202	41228	0		BS989_Shopsin	CP049452.1:2026178-2068202	41228	1340		RU47	CP049452.1:2026178-2068202	41228	301		RU42	CP049452.1:2026178-2068202	41228	0		RU108_Shopsin	CP049452.1:2026178-2068202	41228	1074
LAC*	CP049452.1:2026178-2068202	41229	0		BS989_Shopsin	CP049452.1:2026178-2068202	41229	1328		RU47	CP049452.1:2026178-2068202	41229	298		RU42	CP049452.1:2026178-2068202	41229	0		RU108_Shopsin	CP049452.1:2026178-2068202	41229	1069
LAC*	CP049452.1:2026178-2068202	41230	0		BS989_Shopsin	CP049452.1:2026178-2068202	41230	1493		RU47	CP049452.1:2026178-2068202	41230	322		RU42	CP049452.1:2026178-2068202	41230	0		RU108_Shopsin	CP049452.1:2026178-2068202	41230	1178
LAC*	CP049452.1:2026178-2068202	41231	0		BS989_Shopsin	CP049452.1:2026178-2068202	41231	1488		RU47	CP049452.1:2026178-2068202	41231	320		RU42	CP049452.1:2026178-2068202	41231	0		RU108_Shopsin	CP049452.1:2026178-2068202	41231	1176
LAC*	CP049452.1:2026178-2068202	41232	0		BS989_Shopsin	CP049452.1:2026178-2068202	41232	1473		RU47	CP049452.1:2026178-2068202	41232	317		RU42	CP049452.1:2026178-2068202	41232	0		RU108_Shopsin	CP049452.1:2026178-2068202	41232	1157
LAC*	CP049452.1:2026178-2068202	41233	0		BS989_Shopsin	CP049452.1:2026178-2068202	41233	1480		RU47	CP049452.1:2026178-2068202	41233	317		RU42	CP049452.1:2026178-2068202	41233	0		RU108_Shopsin	CP049452.1:2026178-2068202	41233	1156
LAC*	CP049452.1:2026178-2068202	41234	0		BS989_Shopsin	CP049452.1:2026178-2068202	41234	1445		RU47	CP049452.1:2026178-2068202	41234	308		RU42	CP049452.1:2026178-2068202	41234	0		RU108_Shopsin	CP049452.1:2026178-2068202	41234	1127
LAC*	CP049452.1:2026178-2068202	41235	0		BS989_Shopsin	CP049452.1:2026178-2068202	41235	1446		RU47	CP049452.1:2026178-2068202	41235	309		RU42	CP049452.1:2026178-2068202	41235	0		RU108_Shopsin	CP049452.1:2026178-2068202	41235	1130
LAC*	CP049452.1:2026178-2068202	41236	0		BS989_Shopsin	CP049452.1:2026178-2068202	41236	1487		RU47	CP049452.1:2026178-2068202	41236	324		RU42	CP049452.1:2026178-2068202	41236	0		RU108_Shopsin	CP049452.1:2026178-2068202	41236	1170
LAC*	CP049452.1:2026178-2068202	41237	0		BS989_Shopsin	CP049452.1:2026178-2068202	41237	1418		RU47	CP049452.1:2026178-2068202	41237	312		RU42	CP049452.1:2026178-2068202	41237	0		RU108_Shopsin	CP049452.1:2026178-2068202	41237	1124
LAC*	CP049452.1:2026178-2068202	41238	0		BS989_Shopsin	CP049452.1:2026178-2068202	41238	1417		RU47	CP049452.1:2026178-2068202	41238	312		RU42	CP049452.1:2026178-2068202	41238	0		RU108_Shopsin	CP049452.1:2026178-2068202	41238	1122
LAC*	CP049452.1:2026178-2068202	41239	0		BS989_Shopsin	CP049452.1:2026178-2068202	41239	1254		RU47	CP049452.1:2026178-2068202	41239	284		RU42	CP049452.1:2026178-2068202	41239	0		RU108_Shopsin	CP049452.1:2026178-2068202	41239	1022
LAC*	CP049452.1:2026178-2068202	41240	0		BS989_Shopsin	CP049452.1:2026178-2068202	41240	1255		RU47	CP049452.1:2026178-2068202	41240	282		RU42	CP049452.1:2026178-2068202	41240	0		RU108_Shopsin	CP049452.1:2026178-2068202	41240	1022
LAC*	CP049452.1:2026178-2068202	41241	0		BS989_Shopsin	CP049452.1:2026178-2068202	41241	1244		RU47	CP049452.1:2026178-2068202	41241	276		RU42	CP049452.1:2026178-2068202	41241	0		RU108_Shopsin	CP049452.1:2026178-2068202	41241	1015
LAC*	CP049452.1:2026178-2068202	41242	0		BS989_Shopsin	CP049452.1:2026178-2068202	41242	1252		RU47	CP049452.1:2026178-2068202	41242	273		RU42	CP049452.1:2026178-2068202	41242	0		RU108_Shopsin	CP049452.1:2026178-2068202	41242	1014
LAC*	CP049452.1:2026178-2068202	41243	0		BS989_Shopsin	CP049452.1:2026178-2068202	41243	1249		RU47	CP049452.1:2026178-2068202	41243	271		RU42	CP049452.1:2026178-2068202	41243	0		RU108_Shopsin	CP049452.1:2026178-2068202	41243	1010
LAC*	CP049452.1:2026178-2068202	41244	0		BS989_Shopsin	CP049452.1:2026178-2068202	41244	1252		RU47	CP049452.1:2026178-2068202	41244	270		RU42	CP049452.1:2026178-2068202	41244	0		RU108_Shopsin	CP049452.1:2026178-2068202	41244	1010
LAC*	CP049452.1:2026178-2068202	41245	0		BS989_Shopsin	CP049452.1:2026178-2068202	41245	1252		RU47	CP049452.1:2026178-2068202	41245	270		RU42	CP049452.1:2026178-2068202	41245	0		RU108_Shopsin	CP049452.1:2026178-2068202	41245	1009
LAC*	CP049452.1:2026178-2068202	41246	0		BS989_Shopsin	CP049452.1:2026178-2068202	41246	1276		RU47	CP049452.1:2026178-2068202	41246	273		RU42	CP049452.1:2026178-2068202	41246	0		RU108_Shopsin	CP049452.1:2026178-2068202	41246	1033
LAC*	CP049452.1:2026178-2068202	41247	0		BS989_Shopsin	CP049452.1:2026178-2068202	41247	1276		RU47	CP049452.1:2026178-2068202	41247	273		RU42	CP049452.1:2026178-2068202	41247	0		RU108_Shopsin	CP049452.1:2026178-2068202	41247	1033
LAC*	CP049452.1:2026178-2068202	41248	0		BS989_Shopsin	CP049452.1:2026178-2068202	41248	1274		RU47	CP049452.1:2026178-2068202	41248	273		RU42	CP049452.1:2026178-2068202	41248	0		RU108_Shopsin	CP049452.1:2026178-2068202	41248	1030
LAC*	CP049452.1:2026178-2068202	41249	0		BS989_Shopsin	CP049452.1:2026178-2068202	41249	1275		RU47	CP049452.1:2026178-2068202	41249	275		RU42	CP049452.1:2026178-2068202	41249	0		RU108_Shopsin	CP049452.1:2026178-2068202	41249	1030
LAC*	CP049452.1:2026178-2068202	41250	0		BS989_Shopsin	CP049452.1:2026178-2068202	41250	1275		RU47	CP049452.1:2026178-2068202	41250	274		RU42	CP049452.1:2026178-2068202	41250	0		RU108_Shopsin	CP049452.1:2026178-2068202	41250	1028
