## Supporting Data Values file for "Prophage-encoded methyltransferase drives adaptation of community-acquired methicillin-resistant *Staphylococcus aureus*" (part 11 of 15)

### Sheet: FigS2 (continued)
isolate	contig	position	depth		isolate	contig	position	depth		isolate	contig	position	depth		isolate	contig	position	depth		isolate	contig	position	depth
LAC*	CP049452.1:2026178-2068202	41251	0		BS989_Shopsin	CP049452.1:2026178-2068202	41251	1269		RU47	CP049452.1:2026178-2068202	41251	273		RU42	CP049452.1:2026178-2068202	41251	0		RU108_Shopsin	CP049452.1:2026178-2068202	41251	1026
LAC*	CP049452.1:2026178-2068202	41252	0		BS989_Shopsin	CP049452.1:2026178-2068202	41252	1257		RU47	CP049452.1:2026178-2068202	41252	272		RU42	CP049452.1:2026178-2068202	41252	0		RU108_Shopsin	CP049452.1:2026178-2068202	41252	1021
LAC*	CP049452.1:2026178-2068202	41253	0		BS989_Shopsin	CP049452.1:2026178-2068202	41253	1269		RU47	CP049452.1:2026178-2068202	41253	275		RU42	CP049452.1:2026178-2068202	41253	0		RU108_Shopsin	CP049452.1:2026178-2068202	41253	1024
LAC*	CP049452.1:2026178-2068202	41254	0		BS989_Shopsin	CP049452.1:2026178-2068202	41254	1286		RU47	CP049452.1:2026178-2068202	41254	277		RU42	CP049452.1:2026178-2068202	41254	0		RU108_Shopsin	CP049452.1:2026178-2068202	41254	1033
LAC*	CP049452.1:2026178-2068202	41255	0		BS989_Shopsin	CP049452.1:2026178-2068202	41255	1259		RU47	CP049452.1:2026178-2068202	41255	271		RU42	CP049452.1:2026178-2068202	41255	0		RU108_Shopsin	CP049452.1:2026178-2068202	41255	1021
LAC*	CP049452.1:2026178-2068202	41256	0		BS989_Shopsin	CP049452.1:2026178-2068202	41256	1266		RU47	CP049452.1:2026178-2068202	41256	271		RU42	CP049452.1:2026178-2068202	41256	0		RU108_Shopsin	CP049452.1:2026178-2068202	41256	1027
LAC*	CP049452.1:2026178-2068202	41257	0		BS989_Shopsin	CP049452.1:2026178-2068202	41257	1269		RU47	CP049452.1:2026178-2068202	41257	271		RU42	CP049452.1:2026178-2068202	41257	0		RU108_Shopsin	CP049452.1:2026178-2068202	41257	1032
LAC*	CP049452.1:2026178-2068202	41258	0		BS989_Shopsin	CP049452.1:2026178-2068202	41258	1276		RU47	CP049452.1:2026178-2068202	41258	272		RU42	CP049452.1:2026178-2068202	41258	0		RU108_Shopsin	CP049452.1:2026178-2068202	41258	1033
LAC*	CP049452.1:2026178-2068202	41259	0		BS989_Shopsin	CP049452.1:2026178-2068202	41259	1310		RU47	CP049452.1:2026178-2068202	41259	284		RU42	CP049452.1:2026178-2068202	41259	0		RU108_Shopsin	CP049452.1:2026178-2068202	41259	1056
LAC*	CP049452.1:2026178-2068202	41260	0		BS989_Shopsin	CP049452.1:2026178-2068202	41260	1310		RU47	CP049452.1:2026178-2068202	41260	284		RU42	CP049452.1:2026178-2068202	41260	0		RU108_Shopsin	CP049452.1:2026178-2068202	41260	1056
LAC*	CP049452.1:2026178-2068202	41261	0		BS989_Shopsin	CP049452.1:2026178-2068202	41261	1310		RU47	CP049452.1:2026178-2068202	41261	284		RU42	CP049452.1:2026178-2068202	41261	0		RU108_Shopsin	CP049452.1:2026178-2068202	41261	1055
LAC*	CP049452.1:2026178-2068202	41262	0		BS989_Shopsin	CP049452.1:2026178-2068202	41262	1308		RU47	CP049452.1:2026178-2068202	41262	283		RU42	CP049452.1:2026178-2068202	41262	0		RU108_Shopsin	CP049452.1:2026178-2068202	41262	1044
LAC*	CP049452.1:2026178-2068202	41263	0		BS989_Shopsin	CP049452.1:2026178-2068202	41263	1279		RU47	CP049452.1:2026178-2068202	41263	276		RU42	CP049452.1:2026178-2068202	41263	0		RU108_Shopsin	CP049452.1:2026178-2068202	41263	1022
LAC*	CP049452.1:2026178-2068202	41264	0		BS989_Shopsin	CP049452.1:2026178-2068202	41264	1277		RU47	CP049452.1:2026178-2068202	41264	276		RU42	CP049452.1:2026178-2068202	41264	0		RU108_Shopsin	CP049452.1:2026178-2068202	41264	1022
LAC*	CP049452.1:2026178-2068202	41265	0		BS989_Shopsin	CP049452.1:2026178-2068202	41265	1283		RU47	CP049452.1:2026178-2068202	41265	277		RU42	CP049452.1:2026178-2068202	41265	0		RU108_Shopsin	CP049452.1:2026178-2068202	41265	1029
LAC*	CP049452.1:2026178-2068202	41266	0		BS989_Shopsin	CP049452.1:2026178-2068202	41266	1367		RU47	CP049452.1:2026178-2068202	41266	295		RU42	CP049452.1:2026178-2068202	41266	0		RU108_Shopsin	CP049452.1:2026178-2068202	41266	1139
LAC*	CP049452.1:2026178-2068202	41267	0		BS989_Shopsin	CP049452.1:2026178-2068202	41267	1371		RU47	CP049452.1:2026178-2068202	41267	296		RU42	CP049452.1:2026178-2068202	41267	0		RU108_Shopsin	CP049452.1:2026178-2068202	41267	1147
LAC*	CP049452.1:2026178-2068202	41268	0		BS989_Shopsin	CP049452.1:2026178-2068202	41268	1343		RU47	CP049452.1:2026178-2068202	41268	292		RU42	CP049452.1:2026178-2068202	41268	0		RU108_Shopsin	CP049452.1:2026178-2068202	41268	1122
LAC*	CP049452.1:2026178-2068202	41269	0		BS989_Shopsin	CP049452.1:2026178-2068202	41269	1345		RU47	CP049452.1:2026178-2068202	41269	293		RU42	CP049452.1:2026178-2068202	41269	0		RU108_Shopsin	CP049452.1:2026178-2068202	41269	1123
LAC*	CP049452.1:2026178-2068202	41270	0		BS989_Shopsin	CP049452.1:2026178-2068202	41270	1340		RU47	CP049452.1:2026178-2068202	41270	291		RU42	CP049452.1:2026178-2068202	41270	0		RU108_Shopsin	CP049452.1:2026178-2068202	41270	1121
LAC*	CP049452.1:2026178-2068202	41271	0		BS989_Shopsin	CP049452.1:2026178-2068202	41271	1341		RU47	CP049452.1:2026178-2068202	41271	291		RU42	CP049452.1:2026178-2068202	41271	0		RU108_Shopsin	CP049452.1:2026178-2068202	41271	1119
LAC*	CP049452.1:2026178-2068202	41272	0		BS989_Shopsin	CP049452.1:2026178-2068202	41272	1339		RU47	CP049452.1:2026178-2068202	41272	291		RU42	CP049452.1:2026178-2068202	41272	0		RU108_Shopsin	CP049452.1:2026178-2068202	41272	1119
LAC*	CP049452.1:2026178-2068202	41273	0		BS989_Shopsin	CP049452.1:2026178-2068202	41273	1345		RU47	CP049452.1:2026178-2068202	41273	290		RU42	CP049452.1:2026178-2068202	41273	0		RU108_Shopsin	CP049452.1:2026178-2068202	41273	1119
LAC*	CP049452.1:2026178-2068202	41274	0		BS989_Shopsin	CP049452.1:2026178-2068202	41274	1344		RU47	CP049452.1:2026178-2068202	41274	291		RU42	CP049452.1:2026178-2068202	41274	0		RU108_Shopsin	CP049452.1:2026178-2068202	41274	1119
LAC*	CP049452.1:2026178-2068202	41275	0		BS989_Shopsin	CP049452.1:2026178-2068202	41275	1318		RU47	CP049452.1:2026178-2068202	41275	290		RU42	CP049452.1:2026178-2068202	41275	0		RU108_Shopsin	CP049452.1:2026178-2068202	41275	1106
LAC*	CP049452.1:2026178-2068202	41276	0		BS989_Shopsin	CP049452.1:2026178-2068202	41276	1334		RU47	CP049452.1:2026178-2068202	41276	292		RU42	CP049452.1:2026178-2068202	41276	0		RU108_Shopsin	CP049452.1:2026178-2068202	41276	1130
LAC*	CP049452.1:2026178-2068202	41277	0		BS989_Shopsin	CP049452.1:2026178-2068202	41277	1327		RU47	CP049452.1:2026178-2068202	41277	289		RU42	CP049452.1:2026178-2068202	41277	0		RU108_Shopsin	CP049452.1:2026178-2068202	41277	1118
LAC*	CP049452.1:2026178-2068202	41278	0		BS989_Shopsin	CP049452.1:2026178-2068202	41278	1400		RU47	CP049452.1:2026178-2068202	41278	302		RU42	CP049452.1:2026178-2068202	41278	0		RU108_Shopsin	CP049452.1:2026178-2068202	41278	1160
LAC*	CP049452.1:2026178-2068202	41279	0		BS989_Shopsin	CP049452.1:2026178-2068202	41279	1406		RU47	CP049452.1:2026178-2068202	41279	302		RU42	CP049452.1:2026178-2068202	41279	0		RU108_Shopsin	CP049452.1:2026178-2068202	41279	1162
LAC*	CP049452.1:2026178-2068202	41280	0		BS989_Shopsin	CP049452.1:2026178-2068202	41280	1406		RU47	CP049452.1:2026178-2068202	41280	302		RU42	CP049452.1:2026178-2068202	41280	0		RU108_Shopsin	CP049452.1:2026178-2068202	41280	1161
LAC*	CP049452.1:2026178-2068202	41281	0		BS989_Shopsin	CP049452.1:2026178-2068202	41281	1405		RU47	CP049452.1:2026178-2068202	41281	300		RU42	CP049452.1:2026178-2068202	41281	0		RU108_Shopsin	CP049452.1:2026178-2068202	41281	1161
LAC*	CP049452.1:2026178-2068202	41282	0		BS989_Shopsin	CP049452.1:2026178-2068202	41282	1405		RU47	CP049452.1:2026178-2068202	41282	300		RU42	CP049452.1:2026178-2068202	41282	0		RU108_Shopsin	CP049452.1:2026178-2068202	41282	1162
LAC*	CP049452.1:2026178-2068202	41283	0		BS989_Shopsin	CP049452.1:2026178-2068202	41283	1457		RU47	CP049452.1:2026178-2068202	41283	313		RU42	CP049452.1:2026178-2068202	41283	0		RU108_Shopsin	CP049452.1:2026178-2068202	41283	1184
LAC*	CP049452.1:2026178-2068202	41284	0		BS989_Shopsin	CP049452.1:2026178-2068202	41284	1452		RU47	CP049452.1:2026178-2068202	41284	312		RU42	CP049452.1:2026178-2068202	41284	0		RU108_Shopsin	CP049452.1:2026178-2068202	41284	1181
LAC*	CP049452.1:2026178-2068202	41285	0		BS989_Shopsin	CP049452.1:2026178-2068202	41285	1459		RU47	CP049452.1:2026178-2068202	41285	313		RU42	CP049452.1:2026178-2068202	41285	0		RU108_Shopsin	CP049452.1:2026178-2068202	41285	1187
LAC*	CP049452.1:2026178-2068202	41286	0		BS989_Shopsin	CP049452.1:2026178-2068202	41286	1465		RU47	CP049452.1:2026178-2068202	41286	313		RU42	CP049452.1:2026178-2068202	41286	0		RU108_Shopsin	CP049452.1:2026178-2068202	41286	1193
LAC*	CP049452.1:2026178-2068202	41287	0		BS989_Shopsin	CP049452.1:2026178-2068202	41287	1421		RU47	CP049452.1:2026178-2068202	41287	310		RU42	CP049452.1:2026178-2068202	41287	0		RU108_Shopsin	CP049452.1:2026178-2068202	41287	1140
LAC*	CP049452.1:2026178-2068202	41288	0		BS989_Shopsin	CP049452.1:2026178-2068202	41288	1451		RU47	CP049452.1:2026178-2068202	41288	325		RU42	CP049452.1:2026178-2068202	41288	0		RU108_Shopsin	CP049452.1:2026178-2068202	41288	1167
LAC*	CP049452.1:2026178-2068202	41289	0		BS989_Shopsin	CP049452.1:2026178-2068202	41289	1453		RU47	CP049452.1:2026178-2068202	41289	322		RU42	CP049452.1:2026178-2068202	41289	0		RU108_Shopsin	CP049452.1:2026178-2068202	41289	1171
LAC*	CP049452.1:2026178-2068202	41290	0		BS989_Shopsin	CP049452.1:2026178-2068202	41290	1487		RU47	CP049452.1:2026178-2068202	41290	326		RU42	CP049452.1:2026178-2068202	41290	0		RU108_Shopsin	CP049452.1:2026178-2068202	41290	1188
LAC*	CP049452.1:2026178-2068202	41291	0		BS989_Shopsin	CP049452.1:2026178-2068202	41291	1481		RU47	CP049452.1:2026178-2068202	41291	325		RU42	CP049452.1:2026178-2068202	41291	0		RU108_Shopsin	CP049452.1:2026178-2068202	41291	1187
LAC*	CP049452.1:2026178-2068202	41292	0		BS989_Shopsin	CP049452.1:2026178-2068202	41292	1428		RU47	CP049452.1:2026178-2068202	41292	316		RU42	CP049452.1:2026178-2068202	41292	0		RU108_Shopsin	CP049452.1:2026178-2068202	41292	1139
LAC*	CP049452.1:2026178-2068202	41293	0		BS989_Shopsin	CP049452.1:2026178-2068202	41293	1460		RU47	CP049452.1:2026178-2068202	41293	328		RU42	CP049452.1:2026178-2068202	41293	0		RU108_Shopsin	CP049452.1:2026178-2068202	41293	1179
LAC*	CP049452.1:2026178-2068202	41294	0		BS989_Shopsin	CP049452.1:2026178-2068202	41294	1517		RU47	CP049452.1:2026178-2068202	41294	337		RU42	CP049452.1:2026178-2068202	41294	0		RU108_Shopsin	CP049452.1:2026178-2068202	41294	1233
LAC*	CP049452.1:2026178-2068202	41295	0		BS989_Shopsin	CP049452.1:2026178-2068202	41295	1549		RU47	CP049452.1:2026178-2068202	41295	357		RU42	CP049452.1:2026178-2068202	41295	0		RU108_Shopsin	CP049452.1:2026178-2068202	41295	1281
LAC*	CP049452.1:2026178-2068202	41296	0		BS989_Shopsin	CP049452.1:2026178-2068202	41296	1556		RU47	CP049452.1:2026178-2068202	41296	358		RU42	CP049452.1:2026178-2068202	41296	0		RU108_Shopsin	CP049452.1:2026178-2068202	41296	1288
LAC*	CP049452.1:2026178-2068202	41297	0		BS989_Shopsin	CP049452.1:2026178-2068202	41297	1482		RU47	CP049452.1:2026178-2068202	41297	342		RU42	CP049452.1:2026178-2068202	41297	0		RU108_Shopsin	CP049452.1:2026178-2068202	41297	1247
LAC*	CP049452.1:2026178-2068202	41298	0		BS989_Shopsin	CP049452.1:2026178-2068202	41298	1471		RU47	CP049452.1:2026178-2068202	41298	337		RU42	CP049452.1:2026178-2068202	41298	0		RU108_Shopsin	CP049452.1:2026178-2068202	41298	1235
LAC*	CP049452.1:2026178-2068202	41299	0		BS989_Shopsin	CP049452.1:2026178-2068202	41299	1436		RU47	CP049452.1:2026178-2068202	41299	320		RU42	CP049452.1:2026178-2068202	41299	0		RU108_Shopsin	CP049452.1:2026178-2068202	41299	1211
LAC*	CP049452.1:2026178-2068202	41300	0		BS989_Shopsin	CP049452.1:2026178-2068202	41300	1452		RU47	CP049452.1:2026178-2068202	41300	327		RU42	CP049452.1:2026178-2068202	41300	0		RU108_Shopsin	CP049452.1:2026178-2068202	41300	1232
LAC*	CP049452.1:2026178-2068202	41301	0		BS989_Shopsin	CP049452.1:2026178-2068202	41301	1474		RU47	CP049452.1:2026178-2068202	41301	329		RU42	CP049452.1:2026178-2068202	41301	0		RU108_Shopsin	CP049452.1:2026178-2068202	41301	1244
LAC*	CP049452.1:2026178-2068202	41302	0		BS989_Shopsin	CP049452.1:2026178-2068202	41302	1429		RU47	CP049452.1:2026178-2068202	41302	315		RU42	CP049452.1:2026178-2068202	41302	0		RU108_Shopsin	CP049452.1:2026178-2068202	41302	1226
LAC*	CP049452.1:2026178-2068202	41303	0		BS989_Shopsin	CP049452.1:2026178-2068202	41303	1427		RU47	CP049452.1:2026178-2068202	41303	313		RU42	CP049452.1:2026178-2068202	41303	0		RU108_Shopsin	CP049452.1:2026178-2068202	41303	1227
LAC*	CP049452.1:2026178-2068202	41304	0		BS989_Shopsin	CP049452.1:2026178-2068202	41304	1353		RU47	CP049452.1:2026178-2068202	41304	303		RU42	CP049452.1:2026178-2068202	41304	0		RU108_Shopsin	CP049452.1:2026178-2068202	41304	1178
LAC*	CP049452.1:2026178-2068202	41305	0		BS989_Shopsin	CP049452.1:2026178-2068202	41305	1349		RU47	CP049452.1:2026178-2068202	41305	303		RU42	CP049452.1:2026178-2068202	41305	0		RU108_Shopsin	CP049452.1:2026178-2068202	41305	1175
LAC*	CP049452.1:2026178-2068202	41306	0		BS989_Shopsin	CP049452.1:2026178-2068202	41306	1361		RU47	CP049452.1:2026178-2068202	41306	303		RU42	CP049452.1:2026178-2068202	41306	0		RU108_Shopsin	CP049452.1:2026178-2068202	41306	1191
LAC*	CP049452.1:2026178-2068202	41307	0		BS989_Shopsin	CP049452.1:2026178-2068202	41307	1364		RU47	CP049452.1:2026178-2068202	41307	304		RU42	CP049452.1:2026178-2068202	41307	0		RU108_Shopsin	CP049452.1:2026178-2068202	41307	1194
LAC*	CP049452.1:2026178-2068202	41308	0		BS989_Shopsin	CP049452.1:2026178-2068202	41308	1367		RU47	CP049452.1:2026178-2068202	41308	304		RU42	CP049452.1:2026178-2068202	41308	0		RU108_Shopsin	CP049452.1:2026178-2068202	41308	1197
LAC*	CP049452.1:2026178-2068202	41309	0		BS989_Shopsin	CP049452.1:2026178-2068202	41309	1346		RU47	CP049452.1:2026178-2068202	41309	300		RU42	CP049452.1:2026178-2068202	41309	0		RU108_Shopsin	CP049452.1:2026178-2068202	41309	1183
LAC*	CP049452.1:2026178-2068202	41310	0		BS989_Shopsin	CP049452.1:2026178-2068202	41310	1341		RU47	CP049452.1:2026178-2068202	41310	299		RU42	CP049452.1:2026178-2068202	41310	0		RU108_Shopsin	CP049452.1:2026178-2068202	41310	1179
LAC*	CP049452.1:2026178-2068202	41311	0		BS989_Shopsin	CP049452.1:2026178-2068202	41311	1334		RU47	CP049452.1:2026178-2068202	41311	298		RU42	CP049452.1:2026178-2068202	41311	0		RU108_Shopsin	CP049452.1:2026178-2068202	41311	1174
LAC*	CP049452.1:2026178-2068202	41312	0		BS989_Shopsin	CP049452.1:2026178-2068202	41312	1327		RU47	CP049452.1:2026178-2068202	41312	296		RU42	CP049452.1:2026178-2068202	41312	0		RU108_Shopsin	CP049452.1:2026178-2068202	41312	1172
LAC*	CP049452.1:2026178-2068202	41313	0		BS989_Shopsin	CP049452.1:2026178-2068202	41313	1328		RU47	CP049452.1:2026178-2068202	41313	296		RU42	CP049452.1:2026178-2068202	41313	0		RU108_Shopsin	CP049452.1:2026178-2068202	41313	1175
LAC*	CP049452.1:2026178-2068202	41314	0		BS989_Shopsin	CP049452.1:2026178-2068202	41314	1328		RU47	CP049452.1:2026178-2068202	41314	295		RU42	CP049452.1:2026178-2068202	41314	0		RU108_Shopsin	CP049452.1:2026178-2068202	41314	1173
LAC*	CP049452.1:2026178-2068202	41315	0		BS989_Shopsin	CP049452.1:2026178-2068202	41315	1328		RU47	CP049452.1:2026178-2068202	41315	295		RU42	CP049452.1:2026178-2068202	41315	0		RU108_Shopsin	CP049452.1:2026178-2068202	41315	1175
LAC*	CP049452.1:2026178-2068202	41316	0		BS989_Shopsin	CP049452.1:2026178-2068202	41316	1326		RU47	CP049452.1:2026178-2068202	41316	294		RU42	CP049452.1:2026178-2068202	41316	0		RU108_Shopsin	CP049452.1:2026178-2068202	41316	1173
LAC*	CP049452.1:2026178-2068202	41317	0		BS989_Shopsin	CP049452.1:2026178-2068202	41317	1324		RU47	CP049452.1:2026178-2068202	41317	295		RU42	CP049452.1:2026178-2068202	41317	0		RU108_Shopsin	CP049452.1:2026178-2068202	41317	1174
LAC*	CP049452.1:2026178-2068202	41318	0		BS989_Shopsin	CP049452.1:2026178-2068202	41318	1341		RU47	CP049452.1:2026178-2068202	41318	295		RU42	CP049452.1:2026178-2068202	41318	0		RU108_Shopsin	CP049452.1:2026178-2068202	41318	1174
LAC*	CP049452.1:2026178-2068202	41319	0		BS989_Shopsin	CP049452.1:2026178-2068202	41319	1340		RU47	CP049452.1:2026178-2068202	41319	295		RU42	CP049452.1:2026178-2068202	41319	0		RU108_Shopsin	CP049452.1:2026178-2068202	41319	1177
LAC*	CP049452.1:2026178-2068202	41320	0		BS989_Shopsin	CP049452.1:2026178-2068202	41320	1345		RU47	CP049452.1:2026178-2068202	41320	299		RU42	CP049452.1:2026178-2068202	41320	0		RU108_Shopsin	CP049452.1:2026178-2068202	41320	1180
LAC*	CP049452.1:2026178-2068202	41321	0		BS989_Shopsin	CP049452.1:2026178-2068202	41321	1340		RU47	CP049452.1:2026178-2068202	41321	299		RU42	CP049452.1:2026178-2068202	41321	0		RU108_Shopsin	CP049452.1:2026178-2068202	41321	1180
LAC*	CP049452.1:2026178-2068202	41322	0		BS989_Shopsin	CP049452.1:2026178-2068202	41322	1340		RU47	CP049452.1:2026178-2068202	41322	301		RU42	CP049452.1:2026178-2068202	41322	0		RU108_Shopsin	CP049452.1:2026178-2068202	41322	1181
LAC*	CP049452.1:2026178-2068202	41323	0		BS989_Shopsin	CP049452.1:2026178-2068202	41323	1348		RU47	CP049452.1:2026178-2068202	41323	301		RU42	CP049452.1:2026178-2068202	41323	0		RU108_Shopsin	CP049452.1:2026178-2068202	41323	1189
LAC*	CP049452.1:2026178-2068202	41324	0		BS989_Shopsin	CP049452.1:2026178-2068202	41324	1363		RU47	CP049452.1:2026178-2068202	41324	299		RU42	CP049452.1:2026178-2068202	41324	0		RU108_Shopsin	CP049452.1:2026178-2068202	41324	1191
LAC*	CP049452.1:2026178-2068202	41325	0		BS989_Shopsin	CP049452.1:2026178-2068202	41325	1417		RU47	CP049452.1:2026178-2068202	41325	310		RU42	CP049452.1:2026178-2068202	41325	0		RU108_Shopsin	CP049452.1:2026178-2068202	41325	1242
LAC*	CP049452.1:2026178-2068202	41326	0		BS989_Shopsin	CP049452.1:2026178-2068202	41326	1416		RU47	CP049452.1:2026178-2068202	41326	309		RU42	CP049452.1:2026178-2068202	41326	0		RU108_Shopsin	CP049452.1:2026178-2068202	41326	1239
LAC*	CP049452.1:2026178-2068202	41327	0		BS989_Shopsin	CP049452.1:2026178-2068202	41327	1411		RU47	CP049452.1:2026178-2068202	41327	307		RU42	CP049452.1:2026178-2068202	41327	0		RU108_Shopsin	CP049452.1:2026178-2068202	41327	1238
LAC*	CP049452.1:2026178-2068202	41328	0		BS989_Shopsin	CP049452.1:2026178-2068202	41328	1416		RU47	CP049452.1:2026178-2068202	41328	308		RU42	CP049452.1:2026178-2068202	41328	0		RU108_Shopsin	CP049452.1:2026178-2068202	41328	1239
LAC*	CP049452.1:2026178-2068202	41329	0		BS989_Shopsin	CP049452.1:2026178-2068202	41329	1415		RU47	CP049452.1:2026178-2068202	41329	307		RU42	CP049452.1:2026178-2068202	41329	0		RU108_Shopsin	CP049452.1:2026178-2068202	41329	1237
LAC*	CP049452.1:2026178-2068202	41330	0		BS989_Shopsin	CP049452.1:2026178-2068202	41330	1442		RU47	CP049452.1:2026178-2068202	41330	313		RU42	CP049452.1:2026178-2068202	41330	0		RU108_Shopsin	CP049452.1:2026178-2068202	41330	1250
LAC*	CP049452.1:2026178-2068202	41331	0		BS989_Shopsin	CP049452.1:2026178-2068202	41331	1455		RU47	CP049452.1:2026178-2068202	41331	315		RU42	CP049452.1:2026178-2068202	41331	0		RU108_Shopsin	CP049452.1:2026178-2068202	41331	1259
LAC*	CP049452.1:2026178-2068202	41332	0		BS989_Shopsin	CP049452.1:2026178-2068202	41332	1455		RU47	CP049452.1:2026178-2068202	41332	314		RU42	CP049452.1:2026178-2068202	41332	0		RU108_Shopsin	CP049452.1:2026178-2068202	41332	1264
LAC*	CP049452.1:2026178-2068202	41333	0		BS989_Shopsin	CP049452.1:2026178-2068202	41333	1472		RU47	CP049452.1:2026178-2068202	41333	316		RU42	CP049452.1:2026178-2068202	41333	0		RU108_Shopsin	CP049452.1:2026178-2068202	41333	1274
LAC*	CP049452.1:2026178-2068202	41334	0		BS989_Shopsin	CP049452.1:2026178-2068202	41334	1425		RU47	CP049452.1:2026178-2068202	41334	307		RU42	CP049452.1:2026178-2068202	41334	0		RU108_Shopsin	CP049452.1:2026178-2068202	41334	1230
LAC*	CP049452.1:2026178-2068202	41335	0		BS989_Shopsin	CP049452.1:2026178-2068202	41335	1437		RU47	CP049452.1:2026178-2068202	41335	307		RU42	CP049452.1:2026178-2068202	41335	0		RU108_Shopsin	CP049452.1:2026178-2068202	41335	1230
LAC*	CP049452.1:2026178-2068202	41336	0		BS989_Shopsin	CP049452.1:2026178-2068202	41336	1445		RU47	CP049452.1:2026178-2068202	41336	311		RU42	CP049452.1:2026178-2068202	41336	0		RU108_Shopsin	CP049452.1:2026178-2068202	41336	1237
LAC*	CP049452.1:2026178-2068202	41337	0		BS989_Shopsin	CP049452.1:2026178-2068202	41337	1446		RU47	CP049452.1:2026178-2068202	41337	311		RU42	CP049452.1:2026178-2068202	41337	0		RU108_Shopsin	CP049452.1:2026178-2068202	41337	1238
LAC*	CP049452.1:2026178-2068202	41338	0		BS989_Shopsin	CP049452.1:2026178-2068202	41338	1432		RU47	CP049452.1:2026178-2068202	41338	311		RU42	CP049452.1:2026178-2068202	41338	0		RU108_Shopsin	CP049452.1:2026178-2068202	41338	1231
LAC*	CP049452.1:2026178-2068202	41339	0		BS989_Shopsin	CP049452.1:2026178-2068202	41339	1431		RU47	CP049452.1:2026178-2068202	41339	311		RU42	CP049452.1:2026178-2068202	41339	0		RU108_Shopsin	CP049452.1:2026178-2068202	41339	1227
LAC*	CP049452.1:2026178-2068202	41340	0		BS989_Shopsin	CP049452.1:2026178-2068202	41340	1407		RU47	CP049452.1:2026178-2068202	41340	306		RU42	CP049452.1:2026178-2068202	41340	0		RU108_Shopsin	CP049452.1:2026178-2068202	41340	1209
LAC*	CP049452.1:2026178-2068202	41341	0		BS989_Shopsin	CP049452.1:2026178-2068202	41341	1403		RU47	CP049452.1:2026178-2068202	41341	301		RU42	CP049452.1:2026178-2068202	41341	0		RU108_Shopsin	CP049452.1:2026178-2068202	41341	1205
LAC*	CP049452.1:2026178-2068202	41342	0		BS989_Shopsin	CP049452.1:2026178-2068202	41342	1423		RU47	CP049452.1:2026178-2068202	41342	314		RU42	CP049452.1:2026178-2068202	41342	0		RU108_Shopsin	CP049452.1:2026178-2068202	41342	1214
LAC*	CP049452.1:2026178-2068202	41343	0		BS989_Shopsin	CP049452.1:2026178-2068202	41343	1445		RU47	CP049452.1:2026178-2068202	41343	323		RU42	CP049452.1:2026178-2068202	41343	0		RU108_Shopsin	CP049452.1:2026178-2068202	41343	1240
LAC*	CP049452.1:2026178-2068202	41344	0		BS989_Shopsin	CP049452.1:2026178-2068202	41344	1445		RU47	CP049452.1:2026178-2068202	41344	324		RU42	CP049452.1:2026178-2068202	41344	0		RU108_Shopsin	CP049452.1:2026178-2068202	41344	1241
LAC*	CP049452.1:2026178-2068202	41345	0		BS989_Shopsin	CP049452.1:2026178-2068202	41345	1439		RU47	CP049452.1:2026178-2068202	41345	321		RU42	CP049452.1:2026178-2068202	41345	0		RU108_Shopsin	CP049452.1:2026178-2068202	41345	1236
LAC*	CP049452.1:2026178-2068202	41346	0		BS989_Shopsin	CP049452.1:2026178-2068202	41346	1448		RU47	CP049452.1:2026178-2068202	41346	321		RU42	CP049452.1:2026178-2068202	41346	0		RU108_Shopsin	CP049452.1:2026178-2068202	41346	1240
LAC*	CP049452.1:2026178-2068202	41347	0		BS989_Shopsin	CP049452.1:2026178-2068202	41347	1462		RU47	CP049452.1:2026178-2068202	41347	325		RU42	CP049452.1:2026178-2068202	41347	0		RU108_Shopsin	CP049452.1:2026178-2068202	41347	1247
LAC*	CP049452.1:2026178-2068202	41348	0		BS989_Shopsin	CP049452.1:2026178-2068202	41348	1463		RU47	CP049452.1:2026178-2068202	41348	325		RU42	CP049452.1:2026178-2068202	41348	0		RU108_Shopsin	CP049452.1:2026178-2068202	41348	1245
LAC*	CP049452.1:2026178-2068202	41349	0		BS989_Shopsin	CP049452.1:2026178-2068202	41349	1465		RU47	CP049452.1:2026178-2068202	41349	325		RU42	CP049452.1:2026178-2068202	41349	0		RU108_Shopsin	CP049452.1:2026178-2068202	41349	1247
LAC*	CP049452.1:2026178-2068202	41350	0		BS989_Shopsin	CP049452.1:2026178-2068202	41350	1464		RU47	CP049452.1:2026178-2068202	41350	325		RU42	CP049452.1:2026178-2068202	41350	0		RU108_Shopsin	CP049452.1:2026178-2068202	41350	1245
LAC*	CP049452.1:2026178-2068202	41351	0		BS989_Shopsin	CP049452.1:2026178-2068202	41351	1466		RU47	CP049452.1:2026178-2068202	41351	324		RU42	CP049452.1:2026178-2068202	41351	0		RU108_Shopsin	CP049452.1:2026178-2068202	41351	1248
LAC*	CP049452.1:2026178-2068202	41352	0		BS989_Shopsin	CP049452.1:2026178-2068202	41352	1423		RU47	CP049452.1:2026178-2068202	41352	317		RU42	CP049452.1:2026178-2068202	41352	0		RU108_Shopsin	CP049452.1:2026178-2068202	41352	1223
LAC*	CP049452.1:2026178-2068202	41353	0		BS989_Shopsin	CP049452.1:2026178-2068202	41353	1431		RU47	CP049452.1:2026178-2068202	41353	316		RU42	CP049452.1:2026178-2068202	41353	0		RU108_Shopsin	CP049452.1:2026178-2068202	41353	1231
LAC*	CP049452.1:2026178-2068202	41354	0		BS989_Shopsin	CP049452.1:2026178-2068202	41354	1444		RU47	CP049452.1:2026178-2068202	41354	318		RU42	CP049452.1:2026178-2068202	41354	0		RU108_Shopsin	CP049452.1:2026178-2068202	41354	1245
LAC*	CP049452.1:2026178-2068202	41355	0		BS989_Shopsin	CP049452.1:2026178-2068202	41355	1445		RU47	CP049452.1:2026178-2068202	41355	318		RU42	CP049452.1:2026178-2068202	41355	0		RU108_Shopsin	CP049452.1:2026178-2068202	41355	1246
LAC*	CP049452.1:2026178-2068202	41356	0		BS989_Shopsin	CP049452.1:2026178-2068202	41356	1412		RU47	CP049452.1:2026178-2068202	41356	311		RU42	CP049452.1:2026178-2068202	41356	0		RU108_Shopsin	CP049452.1:2026178-2068202	41356	1233
LAC*	CP049452.1:2026178-2068202	41357	0		BS989_Shopsin	CP049452.1:2026178-2068202	41357	1438		RU47	CP049452.1:2026178-2068202	41357	312		RU42	CP049452.1:2026178-2068202	41357	0		RU108_Shopsin	CP049452.1:2026178-2068202	41357	1257
LAC*	CP049452.1:2026178-2068202	41358	0		BS989_Shopsin	CP049452.1:2026178-2068202	41358	1439		RU47	CP049452.1:2026178-2068202	41358	312		RU42	CP049452.1:2026178-2068202	41358	0		RU108_Shopsin	CP049452.1:2026178-2068202	41358	1255
LAC*	CP049452.1:2026178-2068202	41359	0		BS989_Shopsin	CP049452.1:2026178-2068202	41359	1416		RU47	CP049452.1:2026178-2068202	41359	306		RU42	CP049452.1:2026178-2068202	41359	0		RU108_Shopsin	CP049452.1:2026178-2068202	41359	1219
LAC*	CP049452.1:2026178-2068202	41360	0		BS989_Shopsin	CP049452.1:2026178-2068202	41360	1398		RU47	CP049452.1:2026178-2068202	41360	297		RU42	CP049452.1:2026178-2068202	41360	0		RU108_Shopsin	CP049452.1:2026178-2068202	41360	1202
LAC*	CP049452.1:2026178-2068202	41361	0		BS989_Shopsin	CP049452.1:2026178-2068202	41361	1389		RU47	CP049452.1:2026178-2068202	41361	297		RU42	CP049452.1:2026178-2068202	41361	0		RU108_Shopsin	CP049452.1:2026178-2068202	41361	1188
LAC*	CP049452.1:2026178-2068202	41362	0		BS989_Shopsin	CP049452.1:2026178-2068202	41362	1378		RU47	CP049452.1:2026178-2068202	41362	293		RU42	CP049452.1:2026178-2068202	41362	0		RU108_Shopsin	CP049452.1:2026178-2068202	41362	1186
LAC*	CP049452.1:2026178-2068202	41363	0		BS989_Shopsin	CP049452.1:2026178-2068202	41363	1377		RU47	CP049452.1:2026178-2068202	41363	293		RU42	CP049452.1:2026178-2068202	41363	0		RU108_Shopsin	CP049452.1:2026178-2068202	41363	1186
LAC*	CP049452.1:2026178-2068202	41364	0		BS989_Shopsin	CP049452.1:2026178-2068202	41364	1390		RU47	CP049452.1:2026178-2068202	41364	294		RU42	CP049452.1:2026178-2068202	41364	0		RU108_Shopsin	CP049452.1:2026178-2068202	41364	1191
LAC*	CP049452.1:2026178-2068202	41365	0		BS989_Shopsin	CP049452.1:2026178-2068202	41365	1385		RU47	CP049452.1:2026178-2068202	41365	295		RU42	CP049452.1:2026178-2068202	41365	0		RU108_Shopsin	CP049452.1:2026178-2068202	41365	1187
LAC*	CP049452.1:2026178-2068202	41366	0		BS989_Shopsin	CP049452.1:2026178-2068202	41366	1363		RU47	CP049452.1:2026178-2068202	41366	286		RU42	CP049452.1:2026178-2068202	41366	0		RU108_Shopsin	CP049452.1:2026178-2068202	41366	1168
LAC*	CP049452.1:2026178-2068202	41367	0		BS989_Shopsin	CP049452.1:2026178-2068202	41367	1388		RU47	CP049452.1:2026178-2068202	41367	290		RU42	CP049452.1:2026178-2068202	41367	0		RU108_Shopsin	CP049452.1:2026178-2068202	41367	1187
LAC*	CP049452.1:2026178-2068202	41368	0		BS989_Shopsin	CP049452.1:2026178-2068202	41368	1408		RU47	CP049452.1:2026178-2068202	41368	293		RU42	CP049452.1:2026178-2068202	41368	0		RU108_Shopsin	CP049452.1:2026178-2068202	41368	1199
LAC*	CP049452.1:2026178-2068202	41369	0		BS989_Shopsin	CP049452.1:2026178-2068202	41369	1408		RU47	CP049452.1:2026178-2068202	41369	293		RU42	CP049452.1:2026178-2068202	41369	0		RU108_Shopsin	CP049452.1:2026178-2068202	41369	1198
LAC*	CP049452.1:2026178-2068202	41370	0		BS989_Shopsin	CP049452.1:2026178-2068202	41370	1414		RU47	CP049452.1:2026178-2068202	41370	295		RU42	CP049452.1:2026178-2068202	41370	0		RU108_Shopsin	CP049452.1:2026178-2068202	41370	1200
LAC*	CP049452.1:2026178-2068202	41371	0		BS989_Shopsin	CP049452.1:2026178-2068202	41371	1408		RU47	CP049452.1:2026178-2068202	41371	295		RU42	CP049452.1:2026178-2068202	41371	0		RU108_Shopsin	CP049452.1:2026178-2068202	41371	1197
LAC*	CP049452.1:2026178-2068202	41372	0		BS989_Shopsin	CP049452.1:2026178-2068202	41372	1405		RU47	CP049452.1:2026178-2068202	41372	295		RU42	CP049452.1:2026178-2068202	41372	0		RU108_Shopsin	CP049452.1:2026178-2068202	41372	1197
LAC*	CP049452.1:2026178-2068202	41373	0		BS989_Shopsin	CP049452.1:2026178-2068202	41373	1431		RU47	CP049452.1:2026178-2068202	41373	296		RU42	CP049452.1:2026178-2068202	41373	0		RU108_Shopsin	CP049452.1:2026178-2068202	41373	1221
LAC*	CP049452.1:2026178-2068202	41374	0		BS989_Shopsin	CP049452.1:2026178-2068202	41374	1407		RU47	CP049452.1:2026178-2068202	41374	289		RU42	CP049452.1:2026178-2068202	41374	0		RU108_Shopsin	CP049452.1:2026178-2068202	41374	1192
LAC*	CP049452.1:2026178-2068202	41375	0		BS989_Shopsin	CP049452.1:2026178-2068202	41375	1405		RU47	CP049452.1:2026178-2068202	41375	289		RU42	CP049452.1:2026178-2068202	41375	0		RU108_Shopsin	CP049452.1:2026178-2068202	41375	1197
LAC*	CP049452.1:2026178-2068202	41376	0		BS989_Shopsin	CP049452.1:2026178-2068202	41376	1377		RU47	CP049452.1:2026178-2068202	41376	285		RU42	CP049452.1:2026178-2068202	41376	0		RU108_Shopsin	CP049452.1:2026178-2068202	41376	1168
LAC*	CP049452.1:2026178-2068202	41377	0		BS989_Shopsin	CP049452.1:2026178-2068202	41377	1336		RU47	CP049452.1:2026178-2068202	41377	278		RU42	CP049452.1:2026178-2068202	41377	0		RU108_Shopsin	CP049452.1:2026178-2068202	41377	1143
LAC*	CP049452.1:2026178-2068202	41378	0		BS989_Shopsin	CP049452.1:2026178-2068202	41378	1420		RU47	CP049452.1:2026178-2068202	41378	293		RU42	CP049452.1:2026178-2068202	41378	0		RU108_Shopsin	CP049452.1:2026178-2068202	41378	1221
LAC*	CP049452.1:2026178-2068202	41379	0		BS989_Shopsin	CP049452.1:2026178-2068202	41379	1386		RU47	CP049452.1:2026178-2068202	41379	291		RU42	CP049452.1:2026178-2068202	41379	0		RU108_Shopsin	CP049452.1:2026178-2068202	41379	1182
LAC*	CP049452.1:2026178-2068202	41380	0		BS989_Shopsin	CP049452.1:2026178-2068202	41380	1386		RU47	CP049452.1:2026178-2068202	41380	292		RU42	CP049452.1:2026178-2068202	41380	0		RU108_Shopsin	CP049452.1:2026178-2068202	41380	1183
LAC*	CP049452.1:2026178-2068202	41381	0		BS989_Shopsin	CP049452.1:2026178-2068202	41381	1287		RU47	CP049452.1:2026178-2068202	41381	286		RU42	CP049452.1:2026178-2068202	41381	0		RU108_Shopsin	CP049452.1:2026178-2068202	41381	1100
LAC*	CP049452.1:2026178-2068202	41382	0		BS989_Shopsin	CP049452.1:2026178-2068202	41382	1287		RU47	CP049452.1:2026178-2068202	41382	286		RU42	CP049452.1:2026178-2068202	41382	0		RU108_Shopsin	CP049452.1:2026178-2068202	41382	1100
LAC*	CP049452.1:2026178-2068202	41383	0		BS989_Shopsin	CP049452.1:2026178-2068202	41383	1282		RU47	CP049452.1:2026178-2068202	41383	286		RU42	CP049452.1:2026178-2068202	41383	0		RU108_Shopsin	CP049452.1:2026178-2068202	41383	1090
LAC*	CP049452.1:2026178-2068202	41384	0		BS989_Shopsin	CP049452.1:2026178-2068202	41384	1272		RU47	CP049452.1:2026178-2068202	41384	286		RU42	CP049452.1:2026178-2068202	41384	0		RU108_Shopsin	CP049452.1:2026178-2068202	41384	1089
LAC*	CP049452.1:2026178-2068202	41385	0		BS989_Shopsin	CP049452.1:2026178-2068202	41385	1270		RU47	CP049452.1:2026178-2068202	41385	284		RU42	CP049452.1:2026178-2068202	41385	0		RU108_Shopsin	CP049452.1:2026178-2068202	41385	1087
LAC*	CP049452.1:2026178-2068202	41386	0		BS989_Shopsin	CP049452.1:2026178-2068202	41386	1270		RU47	CP049452.1:2026178-2068202	41386	283		RU42	CP049452.1:2026178-2068202	41386	0		RU108_Shopsin	CP049452.1:2026178-2068202	41386	1086
LAC*	CP049452.1:2026178-2068202	41387	0		BS989_Shopsin	CP049452.1:2026178-2068202	41387	1195		RU47	CP049452.1:2026178-2068202	41387	263		RU42	CP049452.1:2026178-2068202	41387	0		RU108_Shopsin	CP049452.1:2026178-2068202	41387	1040
LAC*	CP049452.1:2026178-2068202	41388	0		BS989_Shopsin	CP049452.1:2026178-2068202	41388	1193		RU47	CP049452.1:2026178-2068202	41388	262		RU42	CP049452.1:2026178-2068202	41388	0		RU108_Shopsin	CP049452.1:2026178-2068202	41388	1045
LAC*	CP049452.1:2026178-2068202	41389	0		BS989_Shopsin	CP049452.1:2026178-2068202	41389	1194		RU47	CP049452.1:2026178-2068202	41389	262		RU42	CP049452.1:2026178-2068202	41389	0		RU108_Shopsin	CP049452.1:2026178-2068202	41389	1045
LAC*	CP049452.1:2026178-2068202	41390	0		BS989_Shopsin	CP049452.1:2026178-2068202	41390	1199		RU47	CP049452.1:2026178-2068202	41390	264		RU42	CP049452.1:2026178-2068202	41390	0		RU108_Shopsin	CP049452.1:2026178-2068202	41390	1046
LAC*	CP049452.1:2026178-2068202	41391	0		BS989_Shopsin	CP049452.1:2026178-2068202	41391	1207		RU47	CP049452.1:2026178-2068202	41391	266		RU42	CP049452.1:2026178-2068202	41391	0		RU108_Shopsin	CP049452.1:2026178-2068202	41391	1054
LAC*	CP049452.1:2026178-2068202	41392	0		BS989_Shopsin	CP049452.1:2026178-2068202	41392	1212		RU47	CP049452.1:2026178-2068202	41392	265		RU42	CP049452.1:2026178-2068202	41392	0		RU108_Shopsin	CP049452.1:2026178-2068202	41392	1055
LAC*	CP049452.1:2026178-2068202	41393	0		BS989_Shopsin	CP049452.1:2026178-2068202	41393	1210		RU47	CP049452.1:2026178-2068202	41393	266		RU42	CP049452.1:2026178-2068202	41393	0		RU108_Shopsin	CP049452.1:2026178-2068202	41393	1053
LAC*	CP049452.1:2026178-2068202	41394	0		BS989_Shopsin	CP049452.1:2026178-2068202	41394	1210		RU47	CP049452.1:2026178-2068202	41394	266		RU42	CP049452.1:2026178-2068202	41394	0		RU108_Shopsin	CP049452.1:2026178-2068202	41394	1053
LAC*	CP049452.1:2026178-2068202	41395	0		BS989_Shopsin	CP049452.1:2026178-2068202	41395	1209		RU47	CP049452.1:2026178-2068202	41395	266		RU42	CP049452.1:2026178-2068202	41395	0		RU108_Shopsin	CP049452.1:2026178-2068202	41395	1054
LAC*	CP049452.1:2026178-2068202	41396	0		BS989_Shopsin	CP049452.1:2026178-2068202	41396	1218		RU47	CP049452.1:2026178-2068202	41396	265		RU42	CP049452.1:2026178-2068202	41396	0		RU108_Shopsin	CP049452.1:2026178-2068202	41396	1055
LAC*	CP049452.1:2026178-2068202	41397	0		BS989_Shopsin	CP049452.1:2026178-2068202	41397	1209		RU47	CP049452.1:2026178-2068202	41397	265		RU42	CP049452.1:2026178-2068202	41397	0		RU108_Shopsin	CP049452.1:2026178-2068202	41397	1044
LAC*	CP049452.1:2026178-2068202	41398	0		BS989_Shopsin	CP049452.1:2026178-2068202	41398	1254		RU47	CP049452.1:2026178-2068202	41398	267		RU42	CP049452.1:2026178-2068202	41398	0		RU108_Shopsin	CP049452.1:2026178-2068202	41398	1063
LAC*	CP049452.1:2026178-2068202	41399	0		BS989_Shopsin	CP049452.1:2026178-2068202	41399	1259		RU47	CP049452.1:2026178-2068202	41399	267		RU42	CP049452.1:2026178-2068202	41399	0		RU108_Shopsin	CP049452.1:2026178-2068202	41399	1065
LAC*	CP049452.1:2026178-2068202	41400	0		BS989_Shopsin	CP049452.1:2026178-2068202	41400	1261		RU47	CP049452.1:2026178-2068202	41400	264		RU42	CP049452.1:2026178-2068202	41400	0		RU108_Shopsin	CP049452.1:2026178-2068202	41400	1066
LAC*	CP049452.1:2026178-2068202	41401	0		BS989_Shopsin	CP049452.1:2026178-2068202	41401	1269		RU47	CP049452.1:2026178-2068202	41401	267		RU42	CP049452.1:2026178-2068202	41401	0		RU108_Shopsin	CP049452.1:2026178-2068202	41401	1072
LAC*	CP049452.1:2026178-2068202	41402	0		BS989_Shopsin	CP049452.1:2026178-2068202	41402	1271		RU47	CP049452.1:2026178-2068202	41402	267		RU42	CP049452.1:2026178-2068202	41402	0		RU108_Shopsin	CP049452.1:2026178-2068202	41402	1072
LAC*	CP049452.1:2026178-2068202	41403	0		BS989_Shopsin	CP049452.1:2026178-2068202	41403	1310		RU47	CP049452.1:2026178-2068202	41403	275		RU42	CP049452.1:2026178-2068202	41403	0		RU108_Shopsin	CP049452.1:2026178-2068202	41403	1114
LAC*	CP049452.1:2026178-2068202	41404	0		BS989_Shopsin	CP049452.1:2026178-2068202	41404	1306		RU47	CP049452.1:2026178-2068202	41404	274		RU42	CP049452.1:2026178-2068202	41404	0		RU108_Shopsin	CP049452.1:2026178-2068202	41404	1110
LAC*	CP049452.1:2026178-2068202	41405	0		BS989_Shopsin	CP049452.1:2026178-2068202	41405	1291		RU47	CP049452.1:2026178-2068202	41405	273		RU42	CP049452.1:2026178-2068202	41405	0		RU108_Shopsin	CP049452.1:2026178-2068202	41405	1099
LAC*	CP049452.1:2026178-2068202	41406	0		BS989_Shopsin	CP049452.1:2026178-2068202	41406	1312		RU47	CP049452.1:2026178-2068202	41406	278		RU42	CP049452.1:2026178-2068202	41406	0		RU108_Shopsin	CP049452.1:2026178-2068202	41406	1116
LAC*	CP049452.1:2026178-2068202	41407	0		BS989_Shopsin	CP049452.1:2026178-2068202	41407	1314		RU47	CP049452.1:2026178-2068202	41407	282		RU42	CP049452.1:2026178-2068202	41407	0		RU108_Shopsin	CP049452.1:2026178-2068202	41407	1113
LAC*	CP049452.1:2026178-2068202	41408	0		BS989_Shopsin	CP049452.1:2026178-2068202	41408	1447		RU47	CP049452.1:2026178-2068202	41408	322		RU42	CP049452.1:2026178-2068202	41408	0		RU108_Shopsin	CP049452.1:2026178-2068202	41408	1239
LAC*	CP049452.1:2026178-2068202	41409	0		BS989_Shopsin	CP049452.1:2026178-2068202	41409	1446		RU47	CP049452.1:2026178-2068202	41409	324		RU42	CP049452.1:2026178-2068202	41409	0		RU108_Shopsin	CP049452.1:2026178-2068202	41409	1240
LAC*	CP049452.1:2026178-2068202	41410	0		BS989_Shopsin	CP049452.1:2026178-2068202	41410	1442		RU47	CP049452.1:2026178-2068202	41410	317		RU42	CP049452.1:2026178-2068202	41410	0		RU108_Shopsin	CP049452.1:2026178-2068202	41410	1231
LAC*	CP049452.1:2026178-2068202	41411	0		BS989_Shopsin	CP049452.1:2026178-2068202	41411	1443		RU47	CP049452.1:2026178-2068202	41411	317		RU42	CP049452.1:2026178-2068202	41411	0		RU108_Shopsin	CP049452.1:2026178-2068202	41411	1234
LAC*	CP049452.1:2026178-2068202	41412	0		BS989_Shopsin	CP049452.1:2026178-2068202	41412	1445		RU47	CP049452.1:2026178-2068202	41412	320		RU42	CP049452.1:2026178-2068202	41412	0		RU108_Shopsin	CP049452.1:2026178-2068202	41412	1232
LAC*	CP049452.1:2026178-2068202	41413	0		BS989_Shopsin	CP049452.1:2026178-2068202	41413	1457		RU47	CP049452.1:2026178-2068202	41413	322		RU42	CP049452.1:2026178-2068202	41413	0		RU108_Shopsin	CP049452.1:2026178-2068202	41413	1247
LAC*	CP049452.1:2026178-2068202	41414	0		BS989_Shopsin	CP049452.1:2026178-2068202	41414	1466		RU47	CP049452.1:2026178-2068202	41414	327		RU42	CP049452.1:2026178-2068202	41414	0		RU108_Shopsin	CP049452.1:2026178-2068202	41414	1263
LAC*	CP049452.1:2026178-2068202	41415	0		BS989_Shopsin	CP049452.1:2026178-2068202	41415	1478		RU47	CP049452.1:2026178-2068202	41415	331		RU42	CP049452.1:2026178-2068202	41415	0		RU108_Shopsin	CP049452.1:2026178-2068202	41415	1284
LAC*	CP049452.1:2026178-2068202	41416	0		BS989_Shopsin	CP049452.1:2026178-2068202	41416	1471		RU47	CP049452.1:2026178-2068202	41416	330		RU42	CP049452.1:2026178-2068202	41416	0		RU108_Shopsin	CP049452.1:2026178-2068202	41416	1281
LAC*	CP049452.1:2026178-2068202	41417	0		BS989_Shopsin	CP049452.1:2026178-2068202	41417	1320		RU47	CP049452.1:2026178-2068202	41417	297		RU42	CP049452.1:2026178-2068202	41417	0		RU108_Shopsin	CP049452.1:2026178-2068202	41417	1112
LAC*	CP049452.1:2026178-2068202	41418	0		BS989_Shopsin	CP049452.1:2026178-2068202	41418	1358		RU47	CP049452.1:2026178-2068202	41418	302		RU42	CP049452.1:2026178-2068202	41418	0		RU108_Shopsin	CP049452.1:2026178-2068202	41418	1127
LAC*	CP049452.1:2026178-2068202	41419	0		BS989_Shopsin	CP049452.1:2026178-2068202	41419	1357		RU47	CP049452.1:2026178-2068202	41419	300		RU42	CP049452.1:2026178-2068202	41419	0		RU108_Shopsin	CP049452.1:2026178-2068202	41419	1130
LAC*	CP049452.1:2026178-2068202	41420	0		BS989_Shopsin	CP049452.1:2026178-2068202	41420	1358		RU47	CP049452.1:2026178-2068202	41420	299		RU42	CP049452.1:2026178-2068202	41420	0		RU108_Shopsin	CP049452.1:2026178-2068202	41420	1132
LAC*	CP049452.1:2026178-2068202	41421	0		BS989_Shopsin	CP049452.1:2026178-2068202	41421	1354		RU47	CP049452.1:2026178-2068202	41421	298		RU42	CP049452.1:2026178-2068202	41421	0		RU108_Shopsin	CP049452.1:2026178-2068202	41421	1137
LAC*	CP049452.1:2026178-2068202	41422	0		BS989_Shopsin	CP049452.1:2026178-2068202	41422	1346		RU47	CP049452.1:2026178-2068202	41422	300		RU42	CP049452.1:2026178-2068202	41422	0		RU108_Shopsin	CP049452.1:2026178-2068202	41422	1138
LAC*	CP049452.1:2026178-2068202	41423	0		BS989_Shopsin	CP049452.1:2026178-2068202	41423	1346		RU47	CP049452.1:2026178-2068202	41423	300		RU42	CP049452.1:2026178-2068202	41423	0		RU108_Shopsin	CP049452.1:2026178-2068202	41423	1138
LAC*	CP049452.1:2026178-2068202	41424	0		BS989_Shopsin	CP049452.1:2026178-2068202	41424	1351		RU47	CP049452.1:2026178-2068202	41424	303		RU42	CP049452.1:2026178-2068202	41424	0		RU108_Shopsin	CP049452.1:2026178-2068202	41424	1147
LAC*	CP049452.1:2026178-2068202	41425	0		BS989_Shopsin	CP049452.1:2026178-2068202	41425	1369		RU47	CP049452.1:2026178-2068202	41425	303		RU42	CP049452.1:2026178-2068202	41425	0		RU108_Shopsin	CP049452.1:2026178-2068202	41425	1158
LAC*	CP049452.1:2026178-2068202	41426	0		BS989_Shopsin	CP049452.1:2026178-2068202	41426	1371		RU47	CP049452.1:2026178-2068202	41426	303		RU42	CP049452.1:2026178-2068202	41426	0		RU108_Shopsin	CP049452.1:2026178-2068202	41426	1158
LAC*	CP049452.1:2026178-2068202	41427	0		BS989_Shopsin	CP049452.1:2026178-2068202	41427	1334		RU47	CP049452.1:2026178-2068202	41427	301		RU42	CP049452.1:2026178-2068202	41427	0		RU108_Shopsin	CP049452.1:2026178-2068202	41427	1125
LAC*	CP049452.1:2026178-2068202	41428	0		BS989_Shopsin	CP049452.1:2026178-2068202	41428	1341		RU47	CP049452.1:2026178-2068202	41428	301		RU42	CP049452.1:2026178-2068202	41428	0		RU108_Shopsin	CP049452.1:2026178-2068202	41428	1128
LAC*	CP049452.1:2026178-2068202	41429	0		BS989_Shopsin	CP049452.1:2026178-2068202	41429	1301		RU47	CP049452.1:2026178-2068202	41429	298		RU42	CP049452.1:2026178-2068202	41429	0		RU108_Shopsin	CP049452.1:2026178-2068202	41429	1099
LAC*	CP049452.1:2026178-2068202	41430	0		BS989_Shopsin	CP049452.1:2026178-2068202	41430	1368		RU47	CP049452.1:2026178-2068202	41430	304		RU42	CP049452.1:2026178-2068202	41430	0		RU108_Shopsin	CP049452.1:2026178-2068202	41430	1152
LAC*	CP049452.1:2026178-2068202	41431	0		BS989_Shopsin	CP049452.1:2026178-2068202	41431	1394		RU47	CP049452.1:2026178-2068202	41431	307		RU42	CP049452.1:2026178-2068202	41431	0		RU108_Shopsin	CP049452.1:2026178-2068202	41431	1168
LAC*	CP049452.1:2026178-2068202	41432	0		BS989_Shopsin	CP049452.1:2026178-2068202	41432	1395		RU47	CP049452.1:2026178-2068202	41432	308		RU42	CP049452.1:2026178-2068202	41432	0		RU108_Shopsin	CP049452.1:2026178-2068202	41432	1170
LAC*	CP049452.1:2026178-2068202	41433	0		BS989_Shopsin	CP049452.1:2026178-2068202	41433	1379		RU47	CP049452.1:2026178-2068202	41433	306		RU42	CP049452.1:2026178-2068202	41433	0		RU108_Shopsin	CP049452.1:2026178-2068202	41433	1156
LAC*	CP049452.1:2026178-2068202	41434	0		BS989_Shopsin	CP049452.1:2026178-2068202	41434	1351		RU47	CP049452.1:2026178-2068202	41434	299		RU42	CP049452.1:2026178-2068202	41434	0		RU108_Shopsin	CP049452.1:2026178-2068202	41434	1138
LAC*	CP049452.1:2026178-2068202	41435	0		BS989_Shopsin	CP049452.1:2026178-2068202	41435	1348		RU47	CP049452.1:2026178-2068202	41435	299		RU42	CP049452.1:2026178-2068202	41435	0		RU108_Shopsin	CP049452.1:2026178-2068202	41435	1139
LAC*	CP049452.1:2026178-2068202	41436	0		BS989_Shopsin	CP049452.1:2026178-2068202	41436	1485		RU47	CP049452.1:2026178-2068202	41436	319		RU42	CP049452.1:2026178-2068202	41436	0		RU108_Shopsin	CP049452.1:2026178-2068202	41436	1228
LAC*	CP049452.1:2026178-2068202	41437	0		BS989_Shopsin	CP049452.1:2026178-2068202	41437	1495		RU47	CP049452.1:2026178-2068202	41437	322		RU42	CP049452.1:2026178-2068202	41437	0		RU108_Shopsin	CP049452.1:2026178-2068202	41437	1228
LAC*	CP049452.1:2026178-2068202	41438	0		BS989_Shopsin	CP049452.1:2026178-2068202	41438	1522		RU47	CP049452.1:2026178-2068202	41438	327		RU42	CP049452.1:2026178-2068202	41438	0		RU108_Shopsin	CP049452.1:2026178-2068202	41438	1246
LAC*	CP049452.1:2026178-2068202	41439	0		BS989_Shopsin	CP049452.1:2026178-2068202	41439	1502		RU47	CP049452.1:2026178-2068202	41439	312		RU42	CP049452.1:2026178-2068202	41439	0		RU108_Shopsin	CP049452.1:2026178-2068202	41439	1224
LAC*	CP049452.1:2026178-2068202	41440	0		BS989_Shopsin	CP049452.1:2026178-2068202	41440	1494		RU47	CP049452.1:2026178-2068202	41440	312		RU42	CP049452.1:2026178-2068202	41440	0		RU108_Shopsin	CP049452.1:2026178-2068202	41440	1222
LAC*	CP049452.1:2026178-2068202	41441	0		BS989_Shopsin	CP049452.1:2026178-2068202	41441	1479		RU47	CP049452.1:2026178-2068202	41441	307		RU42	CP049452.1:2026178-2068202	41441	0		RU108_Shopsin	CP049452.1:2026178-2068202	41441	1206
LAC*	CP049452.1:2026178-2068202	41442	0		BS989_Shopsin	CP049452.1:2026178-2068202	41442	1486		RU47	CP049452.1:2026178-2068202	41442	310		RU42	CP049452.1:2026178-2068202	41442	0		RU108_Shopsin	CP049452.1:2026178-2068202	41442	1221
LAC*	CP049452.1:2026178-2068202	41443	0		BS989_Shopsin	CP049452.1:2026178-2068202	41443	1517		RU47	CP049452.1:2026178-2068202	41443	319		RU42	CP049452.1:2026178-2068202	41443	0		RU108_Shopsin	CP049452.1:2026178-2068202	41443	1243
LAC*	CP049452.1:2026178-2068202	41444	0		BS989_Shopsin	CP049452.1:2026178-2068202	41444	1498		RU47	CP049452.1:2026178-2068202	41444	318		RU42	CP049452.1:2026178-2068202	41444	0		RU108_Shopsin	CP049452.1:2026178-2068202	41444	1217
LAC*	CP049452.1:2026178-2068202	41445	0		BS989_Shopsin	CP049452.1:2026178-2068202	41445	1434		RU47	CP049452.1:2026178-2068202	41445	306		RU42	CP049452.1:2026178-2068202	41445	0		RU108_Shopsin	CP049452.1:2026178-2068202	41445	1173
LAC*	CP049452.1:2026178-2068202	41446	0		BS989_Shopsin	CP049452.1:2026178-2068202	41446	1390		RU47	CP049452.1:2026178-2068202	41446	288		RU42	CP049452.1:2026178-2068202	41446	0		RU108_Shopsin	CP049452.1:2026178-2068202	41446	1143
LAC*	CP049452.1:2026178-2068202	41447	0		BS989_Shopsin	CP049452.1:2026178-2068202	41447	1375		RU47	CP049452.1:2026178-2068202	41447	283		RU42	CP049452.1:2026178-2068202	41447	0		RU108_Shopsin	CP049452.1:2026178-2068202	41447	1139
LAC*	CP049452.1:2026178-2068202	41448	0		BS989_Shopsin	CP049452.1:2026178-2068202	41448	1395		RU47	CP049452.1:2026178-2068202	41448	287		RU42	CP049452.1:2026178-2068202	41448	0		RU108_Shopsin	CP049452.1:2026178-2068202	41448	1152
LAC*	CP049452.1:2026178-2068202	41449	0		BS989_Shopsin	CP049452.1:2026178-2068202	41449	1395		RU47	CP049452.1:2026178-2068202	41449	287		RU42	CP049452.1:2026178-2068202	41449	0		RU108_Shopsin	CP049452.1:2026178-2068202	41449	1152
LAC*	CP049452.1:2026178-2068202	41450	0		BS989_Shopsin	CP049452.1:2026178-2068202	41450	1395		RU47	CP049452.1:2026178-2068202	41450	287		RU42	CP049452.1:2026178-2068202	41450	0		RU108_Shopsin	CP049452.1:2026178-2068202	41450	1150
LAC*	CP049452.1:2026178-2068202	41451	0		BS989_Shopsin	CP049452.1:2026178-2068202	41451	1387		RU47	CP049452.1:2026178-2068202	41451	286		RU42	CP049452.1:2026178-2068202	41451	0		RU108_Shopsin	CP049452.1:2026178-2068202	41451	1141
LAC*	CP049452.1:2026178-2068202	41452	0		BS989_Shopsin	CP049452.1:2026178-2068202	41452	1375		RU47	CP049452.1:2026178-2068202	41452	274		RU42	CP049452.1:2026178-2068202	41452	0		RU108_Shopsin	CP049452.1:2026178-2068202	41452	1162
LAC*	CP049452.1:2026178-2068202	41453	0		BS989_Shopsin	CP049452.1:2026178-2068202	41453	1374		RU47	CP049452.1:2026178-2068202	41453	273		RU42	CP049452.1:2026178-2068202	41453	0		RU108_Shopsin	CP049452.1:2026178-2068202	41453	1162
LAC*	CP049452.1:2026178-2068202	41454	0		BS989_Shopsin	CP049452.1:2026178-2068202	41454	1374		RU47	CP049452.1:2026178-2068202	41454	273		RU42	CP049452.1:2026178-2068202	41454	0		RU108_Shopsin	CP049452.1:2026178-2068202	41454	1162
LAC*	CP049452.1:2026178-2068202	41455	0		BS989_Shopsin	CP049452.1:2026178-2068202	41455	1378		RU47	CP049452.1:2026178-2068202	41455	274		RU42	CP049452.1:2026178-2068202	41455	0		RU108_Shopsin	CP049452.1:2026178-2068202	41455	1162
LAC*	CP049452.1:2026178-2068202	41456	0		BS989_Shopsin	CP049452.1:2026178-2068202	41456	1380		RU47	CP049452.1:2026178-2068202	41456	275		RU42	CP049452.1:2026178-2068202	41456	0		RU108_Shopsin	CP049452.1:2026178-2068202	41456	1164
LAC*	CP049452.1:2026178-2068202	41457	0		BS989_Shopsin	CP049452.1:2026178-2068202	41457	1363		RU47	CP049452.1:2026178-2068202	41457	272		RU42	CP049452.1:2026178-2068202	41457	0		RU108_Shopsin	CP049452.1:2026178-2068202	41457	1152
LAC*	CP049452.1:2026178-2068202	41458	0		BS989_Shopsin	CP049452.1:2026178-2068202	41458	1357		RU47	CP049452.1:2026178-2068202	41458	268		RU42	CP049452.1:2026178-2068202	41458	0		RU108_Shopsin	CP049452.1:2026178-2068202	41458	1149
LAC*	CP049452.1:2026178-2068202	41459	0		BS989_Shopsin	CP049452.1:2026178-2068202	41459	1356		RU47	CP049452.1:2026178-2068202	41459	268		RU42	CP049452.1:2026178-2068202	41459	0		RU108_Shopsin	CP049452.1:2026178-2068202	41459	1147
LAC*	CP049452.1:2026178-2068202	41460	0		BS989_Shopsin	CP049452.1:2026178-2068202	41460	1354		RU47	CP049452.1:2026178-2068202	41460	268		RU42	CP049452.1:2026178-2068202	41460	0		RU108_Shopsin	CP049452.1:2026178-2068202	41460	1147
LAC*	CP049452.1:2026178-2068202	41461	0		BS989_Shopsin	CP049452.1:2026178-2068202	41461	1367		RU47	CP049452.1:2026178-2068202	41461	280		RU42	CP049452.1:2026178-2068202	41461	0		RU108_Shopsin	CP049452.1:2026178-2068202	41461	1155
LAC*	CP049452.1:2026178-2068202	41462	0		BS989_Shopsin	CP049452.1:2026178-2068202	41462	1385		RU47	CP049452.1:2026178-2068202	41462	284		RU42	CP049452.1:2026178-2068202	41462	0		RU108_Shopsin	CP049452.1:2026178-2068202	41462	1161
LAC*	CP049452.1:2026178-2068202	41463	0		BS989_Shopsin	CP049452.1:2026178-2068202	41463	1388		RU47	CP049452.1:2026178-2068202	41463	286		RU42	CP049452.1:2026178-2068202	41463	0		RU108_Shopsin	CP049452.1:2026178-2068202	41463	1162
LAC*	CP049452.1:2026178-2068202	41464	0		BS989_Shopsin	CP049452.1:2026178-2068202	41464	1384		RU47	CP049452.1:2026178-2068202	41464	286		RU42	CP049452.1:2026178-2068202	41464	0		RU108_Shopsin	CP049452.1:2026178-2068202	41464	1157
LAC*	CP049452.1:2026178-2068202	41465	0		BS989_Shopsin	CP049452.1:2026178-2068202	41465	1393		RU47	CP049452.1:2026178-2068202	41465	286		RU42	CP049452.1:2026178-2068202	41465	0		RU108_Shopsin	CP049452.1:2026178-2068202	41465	1162
LAC*	CP049452.1:2026178-2068202	41466	0		BS989_Shopsin	CP049452.1:2026178-2068202	41466	1391		RU47	CP049452.1:2026178-2068202	41466	287		RU42	CP049452.1:2026178-2068202	41466	0		RU108_Shopsin	CP049452.1:2026178-2068202	41466	1163
LAC*	CP049452.1:2026178-2068202	41467	0		BS989_Shopsin	CP049452.1:2026178-2068202	41467	1406		RU47	CP049452.1:2026178-2068202	41467	288		RU42	CP049452.1:2026178-2068202	41467	0		RU108_Shopsin	CP049452.1:2026178-2068202	41467	1167
LAC*	CP049452.1:2026178-2068202	41468	0		BS989_Shopsin	CP049452.1:2026178-2068202	41468	1410		RU47	CP049452.1:2026178-2068202	41468	287		RU42	CP049452.1:2026178-2068202	41468	0		RU108_Shopsin	CP049452.1:2026178-2068202	41468	1167
LAC*	CP049452.1:2026178-2068202	41469	0		BS989_Shopsin	CP049452.1:2026178-2068202	41469	1413		RU47	CP049452.1:2026178-2068202	41469	288		RU42	CP049452.1:2026178-2068202	41469	0		RU108_Shopsin	CP049452.1:2026178-2068202	41469	1169
LAC*	CP049452.1:2026178-2068202	41470	0		BS989_Shopsin	CP049452.1:2026178-2068202	41470	1408		RU47	CP049452.1:2026178-2068202	41470	283		RU42	CP049452.1:2026178-2068202	41470	0		RU108_Shopsin	CP049452.1:2026178-2068202	41470	1172
LAC*	CP049452.1:2026178-2068202	41471	0		BS989_Shopsin	CP049452.1:2026178-2068202	41471	1398		RU47	CP049452.1:2026178-2068202	41471	277		RU42	CP049452.1:2026178-2068202	41471	0		RU108_Shopsin	CP049452.1:2026178-2068202	41471	1171
LAC*	CP049452.1:2026178-2068202	41472	0		BS989_Shopsin	CP049452.1:2026178-2068202	41472	1398		RU47	CP049452.1:2026178-2068202	41472	277		RU42	CP049452.1:2026178-2068202	41472	0		RU108_Shopsin	CP049452.1:2026178-2068202	41472	1172
LAC*	CP049452.1:2026178-2068202	41473	0		BS989_Shopsin	CP049452.1:2026178-2068202	41473	1398		RU47	CP049452.1:2026178-2068202	41473	277		RU42	CP049452.1:2026178-2068202	41473	0		RU108_Shopsin	CP049452.1:2026178-2068202	41473	1171
LAC*	CP049452.1:2026178-2068202	41474	0		BS989_Shopsin	CP049452.1:2026178-2068202	41474	1392		RU47	CP049452.1:2026178-2068202	41474	278		RU42	CP049452.1:2026178-2068202	41474	0		RU108_Shopsin	CP049452.1:2026178-2068202	41474	1167
LAC*	CP049452.1:2026178-2068202	41475	0		BS989_Shopsin	CP049452.1:2026178-2068202	41475	1421		RU47	CP049452.1:2026178-2068202	41475	286		RU42	CP049452.1:2026178-2068202	41475	0		RU108_Shopsin	CP049452.1:2026178-2068202	41475	1181
LAC*	CP049452.1:2026178-2068202	41476	0		BS989_Shopsin	CP049452.1:2026178-2068202	41476	1387		RU47	CP049452.1:2026178-2068202	41476	275		RU42	CP049452.1:2026178-2068202	41476	0		RU108_Shopsin	CP049452.1:2026178-2068202	41476	1132
LAC*	CP049452.1:2026178-2068202	41477	0		BS989_Shopsin	CP049452.1:2026178-2068202	41477	1393		RU47	CP049452.1:2026178-2068202	41477	275		RU42	CP049452.1:2026178-2068202	41477	0		RU108_Shopsin	CP049452.1:2026178-2068202	41477	1134
LAC*	CP049452.1:2026178-2068202	41478	0		BS989_Shopsin	CP049452.1:2026178-2068202	41478	1396		RU47	CP049452.1:2026178-2068202	41478	276		RU42	CP049452.1:2026178-2068202	41478	0		RU108_Shopsin	CP049452.1:2026178-2068202	41478	1134
LAC*	CP049452.1:2026178-2068202	41479	0		BS989_Shopsin	CP049452.1:2026178-2068202	41479	1396		RU47	CP049452.1:2026178-2068202	41479	276		RU42	CP049452.1:2026178-2068202	41479	0		RU108_Shopsin	CP049452.1:2026178-2068202	41479	1136
LAC*	CP049452.1:2026178-2068202	41480	0		BS989_Shopsin	CP049452.1:2026178-2068202	41480	1396		RU47	CP049452.1:2026178-2068202	41480	279		RU42	CP049452.1:2026178-2068202	41480	0		RU108_Shopsin	CP049452.1:2026178-2068202	41480	1136
LAC*	CP049452.1:2026178-2068202	41481	0		BS989_Shopsin	CP049452.1:2026178-2068202	41481	1385		RU47	CP049452.1:2026178-2068202	41481	278		RU42	CP049452.1:2026178-2068202	41481	0		RU108_Shopsin	CP049452.1:2026178-2068202	41481	1126
LAC*	CP049452.1:2026178-2068202	41482	0		BS989_Shopsin	CP049452.1:2026178-2068202	41482	1379		RU47	CP049452.1:2026178-2068202	41482	277		RU42	CP049452.1:2026178-2068202	41482	0		RU108_Shopsin	CP049452.1:2026178-2068202	41482	1122
LAC*	CP049452.1:2026178-2068202	41483	0		BS989_Shopsin	CP049452.1:2026178-2068202	41483	1381		RU47	CP049452.1:2026178-2068202	41483	277		RU42	CP049452.1:2026178-2068202	41483	0		RU108_Shopsin	CP049452.1:2026178-2068202	41483	1121
LAC*	CP049452.1:2026178-2068202	41484	0		BS989_Shopsin	CP049452.1:2026178-2068202	41484	1353		RU47	CP049452.1:2026178-2068202	41484	275		RU42	CP049452.1:2026178-2068202	41484	0		RU108_Shopsin	CP049452.1:2026178-2068202	41484	1108
LAC*	CP049452.1:2026178-2068202	41485	0		BS989_Shopsin	CP049452.1:2026178-2068202	41485	1353		RU47	CP049452.1:2026178-2068202	41485	275		RU42	CP049452.1:2026178-2068202	41485	0		RU108_Shopsin	CP049452.1:2026178-2068202	41485	1105
LAC*	CP049452.1:2026178-2068202	41486	0		BS989_Shopsin	CP049452.1:2026178-2068202	41486	1339		RU47	CP049452.1:2026178-2068202	41486	275		RU42	CP049452.1:2026178-2068202	41486	0		RU108_Shopsin	CP049452.1:2026178-2068202	41486	1104
LAC*	CP049452.1:2026178-2068202	41487	0		BS989_Shopsin	CP049452.1:2026178-2068202	41487	1339		RU47	CP049452.1:2026178-2068202	41487	275		RU42	CP049452.1:2026178-2068202	41487	0		RU108_Shopsin	CP049452.1:2026178-2068202	41487	1097
LAC*	CP049452.1:2026178-2068202	41488	0		BS989_Shopsin	CP049452.1:2026178-2068202	41488	1342		RU47	CP049452.1:2026178-2068202	41488	275		RU42	CP049452.1:2026178-2068202	41488	0		RU108_Shopsin	CP049452.1:2026178-2068202	41488	1095
LAC*	CP049452.1:2026178-2068202	41489	0		BS989_Shopsin	CP049452.1:2026178-2068202	41489	1342		RU47	CP049452.1:2026178-2068202	41489	275		RU42	CP049452.1:2026178-2068202	41489	0		RU108_Shopsin	CP049452.1:2026178-2068202	41489	1095
LAC*	CP049452.1:2026178-2068202	41490	0		BS989_Shopsin	CP049452.1:2026178-2068202	41490	1342		RU47	CP049452.1:2026178-2068202	41490	274		RU42	CP049452.1:2026178-2068202	41490	0		RU108_Shopsin	CP049452.1:2026178-2068202	41490	1096
LAC*	CP049452.1:2026178-2068202	41491	0		BS989_Shopsin	CP049452.1:2026178-2068202	41491	1343		RU47	CP049452.1:2026178-2068202	41491	274		RU42	CP049452.1:2026178-2068202	41491	0		RU108_Shopsin	CP049452.1:2026178-2068202	41491	1096
LAC*	CP049452.1:2026178-2068202	41492	0		BS989_Shopsin	CP049452.1:2026178-2068202	41492	1333		RU47	CP049452.1:2026178-2068202	41492	270		RU42	CP049452.1:2026178-2068202	41492	0		RU108_Shopsin	CP049452.1:2026178-2068202	41492	1094
LAC*	CP049452.1:2026178-2068202	41493	0		BS989_Shopsin	CP049452.1:2026178-2068202	41493	1326		RU47	CP049452.1:2026178-2068202	41493	266		RU42	CP049452.1:2026178-2068202	41493	0		RU108_Shopsin	CP049452.1:2026178-2068202	41493	1089
LAC*	CP049452.1:2026178-2068202	41494	0		BS989_Shopsin	CP049452.1:2026178-2068202	41494	1312		RU47	CP049452.1:2026178-2068202	41494	259		RU42	CP049452.1:2026178-2068202	41494	0		RU108_Shopsin	CP049452.1:2026178-2068202	41494	1063
LAC*	CP049452.1:2026178-2068202	41495	0		BS989_Shopsin	CP049452.1:2026178-2068202	41495	1312		RU47	CP049452.1:2026178-2068202	41495	258		RU42	CP049452.1:2026178-2068202	41495	0		RU108_Shopsin	CP049452.1:2026178-2068202	41495	1063
LAC*	CP049452.1:2026178-2068202	41496	0		BS989_Shopsin	CP049452.1:2026178-2068202	41496	1350		RU47	CP049452.1:2026178-2068202	41496	263		RU42	CP049452.1:2026178-2068202	41496	0		RU108_Shopsin	CP049452.1:2026178-2068202	41496	1088
LAC*	CP049452.1:2026178-2068202	41497	0		BS989_Shopsin	CP049452.1:2026178-2068202	41497	1351		RU47	CP049452.1:2026178-2068202	41497	265		RU42	CP049452.1:2026178-2068202	41497	0		RU108_Shopsin	CP049452.1:2026178-2068202	41497	1085
LAC*	CP049452.1:2026178-2068202	41498	0		BS989_Shopsin	CP049452.1:2026178-2068202	41498	1357		RU47	CP049452.1:2026178-2068202	41498	262		RU42	CP049452.1:2026178-2068202	41498	0		RU108_Shopsin	CP049452.1:2026178-2068202	41498	1081
LAC*	CP049452.1:2026178-2068202	41499	0		BS989_Shopsin	CP049452.1:2026178-2068202	41499	1355		RU47	CP049452.1:2026178-2068202	41499	262		RU42	CP049452.1:2026178-2068202	41499	0		RU108_Shopsin	CP049452.1:2026178-2068202	41499	1081
LAC*	CP049452.1:2026178-2068202	41500	0		BS989_Shopsin	CP049452.1:2026178-2068202	41500	1353		RU47	CP049452.1:2026178-2068202	41500	262		RU42	CP049452.1:2026178-2068202	41500	0		RU108_Shopsin	CP049452.1:2026178-2068202	41500	1080
LAC*	CP049452.1:2026178-2068202	41501	0		BS989_Shopsin	CP049452.1:2026178-2068202	41501	1364		RU47	CP049452.1:2026178-2068202	41501	263		RU42	CP049452.1:2026178-2068202	41501	0		RU108_Shopsin	CP049452.1:2026178-2068202	41501	1083
LAC*	CP049452.1:2026178-2068202	41502	0		BS989_Shopsin	CP049452.1:2026178-2068202	41502	1368		RU47	CP049452.1:2026178-2068202	41502	264		RU42	CP049452.1:2026178-2068202	41502	0		RU108_Shopsin	CP049452.1:2026178-2068202	41502	1085
LAC*	CP049452.1:2026178-2068202	41503	0		BS989_Shopsin	CP049452.1:2026178-2068202	41503	1369		RU47	CP049452.1:2026178-2068202	41503	268		RU42	CP049452.1:2026178-2068202	41503	0		RU108_Shopsin	CP049452.1:2026178-2068202	41503	1085
LAC*	CP049452.1:2026178-2068202	41504	0		BS989_Shopsin	CP049452.1:2026178-2068202	41504	1379		RU47	CP049452.1:2026178-2068202	41504	271		RU42	CP049452.1:2026178-2068202	41504	0		RU108_Shopsin	CP049452.1:2026178-2068202	41504	1096
LAC*	CP049452.1:2026178-2068202	41505	0		BS989_Shopsin	CP049452.1:2026178-2068202	41505	1351		RU47	CP049452.1:2026178-2068202	41505	265		RU42	CP049452.1:2026178-2068202	41505	0		RU108_Shopsin	CP049452.1:2026178-2068202	41505	1074
LAC*	CP049452.1:2026178-2068202	41506	0		BS989_Shopsin	CP049452.1:2026178-2068202	41506	1352		RU47	CP049452.1:2026178-2068202	41506	266		RU42	CP049452.1:2026178-2068202	41506	0		RU108_Shopsin	CP049452.1:2026178-2068202	41506	1069
LAC*	CP049452.1:2026178-2068202	41507	0		BS989_Shopsin	CP049452.1:2026178-2068202	41507	1341		RU47	CP049452.1:2026178-2068202	41507	265		RU42	CP049452.1:2026178-2068202	41507	0		RU108_Shopsin	CP049452.1:2026178-2068202	41507	1067
LAC*	CP049452.1:2026178-2068202	41508	0		BS989_Shopsin	CP049452.1:2026178-2068202	41508	1320		RU47	CP049452.1:2026178-2068202	41508	262		RU42	CP049452.1:2026178-2068202	41508	0		RU108_Shopsin	CP049452.1:2026178-2068202	41508	1034
LAC*	CP049452.1:2026178-2068202	41509	0		BS989_Shopsin	CP049452.1:2026178-2068202	41509	1321		RU47	CP049452.1:2026178-2068202	41509	262		RU42	CP049452.1:2026178-2068202	41509	0		RU108_Shopsin	CP049452.1:2026178-2068202	41509	1034
LAC*	CP049452.1:2026178-2068202	41510	0		BS989_Shopsin	CP049452.1:2026178-2068202	41510	1306		RU47	CP049452.1:2026178-2068202	41510	256		RU42	CP049452.1:2026178-2068202	41510	0		RU108_Shopsin	CP049452.1:2026178-2068202	41510	1029
LAC*	CP049452.1:2026178-2068202	41511	0		BS989_Shopsin	CP049452.1:2026178-2068202	41511	1307		RU47	CP049452.1:2026178-2068202	41511	257		RU42	CP049452.1:2026178-2068202	41511	0		RU108_Shopsin	CP049452.1:2026178-2068202	41511	1029
LAC*	CP049452.1:2026178-2068202	41512	0		BS989_Shopsin	CP049452.1:2026178-2068202	41512	1308		RU47	CP049452.1:2026178-2068202	41512	259		RU42	CP049452.1:2026178-2068202	41512	0		RU108_Shopsin	CP049452.1:2026178-2068202	41512	1031
LAC*	CP049452.1:2026178-2068202	41513	0		BS989_Shopsin	CP049452.1:2026178-2068202	41513	1308		RU47	CP049452.1:2026178-2068202	41513	262		RU42	CP049452.1:2026178-2068202	41513	0		RU108_Shopsin	CP049452.1:2026178-2068202	41513	1030
LAC*	CP049452.1:2026178-2068202	41514	0		BS989_Shopsin	CP049452.1:2026178-2068202	41514	1311		RU47	CP049452.1:2026178-2068202	41514	262		RU42	CP049452.1:2026178-2068202	41514	0		RU108_Shopsin	CP049452.1:2026178-2068202	41514	1030
LAC*	CP049452.1:2026178-2068202	41515	0		BS989_Shopsin	CP049452.1:2026178-2068202	41515	1359		RU47	CP049452.1:2026178-2068202	41515	273		RU42	CP049452.1:2026178-2068202	41515	0		RU108_Shopsin	CP049452.1:2026178-2068202	41515	1072
LAC*	CP049452.1:2026178-2068202	41516	0		BS989_Shopsin	CP049452.1:2026178-2068202	41516	1356		RU47	CP049452.1:2026178-2068202	41516	272		RU42	CP049452.1:2026178-2068202	41516	0		RU108_Shopsin	CP049452.1:2026178-2068202	41516	1072
LAC*	CP049452.1:2026178-2068202	41517	0		BS989_Shopsin	CP049452.1:2026178-2068202	41517	1346		RU47	CP049452.1:2026178-2068202	41517	270		RU42	CP049452.1:2026178-2068202	41517	0		RU108_Shopsin	CP049452.1:2026178-2068202	41517	1067
LAC*	CP049452.1:2026178-2068202	41518	0		BS989_Shopsin	CP049452.1:2026178-2068202	41518	1332		RU47	CP049452.1:2026178-2068202	41518	270		RU42	CP049452.1:2026178-2068202	41518	0		RU108_Shopsin	CP049452.1:2026178-2068202	41518	1060
LAC*	CP049452.1:2026178-2068202	41519	0		BS989_Shopsin	CP049452.1:2026178-2068202	41519	1319		RU47	CP049452.1:2026178-2068202	41519	269		RU42	CP049452.1:2026178-2068202	41519	0		RU108_Shopsin	CP049452.1:2026178-2068202	41519	1048
LAC*	CP049452.1:2026178-2068202	41520	0		BS989_Shopsin	CP049452.1:2026178-2068202	41520	1351		RU47	CP049452.1:2026178-2068202	41520	275		RU42	CP049452.1:2026178-2068202	41520	0		RU108_Shopsin	CP049452.1:2026178-2068202	41520	1072
LAC*	CP049452.1:2026178-2068202	41521	0		BS989_Shopsin	CP049452.1:2026178-2068202	41521	1335		RU47	CP049452.1:2026178-2068202	41521	274		RU42	CP049452.1:2026178-2068202	41521	0		RU108_Shopsin	CP049452.1:2026178-2068202	41521	1068
LAC*	CP049452.1:2026178-2068202	41522	0		BS989_Shopsin	CP049452.1:2026178-2068202	41522	1331		RU47	CP049452.1:2026178-2068202	41522	274		RU42	CP049452.1:2026178-2068202	41522	0		RU108_Shopsin	CP049452.1:2026178-2068202	41522	1069
LAC*	CP049452.1:2026178-2068202	41523	0		BS989_Shopsin	CP049452.1:2026178-2068202	41523	1332		RU47	CP049452.1:2026178-2068202	41523	276		RU42	CP049452.1:2026178-2068202	41523	0		RU108_Shopsin	CP049452.1:2026178-2068202	41523	1073
LAC*	CP049452.1:2026178-2068202	41524	0		BS989_Shopsin	CP049452.1:2026178-2068202	41524	1278		RU47	CP049452.1:2026178-2068202	41524	273		RU42	CP049452.1:2026178-2068202	41524	0		RU108_Shopsin	CP049452.1:2026178-2068202	41524	1045
LAC*	CP049452.1:2026178-2068202	41525	0		BS989_Shopsin	CP049452.1:2026178-2068202	41525	1280		RU47	CP049452.1:2026178-2068202	41525	273		RU42	CP049452.1:2026178-2068202	41525	0		RU108_Shopsin	CP049452.1:2026178-2068202	41525	1045
LAC*	CP049452.1:2026178-2068202	41526	0		BS989_Shopsin	CP049452.1:2026178-2068202	41526	1271		RU47	CP049452.1:2026178-2068202	41526	273		RU42	CP049452.1:2026178-2068202	41526	0		RU108_Shopsin	CP049452.1:2026178-2068202	41526	1040
LAC*	CP049452.1:2026178-2068202	41527	0		BS989_Shopsin	CP049452.1:2026178-2068202	41527	1273		RU47	CP049452.1:2026178-2068202	41527	272		RU42	CP049452.1:2026178-2068202	41527	0		RU108_Shopsin	CP049452.1:2026178-2068202	41527	1040
LAC*	CP049452.1:2026178-2068202	41528	0		BS989_Shopsin	CP049452.1:2026178-2068202	41528	1276		RU47	CP049452.1:2026178-2068202	41528	272		RU42	CP049452.1:2026178-2068202	41528	0		RU108_Shopsin	CP049452.1:2026178-2068202	41528	1040
LAC*	CP049452.1:2026178-2068202	41529	0		BS989_Shopsin	CP049452.1:2026178-2068202	41529	1193		RU47	CP049452.1:2026178-2068202	41529	260		RU42	CP049452.1:2026178-2068202	41529	0		RU108_Shopsin	CP049452.1:2026178-2068202	41529	962
LAC*	CP049452.1:2026178-2068202	41530	0		BS989_Shopsin	CP049452.1:2026178-2068202	41530	1199		RU47	CP049452.1:2026178-2068202	41530	264		RU42	CP049452.1:2026178-2068202	41530	0		RU108_Shopsin	CP049452.1:2026178-2068202	41530	969
LAC*	CP049452.1:2026178-2068202	41531	0		BS989_Shopsin	CP049452.1:2026178-2068202	41531	1199		RU47	CP049452.1:2026178-2068202	41531	264		RU42	CP049452.1:2026178-2068202	41531	0		RU108_Shopsin	CP049452.1:2026178-2068202	41531	968
LAC*	CP049452.1:2026178-2068202	41532	0		BS989_Shopsin	CP049452.1:2026178-2068202	41532	1202		RU47	CP049452.1:2026178-2068202	41532	263		RU42	CP049452.1:2026178-2068202	41532	0		RU108_Shopsin	CP049452.1:2026178-2068202	41532	964
LAC*	CP049452.1:2026178-2068202	41533	0		BS989_Shopsin	CP049452.1:2026178-2068202	41533	1212		RU47	CP049452.1:2026178-2068202	41533	265		RU42	CP049452.1:2026178-2068202	41533	0		RU108_Shopsin	CP049452.1:2026178-2068202	41533	969
LAC*	CP049452.1:2026178-2068202	41534	0		BS989_Shopsin	CP049452.1:2026178-2068202	41534	1219		RU47	CP049452.1:2026178-2068202	41534	266		RU42	CP049452.1:2026178-2068202	41534	0		RU108_Shopsin	CP049452.1:2026178-2068202	41534	979
LAC*	CP049452.1:2026178-2068202	41535	0		BS989_Shopsin	CP049452.1:2026178-2068202	41535	1221		RU47	CP049452.1:2026178-2068202	41535	266		RU42	CP049452.1:2026178-2068202	41535	0		RU108_Shopsin	CP049452.1:2026178-2068202	41535	981
LAC*	CP049452.1:2026178-2068202	41536	0		BS989_Shopsin	CP049452.1:2026178-2068202	41536	1220		RU47	CP049452.1:2026178-2068202	41536	266		RU42	CP049452.1:2026178-2068202	41536	0		RU108_Shopsin	CP049452.1:2026178-2068202	41536	978
LAC*	CP049452.1:2026178-2068202	41537	0		BS989_Shopsin	CP049452.1:2026178-2068202	41537	1219		RU47	CP049452.1:2026178-2068202	41537	266		RU42	CP049452.1:2026178-2068202	41537	0		RU108_Shopsin	CP049452.1:2026178-2068202	41537	978
LAC*	CP049452.1:2026178-2068202	41538	0		BS989_Shopsin	CP049452.1:2026178-2068202	41538	1218		RU47	CP049452.1:2026178-2068202	41538	266		RU42	CP049452.1:2026178-2068202	41538	0		RU108_Shopsin	CP049452.1:2026178-2068202	41538	978
LAC*	CP049452.1:2026178-2068202	41539	0		BS989_Shopsin	CP049452.1:2026178-2068202	41539	1213		RU47	CP049452.1:2026178-2068202	41539	263		RU42	CP049452.1:2026178-2068202	41539	0		RU108_Shopsin	CP049452.1:2026178-2068202	41539	973
LAC*	CP049452.1:2026178-2068202	41540	0		BS989_Shopsin	CP049452.1:2026178-2068202	41540	1272		RU47	CP049452.1:2026178-2068202	41540	282		RU42	CP049452.1:2026178-2068202	41540	0		RU108_Shopsin	CP049452.1:2026178-2068202	41540	1032
LAC*	CP049452.1:2026178-2068202	41541	0		BS989_Shopsin	CP049452.1:2026178-2068202	41541	1262		RU47	CP049452.1:2026178-2068202	41541	280		RU42	CP049452.1:2026178-2068202	41541	0		RU108_Shopsin	CP049452.1:2026178-2068202	41541	1032
LAC*	CP049452.1:2026178-2068202	41542	0		BS989_Shopsin	CP049452.1:2026178-2068202	41542	1253		RU47	CP049452.1:2026178-2068202	41542	278		RU42	CP049452.1:2026178-2068202	41542	0		RU108_Shopsin	CP049452.1:2026178-2068202	41542	1031
LAC*	CP049452.1:2026178-2068202	41543	0		BS989_Shopsin	CP049452.1:2026178-2068202	41543	1243		RU47	CP049452.1:2026178-2068202	41543	273		RU42	CP049452.1:2026178-2068202	41543	0		RU108_Shopsin	CP049452.1:2026178-2068202	41543	1025
LAC*	CP049452.1:2026178-2068202	41544	0		BS989_Shopsin	CP049452.1:2026178-2068202	41544	1240		RU47	CP049452.1:2026178-2068202	41544	271		RU42	CP049452.1:2026178-2068202	41544	0		RU108_Shopsin	CP049452.1:2026178-2068202	41544	1020
LAC*	CP049452.1:2026178-2068202	41545	0		BS989_Shopsin	CP049452.1:2026178-2068202	41545	1314		RU47	CP049452.1:2026178-2068202	41545	286		RU42	CP049452.1:2026178-2068202	41545	0		RU108_Shopsin	CP049452.1:2026178-2068202	41545	1059
LAC*	CP049452.1:2026178-2068202	41546	0		BS989_Shopsin	CP049452.1:2026178-2068202	41546	1319		RU47	CP049452.1:2026178-2068202	41546	286		RU42	CP049452.1:2026178-2068202	41546	0		RU108_Shopsin	CP049452.1:2026178-2068202	41546	1058
LAC*	CP049452.1:2026178-2068202	41547	0		BS989_Shopsin	CP049452.1:2026178-2068202	41547	1318		RU47	CP049452.1:2026178-2068202	41547	286		RU42	CP049452.1:2026178-2068202	41547	0		RU108_Shopsin	CP049452.1:2026178-2068202	41547	1056
LAC*	CP049452.1:2026178-2068202	41548	0		BS989_Shopsin	CP049452.1:2026178-2068202	41548	1321		RU47	CP049452.1:2026178-2068202	41548	285		RU42	CP049452.1:2026178-2068202	41548	0		RU108_Shopsin	CP049452.1:2026178-2068202	41548	1061
LAC*	CP049452.1:2026178-2068202	41549	0		BS989_Shopsin	CP049452.1:2026178-2068202	41549	1346		RU47	CP049452.1:2026178-2068202	41549	299		RU42	CP049452.1:2026178-2068202	41549	0		RU108_Shopsin	CP049452.1:2026178-2068202	41549	1119
LAC*	CP049452.1:2026178-2068202	41550	0		BS989_Shopsin	CP049452.1:2026178-2068202	41550	1411		RU47	CP049452.1:2026178-2068202	41550	316		RU42	CP049452.1:2026178-2068202	41550	0		RU108_Shopsin	CP049452.1:2026178-2068202	41550	1188
LAC*	CP049452.1:2026178-2068202	41551	0		BS989_Shopsin	CP049452.1:2026178-2068202	41551	1403		RU47	CP049452.1:2026178-2068202	41551	316		RU42	CP049452.1:2026178-2068202	41551	0		RU108_Shopsin	CP049452.1:2026178-2068202	41551	1183
LAC*	CP049452.1:2026178-2068202	41552	0		BS989_Shopsin	CP049452.1:2026178-2068202	41552	1397		RU47	CP049452.1:2026178-2068202	41552	313		RU42	CP049452.1:2026178-2068202	41552	0		RU108_Shopsin	CP049452.1:2026178-2068202	41552	1176
LAC*	CP049452.1:2026178-2068202	41553	0		BS989_Shopsin	CP049452.1:2026178-2068202	41553	1394		RU47	CP049452.1:2026178-2068202	41553	313		RU42	CP049452.1:2026178-2068202	41553	0		RU108_Shopsin	CP049452.1:2026178-2068202	41553	1175
LAC*	CP049452.1:2026178-2068202	41554	0		BS989_Shopsin	CP049452.1:2026178-2068202	41554	1309		RU47	CP049452.1:2026178-2068202	41554	301		RU42	CP049452.1:2026178-2068202	41554	0		RU108_Shopsin	CP049452.1:2026178-2068202	41554	1120
LAC*	CP049452.1:2026178-2068202	41555	0		BS989_Shopsin	CP049452.1:2026178-2068202	41555	1334		RU47	CP049452.1:2026178-2068202	41555	312		RU42	CP049452.1:2026178-2068202	41555	0		RU108_Shopsin	CP049452.1:2026178-2068202	41555	1150
LAC*	CP049452.1:2026178-2068202	41556	0		BS989_Shopsin	CP049452.1:2026178-2068202	41556	1349		RU47	CP049452.1:2026178-2068202	41556	314		RU42	CP049452.1:2026178-2068202	41556	0		RU108_Shopsin	CP049452.1:2026178-2068202	41556	1178
LAC*	CP049452.1:2026178-2068202	41557	0		BS989_Shopsin	CP049452.1:2026178-2068202	41557	1366		RU47	CP049452.1:2026178-2068202	41557	321		RU42	CP049452.1:2026178-2068202	41557	0		RU108_Shopsin	CP049452.1:2026178-2068202	41557	1189
LAC*	CP049452.1:2026178-2068202	41558	0		BS989_Shopsin	CP049452.1:2026178-2068202	41558	1363		RU47	CP049452.1:2026178-2068202	41558	320		RU42	CP049452.1:2026178-2068202	41558	0		RU108_Shopsin	CP049452.1:2026178-2068202	41558	1185
LAC*	CP049452.1:2026178-2068202	41559	0		BS989_Shopsin	CP049452.1:2026178-2068202	41559	1243		RU47	CP049452.1:2026178-2068202	41559	284		RU42	CP049452.1:2026178-2068202	41559	0		RU108_Shopsin	CP049452.1:2026178-2068202	41559	1070
LAC*	CP049452.1:2026178-2068202	41560	0		BS989_Shopsin	CP049452.1:2026178-2068202	41560	1245		RU47	CP049452.1:2026178-2068202	41560	285		RU42	CP049452.1:2026178-2068202	41560	0		RU108_Shopsin	CP049452.1:2026178-2068202	41560	1072
LAC*	CP049452.1:2026178-2068202	41561	0		BS989_Shopsin	CP049452.1:2026178-2068202	41561	1232		RU47	CP049452.1:2026178-2068202	41561	281		RU42	CP049452.1:2026178-2068202	41561	0		RU108_Shopsin	CP049452.1:2026178-2068202	41561	1058
LAC*	CP049452.1:2026178-2068202	41562	0		BS989_Shopsin	CP049452.1:2026178-2068202	41562	1235		RU47	CP049452.1:2026178-2068202	41562	284		RU42	CP049452.1:2026178-2068202	41562	0		RU108_Shopsin	CP049452.1:2026178-2068202	41562	1065
LAC*	CP049452.1:2026178-2068202	41563	0		BS989_Shopsin	CP049452.1:2026178-2068202	41563	1231		RU47	CP049452.1:2026178-2068202	41563	283		RU42	CP049452.1:2026178-2068202	41563	0		RU108_Shopsin	CP049452.1:2026178-2068202	41563	1062
LAC*	CP049452.1:2026178-2068202	41564	0		BS989_Shopsin	CP049452.1:2026178-2068202	41564	1202		RU47	CP049452.1:2026178-2068202	41564	277		RU42	CP049452.1:2026178-2068202	41564	0		RU108_Shopsin	CP049452.1:2026178-2068202	41564	1046
LAC*	CP049452.1:2026178-2068202	41565	0		BS989_Shopsin	CP049452.1:2026178-2068202	41565	1180		RU47	CP049452.1:2026178-2068202	41565	269		RU42	CP049452.1:2026178-2068202	41565	0		RU108_Shopsin	CP049452.1:2026178-2068202	41565	1027
LAC*	CP049452.1:2026178-2068202	41566	0		BS989_Shopsin	CP049452.1:2026178-2068202	41566	1177		RU47	CP049452.1:2026178-2068202	41566	263		RU42	CP049452.1:2026178-2068202	41566	0		RU108_Shopsin	CP049452.1:2026178-2068202	41566	1009
LAC*	CP049452.1:2026178-2068202	41567	0		BS989_Shopsin	CP049452.1:2026178-2068202	41567	1213		RU47	CP049452.1:2026178-2068202	41567	270		RU42	CP049452.1:2026178-2068202	41567	0		RU108_Shopsin	CP049452.1:2026178-2068202	41567	1022
LAC*	CP049452.1:2026178-2068202	41568	0		BS989_Shopsin	CP049452.1:2026178-2068202	41568	1215		RU47	CP049452.1:2026178-2068202	41568	270		RU42	CP049452.1:2026178-2068202	41568	0		RU108_Shopsin	CP049452.1:2026178-2068202	41568	1024
LAC*	CP049452.1:2026178-2068202	41569	0		BS989_Shopsin	CP049452.1:2026178-2068202	41569	1185		RU47	CP049452.1:2026178-2068202	41569	265		RU42	CP049452.1:2026178-2068202	41569	0		RU108_Shopsin	CP049452.1:2026178-2068202	41569	1004
LAC*	CP049452.1:2026178-2068202	41570	0		BS989_Shopsin	CP049452.1:2026178-2068202	41570	1191		RU47	CP049452.1:2026178-2068202	41570	266		RU42	CP049452.1:2026178-2068202	41570	0		RU108_Shopsin	CP049452.1:2026178-2068202	41570	1008
LAC*	CP049452.1:2026178-2068202	41571	0		BS989_Shopsin	CP049452.1:2026178-2068202	41571	1186		RU47	CP049452.1:2026178-2068202	41571	263		RU42	CP049452.1:2026178-2068202	41571	0		RU108_Shopsin	CP049452.1:2026178-2068202	41571	1007
LAC*	CP049452.1:2026178-2068202	41572	0		BS989_Shopsin	CP049452.1:2026178-2068202	41572	1207		RU47	CP049452.1:2026178-2068202	41572	268		RU42	CP049452.1:2026178-2068202	41572	0		RU108_Shopsin	CP049452.1:2026178-2068202	41572	1028
LAC*	CP049452.1:2026178-2068202	41573	0		BS989_Shopsin	CP049452.1:2026178-2068202	41573	1286		RU47	CP049452.1:2026178-2068202	41573	290		RU42	CP049452.1:2026178-2068202	41573	0		RU108_Shopsin	CP049452.1:2026178-2068202	41573	1087
LAC*	CP049452.1:2026178-2068202	41574	0		BS989_Shopsin	CP049452.1:2026178-2068202	41574	1285		RU47	CP049452.1:2026178-2068202	41574	290		RU42	CP049452.1:2026178-2068202	41574	0		RU108_Shopsin	CP049452.1:2026178-2068202	41574	1088
LAC*	CP049452.1:2026178-2068202	41575	0		BS989_Shopsin	CP049452.1:2026178-2068202	41575	1274		RU47	CP049452.1:2026178-2068202	41575	287		RU42	CP049452.1:2026178-2068202	41575	0		RU108_Shopsin	CP049452.1:2026178-2068202	41575	1080
LAC*	CP049452.1:2026178-2068202	41576	0		BS989_Shopsin	CP049452.1:2026178-2068202	41576	1244		RU47	CP049452.1:2026178-2068202	41576	284		RU42	CP049452.1:2026178-2068202	41576	0		RU108_Shopsin	CP049452.1:2026178-2068202	41576	1069
LAC*	CP049452.1:2026178-2068202	41577	0		BS989_Shopsin	CP049452.1:2026178-2068202	41577	1242		RU47	CP049452.1:2026178-2068202	41577	285		RU42	CP049452.1:2026178-2068202	41577	0		RU108_Shopsin	CP049452.1:2026178-2068202	41577	1070
LAC*	CP049452.1:2026178-2068202	41578	0		BS989_Shopsin	CP049452.1:2026178-2068202	41578	1245		RU47	CP049452.1:2026178-2068202	41578	285		RU42	CP049452.1:2026178-2068202	41578	0		RU108_Shopsin	CP049452.1:2026178-2068202	41578	1072
LAC*	CP049452.1:2026178-2068202	41579	0		BS989_Shopsin	CP049452.1:2026178-2068202	41579	1260		RU47	CP049452.1:2026178-2068202	41579	296		RU42	CP049452.1:2026178-2068202	41579	0		RU108_Shopsin	CP049452.1:2026178-2068202	41579	1084
LAC*	CP049452.1:2026178-2068202	41580	0		BS989_Shopsin	CP049452.1:2026178-2068202	41580	1260		RU47	CP049452.1:2026178-2068202	41580	296		RU42	CP049452.1:2026178-2068202	41580	0		RU108_Shopsin	CP049452.1:2026178-2068202	41580	1084
LAC*	CP049452.1:2026178-2068202	41581	0		BS989_Shopsin	CP049452.1:2026178-2068202	41581	1166		RU47	CP049452.1:2026178-2068202	41581	281		RU42	CP049452.1:2026178-2068202	41581	0		RU108_Shopsin	CP049452.1:2026178-2068202	41581	1012
LAC*	CP049452.1:2026178-2068202	41582	0		BS989_Shopsin	CP049452.1:2026178-2068202	41582	1136		RU47	CP049452.1:2026178-2068202	41582	276		RU42	CP049452.1:2026178-2068202	41582	0		RU108_Shopsin	CP049452.1:2026178-2068202	41582	993
LAC*	CP049452.1:2026178-2068202	41583	0		BS989_Shopsin	CP049452.1:2026178-2068202	41583	1144		RU47	CP049452.1:2026178-2068202	41583	282		RU42	CP049452.1:2026178-2068202	41583	0		RU108_Shopsin	CP049452.1:2026178-2068202	41583	1000
LAC*	CP049452.1:2026178-2068202	41584	0		BS989_Shopsin	CP049452.1:2026178-2068202	41584	1168		RU47	CP049452.1:2026178-2068202	41584	289		RU42	CP049452.1:2026178-2068202	41584	0		RU108_Shopsin	CP049452.1:2026178-2068202	41584	1009
LAC*	CP049452.1:2026178-2068202	41585	0		BS989_Shopsin	CP049452.1:2026178-2068202	41585	1170		RU47	CP049452.1:2026178-2068202	41585	289		RU42	CP049452.1:2026178-2068202	41585	0		RU108_Shopsin	CP049452.1:2026178-2068202	41585	1009
LAC*	CP049452.1:2026178-2068202	41586	0		BS989_Shopsin	CP049452.1:2026178-2068202	41586	1169		RU47	CP049452.1:2026178-2068202	41586	289		RU42	CP049452.1:2026178-2068202	41586	0		RU108_Shopsin	CP049452.1:2026178-2068202	41586	1008
LAC*	CP049452.1:2026178-2068202	41587	0		BS989_Shopsin	CP049452.1:2026178-2068202	41587	1116		RU47	CP049452.1:2026178-2068202	41587	276		RU42	CP049452.1:2026178-2068202	41587	0		RU108_Shopsin	CP049452.1:2026178-2068202	41587	950
LAC*	CP049452.1:2026178-2068202	41588	0		BS989_Shopsin	CP049452.1:2026178-2068202	41588	1099		RU47	CP049452.1:2026178-2068202	41588	269		RU42	CP049452.1:2026178-2068202	41588	0		RU108_Shopsin	CP049452.1:2026178-2068202	41588	937
LAC*	CP049452.1:2026178-2068202	41589	0		BS989_Shopsin	CP049452.1:2026178-2068202	41589	1092		RU47	CP049452.1:2026178-2068202	41589	268		RU42	CP049452.1:2026178-2068202	41589	0		RU108_Shopsin	CP049452.1:2026178-2068202	41589	927
LAC*	CP049452.1:2026178-2068202	41590	0		BS989_Shopsin	CP049452.1:2026178-2068202	41590	1095		RU47	CP049452.1:2026178-2068202	41590	268		RU42	CP049452.1:2026178-2068202	41590	0		RU108_Shopsin	CP049452.1:2026178-2068202	41590	931
LAC*	CP049452.1:2026178-2068202	41591	0		BS989_Shopsin	CP049452.1:2026178-2068202	41591	1094		RU47	CP049452.1:2026178-2068202	41591	267		RU42	CP049452.1:2026178-2068202	41591	0		RU108_Shopsin	CP049452.1:2026178-2068202	41591	928
LAC*	CP049452.1:2026178-2068202	41592	0		BS989_Shopsin	CP049452.1:2026178-2068202	41592	1115		RU47	CP049452.1:2026178-2068202	41592	268		RU42	CP049452.1:2026178-2068202	41592	0		RU108_Shopsin	CP049452.1:2026178-2068202	41592	946
LAC*	CP049452.1:2026178-2068202	41593	0		BS989_Shopsin	CP049452.1:2026178-2068202	41593	1099		RU47	CP049452.1:2026178-2068202	41593	264		RU42	CP049452.1:2026178-2068202	41593	0		RU108_Shopsin	CP049452.1:2026178-2068202	41593	930
LAC*	CP049452.1:2026178-2068202	41594	0		BS989_Shopsin	CP049452.1:2026178-2068202	41594	1135		RU47	CP049452.1:2026178-2068202	41594	277		RU42	CP049452.1:2026178-2068202	41594	0		RU108_Shopsin	CP049452.1:2026178-2068202	41594	943
LAC*	CP049452.1:2026178-2068202	41595	0		BS989_Shopsin	CP049452.1:2026178-2068202	41595	1143		RU47	CP049452.1:2026178-2068202	41595	278		RU42	CP049452.1:2026178-2068202	41595	0		RU108_Shopsin	CP049452.1:2026178-2068202	41595	946
LAC*	CP049452.1:2026178-2068202	41596	0		BS989_Shopsin	CP049452.1:2026178-2068202	41596	1130		RU47	CP049452.1:2026178-2068202	41596	273		RU42	CP049452.1:2026178-2068202	41596	0		RU108_Shopsin	CP049452.1:2026178-2068202	41596	928
LAC*	CP049452.1:2026178-2068202	41597	0		BS989_Shopsin	CP049452.1:2026178-2068202	41597	1140		RU47	CP049452.1:2026178-2068202	41597	275		RU42	CP049452.1:2026178-2068202	41597	0		RU108_Shopsin	CP049452.1:2026178-2068202	41597	934
LAC*	CP049452.1:2026178-2068202	41598	0		BS989_Shopsin	CP049452.1:2026178-2068202	41598	1138		RU47	CP049452.1:2026178-2068202	41598	278		RU42	CP049452.1:2026178-2068202	41598	0		RU108_Shopsin	CP049452.1:2026178-2068202	41598	931
LAC*	CP049452.1:2026178-2068202	41599	0		BS989_Shopsin	CP049452.1:2026178-2068202	41599	1140		RU47	CP049452.1:2026178-2068202	41599	277		RU42	CP049452.1:2026178-2068202	41599	0		RU108_Shopsin	CP049452.1:2026178-2068202	41599	929
LAC*	CP049452.1:2026178-2068202	41600	0		BS989_Shopsin	CP049452.1:2026178-2068202	41600	1141		RU47	CP049452.1:2026178-2068202	41600	277		RU42	CP049452.1:2026178-2068202	41600	0		RU108_Shopsin	CP049452.1:2026178-2068202	41600	929
LAC*	CP049452.1:2026178-2068202	41601	0		BS989_Shopsin	CP049452.1:2026178-2068202	41601	1141		RU47	CP049452.1:2026178-2068202	41601	277		RU42	CP049452.1:2026178-2068202	41601	0		RU108_Shopsin	CP049452.1:2026178-2068202	41601	931
LAC*	CP049452.1:2026178-2068202	41602	0		BS989_Shopsin	CP049452.1:2026178-2068202	41602	1140		RU47	CP049452.1:2026178-2068202	41602	277		RU42	CP049452.1:2026178-2068202	41602	0		RU108_Shopsin	CP049452.1:2026178-2068202	41602	930
LAC*	CP049452.1:2026178-2068202	41603	0		BS989_Shopsin	CP049452.1:2026178-2068202	41603	1088		RU47	CP049452.1:2026178-2068202	41603	271		RU42	CP049452.1:2026178-2068202	41603	0		RU108_Shopsin	CP049452.1:2026178-2068202	41603	883
LAC*	CP049452.1:2026178-2068202	41604	0		BS989_Shopsin	CP049452.1:2026178-2068202	41604	1088		RU47	CP049452.1:2026178-2068202	41604	271		RU42	CP049452.1:2026178-2068202	41604	0		RU108_Shopsin	CP049452.1:2026178-2068202	41604	883
LAC*	CP049452.1:2026178-2068202	41605	0		BS989_Shopsin	CP049452.1:2026178-2068202	41605	1091		RU47	CP049452.1:2026178-2068202	41605	273		RU42	CP049452.1:2026178-2068202	41605	0		RU108_Shopsin	CP049452.1:2026178-2068202	41605	886
LAC*	CP049452.1:2026178-2068202	41606	0		BS989_Shopsin	CP049452.1:2026178-2068202	41606	1091		RU47	CP049452.1:2026178-2068202	41606	274		RU42	CP049452.1:2026178-2068202	41606	0		RU108_Shopsin	CP049452.1:2026178-2068202	41606	886
LAC*	CP049452.1:2026178-2068202	41607	0		BS989_Shopsin	CP049452.1:2026178-2068202	41607	1094		RU47	CP049452.1:2026178-2068202	41607	274		RU42	CP049452.1:2026178-2068202	41607	0		RU108_Shopsin	CP049452.1:2026178-2068202	41607	885
LAC*	CP049452.1:2026178-2068202	41608	0		BS989_Shopsin	CP049452.1:2026178-2068202	41608	1091		RU47	CP049452.1:2026178-2068202	41608	274		RU42	CP049452.1:2026178-2068202	41608	0		RU108_Shopsin	CP049452.1:2026178-2068202	41608	882
LAC*	CP049452.1:2026178-2068202	41609	0		BS989_Shopsin	CP049452.1:2026178-2068202	41609	1092		RU47	CP049452.1:2026178-2068202	41609	274		RU42	CP049452.1:2026178-2068202	41609	0		RU108_Shopsin	CP049452.1:2026178-2068202	41609	881
LAC*	CP049452.1:2026178-2068202	41610	0		BS989_Shopsin	CP049452.1:2026178-2068202	41610	1090		RU47	CP049452.1:2026178-2068202	41610	274		RU42	CP049452.1:2026178-2068202	41610	0		RU108_Shopsin	CP049452.1:2026178-2068202	41610	882
LAC*	CP049452.1:2026178-2068202	41611	0		BS989_Shopsin	CP049452.1:2026178-2068202	41611	1094		RU47	CP049452.1:2026178-2068202	41611	274		RU42	CP049452.1:2026178-2068202	41611	0		RU108_Shopsin	CP049452.1:2026178-2068202	41611	889
LAC*	CP049452.1:2026178-2068202	41612	0		BS989_Shopsin	CP049452.1:2026178-2068202	41612	1100		RU47	CP049452.1:2026178-2068202	41612	273		RU42	CP049452.1:2026178-2068202	41612	0		RU108_Shopsin	CP049452.1:2026178-2068202	41612	885
LAC*	CP049452.1:2026178-2068202	41613	0		BS989_Shopsin	CP049452.1:2026178-2068202	41613	1094		RU47	CP049452.1:2026178-2068202	41613	271		RU42	CP049452.1:2026178-2068202	41613	0		RU108_Shopsin	CP049452.1:2026178-2068202	41613	881
LAC*	CP049452.1:2026178-2068202	41614	0		BS989_Shopsin	CP049452.1:2026178-2068202	41614	1090		RU47	CP049452.1:2026178-2068202	41614	270		RU42	CP049452.1:2026178-2068202	41614	0		RU108_Shopsin	CP049452.1:2026178-2068202	41614	880
LAC*	CP049452.1:2026178-2068202	41615	0		BS989_Shopsin	CP049452.1:2026178-2068202	41615	1111		RU47	CP049452.1:2026178-2068202	41615	273		RU42	CP049452.1:2026178-2068202	41615	0		RU108_Shopsin	CP049452.1:2026178-2068202	41615	894
LAC*	CP049452.1:2026178-2068202	41616	0		BS989_Shopsin	CP049452.1:2026178-2068202	41616	1131		RU47	CP049452.1:2026178-2068202	41616	278		RU42	CP049452.1:2026178-2068202	41616	0		RU108_Shopsin	CP049452.1:2026178-2068202	41616	901
LAC*	CP049452.1:2026178-2068202	41617	0		BS989_Shopsin	CP049452.1:2026178-2068202	41617	1138		RU47	CP049452.1:2026178-2068202	41617	276		RU42	CP049452.1:2026178-2068202	41617	0		RU108_Shopsin	CP049452.1:2026178-2068202	41617	903
LAC*	CP049452.1:2026178-2068202	41618	0		BS989_Shopsin	CP049452.1:2026178-2068202	41618	1127		RU47	CP049452.1:2026178-2068202	41618	275		RU42	CP049452.1:2026178-2068202	41618	0		RU108_Shopsin	CP049452.1:2026178-2068202	41618	899
LAC*	CP049452.1:2026178-2068202	41619	0		BS989_Shopsin	CP049452.1:2026178-2068202	41619	1126		RU47	CP049452.1:2026178-2068202	41619	275		RU42	CP049452.1:2026178-2068202	41619	0		RU108_Shopsin	CP049452.1:2026178-2068202	41619	899
LAC*	CP049452.1:2026178-2068202	41620	0		BS989_Shopsin	CP049452.1:2026178-2068202	41620	1122		RU47	CP049452.1:2026178-2068202	41620	274		RU42	CP049452.1:2026178-2068202	41620	0		RU108_Shopsin	CP049452.1:2026178-2068202	41620	898
LAC*	CP049452.1:2026178-2068202	41621	0		BS989_Shopsin	CP049452.1:2026178-2068202	41621	1117		RU47	CP049452.1:2026178-2068202	41621	273		RU42	CP049452.1:2026178-2068202	41621	0		RU108_Shopsin	CP049452.1:2026178-2068202	41621	893
LAC*	CP049452.1:2026178-2068202	41622	0		BS989_Shopsin	CP049452.1:2026178-2068202	41622	1118		RU47	CP049452.1:2026178-2068202	41622	272		RU42	CP049452.1:2026178-2068202	41622	0		RU108_Shopsin	CP049452.1:2026178-2068202	41622	894
LAC*	CP049452.1:2026178-2068202	41623	0		BS989_Shopsin	CP049452.1:2026178-2068202	41623	1118		RU47	CP049452.1:2026178-2068202	41623	272		RU42	CP049452.1:2026178-2068202	41623	0		RU108_Shopsin	CP049452.1:2026178-2068202	41623	895
LAC*	CP049452.1:2026178-2068202	41624	0		BS989_Shopsin	CP049452.1:2026178-2068202	41624	1121		RU47	CP049452.1:2026178-2068202	41624	272		RU42	CP049452.1:2026178-2068202	41624	0		RU108_Shopsin	CP049452.1:2026178-2068202	41624	896
LAC*	CP049452.1:2026178-2068202	41625	0		BS989_Shopsin	CP049452.1:2026178-2068202	41625	1108		RU47	CP049452.1:2026178-2068202	41625	271		RU42	CP049452.1:2026178-2068202	41625	0		RU108_Shopsin	CP049452.1:2026178-2068202	41625	893
LAC*	CP049452.1:2026178-2068202	41626	0		BS989_Shopsin	CP049452.1:2026178-2068202	41626	1097		RU47	CP049452.1:2026178-2068202	41626	268		RU42	CP049452.1:2026178-2068202	41626	0		RU108_Shopsin	CP049452.1:2026178-2068202	41626	883
LAC*	CP049452.1:2026178-2068202	41627	0		BS989_Shopsin	CP049452.1:2026178-2068202	41627	1097		RU47	CP049452.1:2026178-2068202	41627	268		RU42	CP049452.1:2026178-2068202	41627	0		RU108_Shopsin	CP049452.1:2026178-2068202	41627	883
LAC*	CP049452.1:2026178-2068202	41628	0		BS989_Shopsin	CP049452.1:2026178-2068202	41628	1091		RU47	CP049452.1:2026178-2068202	41628	268		RU42	CP049452.1:2026178-2068202	41628	0		RU108_Shopsin	CP049452.1:2026178-2068202	41628	882
LAC*	CP049452.1:2026178-2068202	41629	0		BS989_Shopsin	CP049452.1:2026178-2068202	41629	1098		RU47	CP049452.1:2026178-2068202	41629	266		RU42	CP049452.1:2026178-2068202	41629	0		RU108_Shopsin	CP049452.1:2026178-2068202	41629	884
LAC*	CP049452.1:2026178-2068202	41630	0		BS989_Shopsin	CP049452.1:2026178-2068202	41630	1096		RU47	CP049452.1:2026178-2068202	41630	265		RU42	CP049452.1:2026178-2068202	41630	0		RU108_Shopsin	CP049452.1:2026178-2068202	41630	883
LAC*	CP049452.1:2026178-2068202	41631	0		BS989_Shopsin	CP049452.1:2026178-2068202	41631	1097		RU47	CP049452.1:2026178-2068202	41631	264		RU42	CP049452.1:2026178-2068202	41631	0		RU108_Shopsin	CP049452.1:2026178-2068202	41631	883
LAC*	CP049452.1:2026178-2068202	41632	0		BS989_Shopsin	CP049452.1:2026178-2068202	41632	1095		RU47	CP049452.1:2026178-2068202	41632	264		RU42	CP049452.1:2026178-2068202	41632	0		RU108_Shopsin	CP049452.1:2026178-2068202	41632	884
LAC*	CP049452.1:2026178-2068202	41633	0		BS989_Shopsin	CP049452.1:2026178-2068202	41633	1096		RU47	CP049452.1:2026178-2068202	41633	264		RU42	CP049452.1:2026178-2068202	41633	0		RU108_Shopsin	CP049452.1:2026178-2068202	41633	884
LAC*	CP049452.1:2026178-2068202	41634	0		BS989_Shopsin	CP049452.1:2026178-2068202	41634	1096		RU47	CP049452.1:2026178-2068202	41634	264		RU42	CP049452.1:2026178-2068202	41634	0		RU108_Shopsin	CP049452.1:2026178-2068202	41634	882
LAC*	CP049452.1:2026178-2068202	41635	0		BS989_Shopsin	CP049452.1:2026178-2068202	41635	1093		RU47	CP049452.1:2026178-2068202	41635	265		RU42	CP049452.1:2026178-2068202	41635	0		RU108_Shopsin	CP049452.1:2026178-2068202	41635	882
LAC*	CP049452.1:2026178-2068202	41636	0		BS989_Shopsin	CP049452.1:2026178-2068202	41636	1093		RU47	CP049452.1:2026178-2068202	41636	265		RU42	CP049452.1:2026178-2068202	41636	0		RU108_Shopsin	CP049452.1:2026178-2068202	41636	882
LAC*	CP049452.1:2026178-2068202	41637	0		BS989_Shopsin	CP049452.1:2026178-2068202	41637	1102		RU47	CP049452.1:2026178-2068202	41637	266		RU42	CP049452.1:2026178-2068202	41637	0		RU108_Shopsin	CP049452.1:2026178-2068202	41637	889
LAC*	CP049452.1:2026178-2068202	41638	0		BS989_Shopsin	CP049452.1:2026178-2068202	41638	1109		RU47	CP049452.1:2026178-2068202	41638	266		RU42	CP049452.1:2026178-2068202	41638	0		RU108_Shopsin	CP049452.1:2026178-2068202	41638	894
LAC*	CP049452.1:2026178-2068202	41639	0		BS989_Shopsin	CP049452.1:2026178-2068202	41639	1125		RU47	CP049452.1:2026178-2068202	41639	272		RU42	CP049452.1:2026178-2068202	41639	0		RU108_Shopsin	CP049452.1:2026178-2068202	41639	909
LAC*	CP049452.1:2026178-2068202	41640	0		BS989_Shopsin	CP049452.1:2026178-2068202	41640	1134		RU47	CP049452.1:2026178-2068202	41640	273		RU42	CP049452.1:2026178-2068202	41640	0		RU108_Shopsin	CP049452.1:2026178-2068202	41640	912
LAC*	CP049452.1:2026178-2068202	41641	0		BS989_Shopsin	CP049452.1:2026178-2068202	41641	1136		RU47	CP049452.1:2026178-2068202	41641	273		RU42	CP049452.1:2026178-2068202	41641	0		RU108_Shopsin	CP049452.1:2026178-2068202	41641	913
LAC*	CP049452.1:2026178-2068202	41642	0		BS989_Shopsin	CP049452.1:2026178-2068202	41642	1136		RU47	CP049452.1:2026178-2068202	41642	273		RU42	CP049452.1:2026178-2068202	41642	0		RU108_Shopsin	CP049452.1:2026178-2068202	41642	913
LAC*	CP049452.1:2026178-2068202	41643	0		BS989_Shopsin	CP049452.1:2026178-2068202	41643	1136		RU47	CP049452.1:2026178-2068202	41643	273		RU42	CP049452.1:2026178-2068202	41643	0		RU108_Shopsin	CP049452.1:2026178-2068202	41643	913
LAC*	CP049452.1:2026178-2068202	41644	0		BS989_Shopsin	CP049452.1:2026178-2068202	41644	1167		RU47	CP049452.1:2026178-2068202	41644	279		RU42	CP049452.1:2026178-2068202	41644	0		RU108_Shopsin	CP049452.1:2026178-2068202	41644	929
LAC*	CP049452.1:2026178-2068202	41645	0		BS989_Shopsin	CP049452.1:2026178-2068202	41645	1169		RU47	CP049452.1:2026178-2068202	41645	279		RU42	CP049452.1:2026178-2068202	41645	0		RU108_Shopsin	CP049452.1:2026178-2068202	41645	929
LAC*	CP049452.1:2026178-2068202	41646	0		BS989_Shopsin	CP049452.1:2026178-2068202	41646	1195		RU47	CP049452.1:2026178-2068202	41646	281		RU42	CP049452.1:2026178-2068202	41646	0		RU108_Shopsin	CP049452.1:2026178-2068202	41646	943
LAC*	CP049452.1:2026178-2068202	41647	0		BS989_Shopsin	CP049452.1:2026178-2068202	41647	1165		RU47	CP049452.1:2026178-2068202	41647	279		RU42	CP049452.1:2026178-2068202	41647	0		RU108_Shopsin	CP049452.1:2026178-2068202	41647	930
LAC*	CP049452.1:2026178-2068202	41648	0		BS989_Shopsin	CP049452.1:2026178-2068202	41648	1158		RU47	CP049452.1:2026178-2068202	41648	271		RU42	CP049452.1:2026178-2068202	41648	0		RU108_Shopsin	CP049452.1:2026178-2068202	41648	927
LAC*	CP049452.1:2026178-2068202	41649	0		BS989_Shopsin	CP049452.1:2026178-2068202	41649	1146		RU47	CP049452.1:2026178-2068202	41649	271		RU42	CP049452.1:2026178-2068202	41649	0		RU108_Shopsin	CP049452.1:2026178-2068202	41649	923
LAC*	CP049452.1:2026178-2068202	41650	0		BS989_Shopsin	CP049452.1:2026178-2068202	41650	1142		RU47	CP049452.1:2026178-2068202	41650	271		RU42	CP049452.1:2026178-2068202	41650	0		RU108_Shopsin	CP049452.1:2026178-2068202	41650	924
LAC*	CP049452.1:2026178-2068202	41651	0		BS989_Shopsin	CP049452.1:2026178-2068202	41651	1144		RU47	CP049452.1:2026178-2068202	41651	271		RU42	CP049452.1:2026178-2068202	41651	0		RU108_Shopsin	CP049452.1:2026178-2068202	41651	924
LAC*	CP049452.1:2026178-2068202	41652	0		BS989_Shopsin	CP049452.1:2026178-2068202	41652	1150		RU47	CP049452.1:2026178-2068202	41652	271		RU42	CP049452.1:2026178-2068202	41652	0		RU108_Shopsin	CP049452.1:2026178-2068202	41652	925
LAC*	CP049452.1:2026178-2068202	41653	0		BS989_Shopsin	CP049452.1:2026178-2068202	41653	1128		RU47	CP049452.1:2026178-2068202	41653	272		RU42	CP049452.1:2026178-2068202	41653	0		RU108_Shopsin	CP049452.1:2026178-2068202	41653	913
LAC*	CP049452.1:2026178-2068202	41654	0		BS989_Shopsin	CP049452.1:2026178-2068202	41654	1177		RU47	CP049452.1:2026178-2068202	41654	282		RU42	CP049452.1:2026178-2068202	41654	0		RU108_Shopsin	CP049452.1:2026178-2068202	41654	980
LAC*	CP049452.1:2026178-2068202	41655	0		BS989_Shopsin	CP049452.1:2026178-2068202	41655	1173		RU47	CP049452.1:2026178-2068202	41655	282		RU42	CP049452.1:2026178-2068202	41655	0		RU108_Shopsin	CP049452.1:2026178-2068202	41655	978
LAC*	CP049452.1:2026178-2068202	41656	0		BS989_Shopsin	CP049452.1:2026178-2068202	41656	1175		RU47	CP049452.1:2026178-2068202	41656	281		RU42	CP049452.1:2026178-2068202	41656	0		RU108_Shopsin	CP049452.1:2026178-2068202	41656	978
LAC*	CP049452.1:2026178-2068202	41657	0		BS989_Shopsin	CP049452.1:2026178-2068202	41657	1215		RU47	CP049452.1:2026178-2068202	41657	286		RU42	CP049452.1:2026178-2068202	41657	0		RU108_Shopsin	CP049452.1:2026178-2068202	41657	1002
LAC*	CP049452.1:2026178-2068202	41658	0		BS989_Shopsin	CP049452.1:2026178-2068202	41658	1214		RU47	CP049452.1:2026178-2068202	41658	286		RU42	CP049452.1:2026178-2068202	41658	0		RU108_Shopsin	CP049452.1:2026178-2068202	41658	1000
LAC*	CP049452.1:2026178-2068202	41659	0		BS989_Shopsin	CP049452.1:2026178-2068202	41659	1224		RU47	CP049452.1:2026178-2068202	41659	287		RU42	CP049452.1:2026178-2068202	41659	0		RU108_Shopsin	CP049452.1:2026178-2068202	41659	1007
LAC*	CP049452.1:2026178-2068202	41660	0		BS989_Shopsin	CP049452.1:2026178-2068202	41660	1237		RU47	CP049452.1:2026178-2068202	41660	287		RU42	CP049452.1:2026178-2068202	41660	0		RU108_Shopsin	CP049452.1:2026178-2068202	41660	1011
LAC*	CP049452.1:2026178-2068202	41661	0		BS989_Shopsin	CP049452.1:2026178-2068202	41661	1233		RU47	CP049452.1:2026178-2068202	41661	285		RU42	CP049452.1:2026178-2068202	41661	0		RU108_Shopsin	CP049452.1:2026178-2068202	41661	992
LAC*	CP049452.1:2026178-2068202	41662	0		BS989_Shopsin	CP049452.1:2026178-2068202	41662	1241		RU47	CP049452.1:2026178-2068202	41662	284		RU42	CP049452.1:2026178-2068202	41662	0		RU108_Shopsin	CP049452.1:2026178-2068202	41662	1001
LAC*	CP049452.1:2026178-2068202	41663	0		BS989_Shopsin	CP049452.1:2026178-2068202	41663	1249		RU47	CP049452.1:2026178-2068202	41663	286		RU42	CP049452.1:2026178-2068202	41663	0		RU108_Shopsin	CP049452.1:2026178-2068202	41663	1016
LAC*	CP049452.1:2026178-2068202	41664	0		BS989_Shopsin	CP049452.1:2026178-2068202	41664	1251		RU47	CP049452.1:2026178-2068202	41664	279		RU42	CP049452.1:2026178-2068202	41664	0		RU108_Shopsin	CP049452.1:2026178-2068202	41664	1017
LAC*	CP049452.1:2026178-2068202	41665	0		BS989_Shopsin	CP049452.1:2026178-2068202	41665	1253		RU47	CP049452.1:2026178-2068202	41665	280		RU42	CP049452.1:2026178-2068202	41665	0		RU108_Shopsin	CP049452.1:2026178-2068202	41665	1029
LAC*	CP049452.1:2026178-2068202	41666	0		BS989_Shopsin	CP049452.1:2026178-2068202	41666	1186		RU47	CP049452.1:2026178-2068202	41666	266		RU42	CP049452.1:2026178-2068202	41666	0		RU108_Shopsin	CP049452.1:2026178-2068202	41666	983
LAC*	CP049452.1:2026178-2068202	41667	0		BS989_Shopsin	CP049452.1:2026178-2068202	41667	1188		RU47	CP049452.1:2026178-2068202	41667	265		RU42	CP049452.1:2026178-2068202	41667	0		RU108_Shopsin	CP049452.1:2026178-2068202	41667	983
LAC*	CP049452.1:2026178-2068202	41668	0		BS989_Shopsin	CP049452.1:2026178-2068202	41668	1191		RU47	CP049452.1:2026178-2068202	41668	264		RU42	CP049452.1:2026178-2068202	41668	0		RU108_Shopsin	CP049452.1:2026178-2068202	41668	980
LAC*	CP049452.1:2026178-2068202	41669	0		BS989_Shopsin	CP049452.1:2026178-2068202	41669	1181		RU47	CP049452.1:2026178-2068202	41669	262		RU42	CP049452.1:2026178-2068202	41669	0		RU108_Shopsin	CP049452.1:2026178-2068202	41669	966
LAC*	CP049452.1:2026178-2068202	41670	0		BS989_Shopsin	CP049452.1:2026178-2068202	41670	1180		RU47	CP049452.1:2026178-2068202	41670	260		RU42	CP049452.1:2026178-2068202	41670	0		RU108_Shopsin	CP049452.1:2026178-2068202	41670	964
LAC*	CP049452.1:2026178-2068202	41671	0		BS989_Shopsin	CP049452.1:2026178-2068202	41671	1145		RU47	CP049452.1:2026178-2068202	41671	261		RU42	CP049452.1:2026178-2068202	41671	0		RU108_Shopsin	CP049452.1:2026178-2068202	41671	943
LAC*	CP049452.1:2026178-2068202	41672	0		BS989_Shopsin	CP049452.1:2026178-2068202	41672	1148		RU47	CP049452.1:2026178-2068202	41672	265		RU42	CP049452.1:2026178-2068202	41672	0		RU108_Shopsin	CP049452.1:2026178-2068202	41672	945
LAC*	CP049452.1:2026178-2068202	41673	0		BS989_Shopsin	CP049452.1:2026178-2068202	41673	1150		RU47	CP049452.1:2026178-2068202	41673	269		RU42	CP049452.1:2026178-2068202	41673	0		RU108_Shopsin	CP049452.1:2026178-2068202	41673	955
LAC*	CP049452.1:2026178-2068202	41674	0		BS989_Shopsin	CP049452.1:2026178-2068202	41674	1150		RU47	CP049452.1:2026178-2068202	41674	269		RU42	CP049452.1:2026178-2068202	41674	0		RU108_Shopsin	CP049452.1:2026178-2068202	41674	952
LAC*	CP049452.1:2026178-2068202	41675	0		BS989_Shopsin	CP049452.1:2026178-2068202	41675	1153		RU47	CP049452.1:2026178-2068202	41675	269		RU42	CP049452.1:2026178-2068202	41675	0		RU108_Shopsin	CP049452.1:2026178-2068202	41675	955
LAC*	CP049452.1:2026178-2068202	41676	0		BS989_Shopsin	CP049452.1:2026178-2068202	41676	1155		RU47	CP049452.1:2026178-2068202	41676	267		RU42	CP049452.1:2026178-2068202	41676	0		RU108_Shopsin	CP049452.1:2026178-2068202	41676	955
LAC*	CP049452.1:2026178-2068202	41677	0		BS989_Shopsin	CP049452.1:2026178-2068202	41677	1164		RU47	CP049452.1:2026178-2068202	41677	271		RU42	CP049452.1:2026178-2068202	41677	0		RU108_Shopsin	CP049452.1:2026178-2068202	41677	959
LAC*	CP049452.1:2026178-2068202	41678	0		BS989_Shopsin	CP049452.1:2026178-2068202	41678	1162		RU47	CP049452.1:2026178-2068202	41678	271		RU42	CP049452.1:2026178-2068202	41678	0		RU108_Shopsin	CP049452.1:2026178-2068202	41678	959
LAC*	CP049452.1:2026178-2068202	41679	0		BS989_Shopsin	CP049452.1:2026178-2068202	41679	1161		RU47	CP049452.1:2026178-2068202	41679	271		RU42	CP049452.1:2026178-2068202	41679	0		RU108_Shopsin	CP049452.1:2026178-2068202	41679	959
LAC*	CP049452.1:2026178-2068202	41680	0		BS989_Shopsin	CP049452.1:2026178-2068202	41680	1161		RU47	CP049452.1:2026178-2068202	41680	270		RU42	CP049452.1:2026178-2068202	41680	0		RU108_Shopsin	CP049452.1:2026178-2068202	41680	959
LAC*	CP049452.1:2026178-2068202	41681	0		BS989_Shopsin	CP049452.1:2026178-2068202	41681	1164		RU47	CP049452.1:2026178-2068202	41681	269		RU42	CP049452.1:2026178-2068202	41681	0		RU108_Shopsin	CP049452.1:2026178-2068202	41681	964
LAC*	CP049452.1:2026178-2068202	41682	0		BS989_Shopsin	CP049452.1:2026178-2068202	41682	1232		RU47	CP049452.1:2026178-2068202	41682	279		RU42	CP049452.1:2026178-2068202	41682	0		RU108_Shopsin	CP049452.1:2026178-2068202	41682	1014
LAC*	CP049452.1:2026178-2068202	41683	0		BS989_Shopsin	CP049452.1:2026178-2068202	41683	1225		RU47	CP049452.1:2026178-2068202	41683	279		RU42	CP049452.1:2026178-2068202	41683	0		RU108_Shopsin	CP049452.1:2026178-2068202	41683	1013
LAC*	CP049452.1:2026178-2068202	41684	0		BS989_Shopsin	CP049452.1:2026178-2068202	41684	1218		RU47	CP049452.1:2026178-2068202	41684	277		RU42	CP049452.1:2026178-2068202	41684	0		RU108_Shopsin	CP049452.1:2026178-2068202	41684	1012
LAC*	CP049452.1:2026178-2068202	41685	0		BS989_Shopsin	CP049452.1:2026178-2068202	41685	1214		RU47	CP049452.1:2026178-2068202	41685	274		RU42	CP049452.1:2026178-2068202	41685	0		RU108_Shopsin	CP049452.1:2026178-2068202	41685	1005
LAC*	CP049452.1:2026178-2068202	41686	0		BS989_Shopsin	CP049452.1:2026178-2068202	41686	1213		RU47	CP049452.1:2026178-2068202	41686	274		RU42	CP049452.1:2026178-2068202	41686	0		RU108_Shopsin	CP049452.1:2026178-2068202	41686	1004
LAC*	CP049452.1:2026178-2068202	41687	0		BS989_Shopsin	CP049452.1:2026178-2068202	41687	1213		RU47	CP049452.1:2026178-2068202	41687	274		RU42	CP049452.1:2026178-2068202	41687	0		RU108_Shopsin	CP049452.1:2026178-2068202	41687	1005
LAC*	CP049452.1:2026178-2068202	41688	0		BS989_Shopsin	CP049452.1:2026178-2068202	41688	1213		RU47	CP049452.1:2026178-2068202	41688	274		RU42	CP049452.1:2026178-2068202	41688	0		RU108_Shopsin	CP049452.1:2026178-2068202	41688	1004
LAC*	CP049452.1:2026178-2068202	41689	0		BS989_Shopsin	CP049452.1:2026178-2068202	41689	1246		RU47	CP049452.1:2026178-2068202	41689	277		RU42	CP049452.1:2026178-2068202	41689	0		RU108_Shopsin	CP049452.1:2026178-2068202	41689	1015
LAC*	CP049452.1:2026178-2068202	41690	0		BS989_Shopsin	CP049452.1:2026178-2068202	41690	1260		RU47	CP049452.1:2026178-2068202	41690	277		RU42	CP049452.1:2026178-2068202	41690	0		RU108_Shopsin	CP049452.1:2026178-2068202	41690	1018
LAC*	CP049452.1:2026178-2068202	41691	0		BS989_Shopsin	CP049452.1:2026178-2068202	41691	1309		RU47	CP049452.1:2026178-2068202	41691	285		RU42	CP049452.1:2026178-2068202	41691	0		RU108_Shopsin	CP049452.1:2026178-2068202	41691	1054
LAC*	CP049452.1:2026178-2068202	41692	0		BS989_Shopsin	CP049452.1:2026178-2068202	41692	1381		RU47	CP049452.1:2026178-2068202	41692	314		RU42	CP049452.1:2026178-2068202	41692	0		RU108_Shopsin	CP049452.1:2026178-2068202	41692	1125
LAC*	CP049452.1:2026178-2068202	41693	0		BS989_Shopsin	CP049452.1:2026178-2068202	41693	1381		RU47	CP049452.1:2026178-2068202	41693	314		RU42	CP049452.1:2026178-2068202	41693	0		RU108_Shopsin	CP049452.1:2026178-2068202	41693	1123
LAC*	CP049452.1:2026178-2068202	41694	0		BS989_Shopsin	CP049452.1:2026178-2068202	41694	1380		RU47	CP049452.1:2026178-2068202	41694	313		RU42	CP049452.1:2026178-2068202	41694	0		RU108_Shopsin	CP049452.1:2026178-2068202	41694	1123
LAC*	CP049452.1:2026178-2068202	41695	0		BS989_Shopsin	CP049452.1:2026178-2068202	41695	1379		RU47	CP049452.1:2026178-2068202	41695	313		RU42	CP049452.1:2026178-2068202	41695	0		RU108_Shopsin	CP049452.1:2026178-2068202	41695	1121
LAC*	CP049452.1:2026178-2068202	41696	0		BS989_Shopsin	CP049452.1:2026178-2068202	41696	1328		RU47	CP049452.1:2026178-2068202	41696	302		RU42	CP049452.1:2026178-2068202	41696	0		RU108_Shopsin	CP049452.1:2026178-2068202	41696	1089
LAC*	CP049452.1:2026178-2068202	41697	0		BS989_Shopsin	CP049452.1:2026178-2068202	41697	1335		RU47	CP049452.1:2026178-2068202	41697	306		RU42	CP049452.1:2026178-2068202	41697	0		RU108_Shopsin	CP049452.1:2026178-2068202	41697	1100
LAC*	CP049452.1:2026178-2068202	41698	0		BS989_Shopsin	CP049452.1:2026178-2068202	41698	1340		RU47	CP049452.1:2026178-2068202	41698	306		RU42	CP049452.1:2026178-2068202	41698	0		RU108_Shopsin	CP049452.1:2026178-2068202	41698	1104
LAC*	CP049452.1:2026178-2068202	41699	0		BS989_Shopsin	CP049452.1:2026178-2068202	41699	1359		RU47	CP049452.1:2026178-2068202	41699	309		RU42	CP049452.1:2026178-2068202	41699	0		RU108_Shopsin	CP049452.1:2026178-2068202	41699	1105
LAC*	CP049452.1:2026178-2068202	41700	0		BS989_Shopsin	CP049452.1:2026178-2068202	41700	1251		RU47	CP049452.1:2026178-2068202	41700	284		RU42	CP049452.1:2026178-2068202	41700	0		RU108_Shopsin	CP049452.1:2026178-2068202	41700	1015
LAC*	CP049452.1:2026178-2068202	41701	0		BS989_Shopsin	CP049452.1:2026178-2068202	41701	1170		RU47	CP049452.1:2026178-2068202	41701	259		RU42	CP049452.1:2026178-2068202	41701	0		RU108_Shopsin	CP049452.1:2026178-2068202	41701	943
LAC*	CP049452.1:2026178-2068202	41702	0		BS989_Shopsin	CP049452.1:2026178-2068202	41702	1174		RU47	CP049452.1:2026178-2068202	41702	259		RU42	CP049452.1:2026178-2068202	41702	0		RU108_Shopsin	CP049452.1:2026178-2068202	41702	947
LAC*	CP049452.1:2026178-2068202	41703	0		BS989_Shopsin	CP049452.1:2026178-2068202	41703	1174		RU47	CP049452.1:2026178-2068202	41703	259		RU42	CP049452.1:2026178-2068202	41703	0		RU108_Shopsin	CP049452.1:2026178-2068202	41703	946
LAC*	CP049452.1:2026178-2068202	41704	0		BS989_Shopsin	CP049452.1:2026178-2068202	41704	1151		RU47	CP049452.1:2026178-2068202	41704	255		RU42	CP049452.1:2026178-2068202	41704	0		RU108_Shopsin	CP049452.1:2026178-2068202	41704	939
LAC*	CP049452.1:2026178-2068202	41705	0		BS989_Shopsin	CP049452.1:2026178-2068202	41705	1151		RU47	CP049452.1:2026178-2068202	41705	255		RU42	CP049452.1:2026178-2068202	41705	0		RU108_Shopsin	CP049452.1:2026178-2068202	41705	938
LAC*	CP049452.1:2026178-2068202	41706	0		BS989_Shopsin	CP049452.1:2026178-2068202	41706	1127		RU47	CP049452.1:2026178-2068202	41706	243		RU42	CP049452.1:2026178-2068202	41706	0		RU108_Shopsin	CP049452.1:2026178-2068202	41706	918
LAC*	CP049452.1:2026178-2068202	41707	0		BS989_Shopsin	CP049452.1:2026178-2068202	41707	1106		RU47	CP049452.1:2026178-2068202	41707	240		RU42	CP049452.1:2026178-2068202	41707	0		RU108_Shopsin	CP049452.1:2026178-2068202	41707	896
LAC*	CP049452.1:2026178-2068202	41708	0		BS989_Shopsin	CP049452.1:2026178-2068202	41708	1095		RU47	CP049452.1:2026178-2068202	41708	235		RU42	CP049452.1:2026178-2068202	41708	0		RU108_Shopsin	CP049452.1:2026178-2068202	41708	893
LAC*	CP049452.1:2026178-2068202	41709	0		BS989_Shopsin	CP049452.1:2026178-2068202	41709	1095		RU47	CP049452.1:2026178-2068202	41709	234		RU42	CP049452.1:2026178-2068202	41709	0		RU108_Shopsin	CP049452.1:2026178-2068202	41709	893
LAC*	CP049452.1:2026178-2068202	41710	0		BS989_Shopsin	CP049452.1:2026178-2068202	41710	1097		RU47	CP049452.1:2026178-2068202	41710	234		RU42	CP049452.1:2026178-2068202	41710	0		RU108_Shopsin	CP049452.1:2026178-2068202	41710	895
LAC*	CP049452.1:2026178-2068202	41711	0		BS989_Shopsin	CP049452.1:2026178-2068202	41711	1094		RU47	CP049452.1:2026178-2068202	41711	234		RU42	CP049452.1:2026178-2068202	41711	0		RU108_Shopsin	CP049452.1:2026178-2068202	41711	896
LAC*	CP049452.1:2026178-2068202	41712	0		BS989_Shopsin	CP049452.1:2026178-2068202	41712	1102		RU47	CP049452.1:2026178-2068202	41712	240		RU42	CP049452.1:2026178-2068202	41712	0		RU108_Shopsin	CP049452.1:2026178-2068202	41712	909
LAC*	CP049452.1:2026178-2068202	41713	0		BS989_Shopsin	CP049452.1:2026178-2068202	41713	1102		RU47	CP049452.1:2026178-2068202	41713	241		RU42	CP049452.1:2026178-2068202	41713	0		RU108_Shopsin	CP049452.1:2026178-2068202	41713	904
LAC*	CP049452.1:2026178-2068202	41714	0		BS989_Shopsin	CP049452.1:2026178-2068202	41714	1108		RU47	CP049452.1:2026178-2068202	41714	242		RU42	CP049452.1:2026178-2068202	41714	0		RU108_Shopsin	CP049452.1:2026178-2068202	41714	904
LAC*	CP049452.1:2026178-2068202	41715	0		BS989_Shopsin	CP049452.1:2026178-2068202	41715	1114		RU47	CP049452.1:2026178-2068202	41715	243		RU42	CP049452.1:2026178-2068202	41715	0		RU108_Shopsin	CP049452.1:2026178-2068202	41715	907
LAC*	CP049452.1:2026178-2068202	41716	0		BS989_Shopsin	CP049452.1:2026178-2068202	41716	1117		RU47	CP049452.1:2026178-2068202	41716	245		RU42	CP049452.1:2026178-2068202	41716	0		RU108_Shopsin	CP049452.1:2026178-2068202	41716	909
LAC*	CP049452.1:2026178-2068202	41717	0		BS989_Shopsin	CP049452.1:2026178-2068202	41717	1113		RU47	CP049452.1:2026178-2068202	41717	247		RU42	CP049452.1:2026178-2068202	41717	0		RU108_Shopsin	CP049452.1:2026178-2068202	41717	904
LAC*	CP049452.1:2026178-2068202	41718	0		BS989_Shopsin	CP049452.1:2026178-2068202	41718	1110		RU47	CP049452.1:2026178-2068202	41718	241		RU42	CP049452.1:2026178-2068202	41718	0		RU108_Shopsin	CP049452.1:2026178-2068202	41718	894
LAC*	CP049452.1:2026178-2068202	41719	0		BS989_Shopsin	CP049452.1:2026178-2068202	41719	1107		RU47	CP049452.1:2026178-2068202	41719	238		RU42	CP049452.1:2026178-2068202	41719	0		RU108_Shopsin	CP049452.1:2026178-2068202	41719	892
LAC*	CP049452.1:2026178-2068202	41720	0		BS989_Shopsin	CP049452.1:2026178-2068202	41720	1108		RU47	CP049452.1:2026178-2068202	41720	239		RU42	CP049452.1:2026178-2068202	41720	0		RU108_Shopsin	CP049452.1:2026178-2068202	41720	892
LAC*	CP049452.1:2026178-2068202	41721	0		BS989_Shopsin	CP049452.1:2026178-2068202	41721	1090		RU47	CP049452.1:2026178-2068202	41721	238		RU42	CP049452.1:2026178-2068202	41721	0		RU108_Shopsin	CP049452.1:2026178-2068202	41721	884
LAC*	CP049452.1:2026178-2068202	41722	0		BS989_Shopsin	CP049452.1:2026178-2068202	41722	1089		RU47	CP049452.1:2026178-2068202	41722	238		RU42	CP049452.1:2026178-2068202	41722	0		RU108_Shopsin	CP049452.1:2026178-2068202	41722	877
LAC*	CP049452.1:2026178-2068202	41723	0		BS989_Shopsin	CP049452.1:2026178-2068202	41723	1075		RU47	CP049452.1:2026178-2068202	41723	238		RU42	CP049452.1:2026178-2068202	41723	0		RU108_Shopsin	CP049452.1:2026178-2068202	41723	860
LAC*	CP049452.1:2026178-2068202	41724	0		BS989_Shopsin	CP049452.1:2026178-2068202	41724	1060		RU47	CP049452.1:2026178-2068202	41724	228		RU42	CP049452.1:2026178-2068202	41724	0		RU108_Shopsin	CP049452.1:2026178-2068202	41724	828
LAC*	CP049452.1:2026178-2068202	41725	0		BS989_Shopsin	CP049452.1:2026178-2068202	41725	1096		RU47	CP049452.1:2026178-2068202	41725	235		RU42	CP049452.1:2026178-2068202	41725	0		RU108_Shopsin	CP049452.1:2026178-2068202	41725	853
LAC*	CP049452.1:2026178-2068202	41726	0		BS989_Shopsin	CP049452.1:2026178-2068202	41726	1173		RU47	CP049452.1:2026178-2068202	41726	256		RU42	CP049452.1:2026178-2068202	41726	0		RU108_Shopsin	CP049452.1:2026178-2068202	41726	923
LAC*	CP049452.1:2026178-2068202	41727	0		BS989_Shopsin	CP049452.1:2026178-2068202	41727	1171		RU47	CP049452.1:2026178-2068202	41727	254		RU42	CP049452.1:2026178-2068202	41727	0		RU108_Shopsin	CP049452.1:2026178-2068202	41727	917
LAC*	CP049452.1:2026178-2068202	41728	0		BS989_Shopsin	CP049452.1:2026178-2068202	41728	1170		RU47	CP049452.1:2026178-2068202	41728	254		RU42	CP049452.1:2026178-2068202	41728	0		RU108_Shopsin	CP049452.1:2026178-2068202	41728	917
LAC*	CP049452.1:2026178-2068202	41729	0		BS989_Shopsin	CP049452.1:2026178-2068202	41729	1166		RU47	CP049452.1:2026178-2068202	41729	254		RU42	CP049452.1:2026178-2068202	41729	0		RU108_Shopsin	CP049452.1:2026178-2068202	41729	917
LAC*	CP049452.1:2026178-2068202	41730	0		BS989_Shopsin	CP049452.1:2026178-2068202	41730	1160		RU47	CP049452.1:2026178-2068202	41730	249		RU42	CP049452.1:2026178-2068202	41730	0		RU108_Shopsin	CP049452.1:2026178-2068202	41730	907
LAC*	CP049452.1:2026178-2068202	41731	0		BS989_Shopsin	CP049452.1:2026178-2068202	41731	1161		RU47	CP049452.1:2026178-2068202	41731	251		RU42	CP049452.1:2026178-2068202	41731	0		RU108_Shopsin	CP049452.1:2026178-2068202	41731	908
LAC*	CP049452.1:2026178-2068202	41732	0		BS989_Shopsin	CP049452.1:2026178-2068202	41732	1169		RU47	CP049452.1:2026178-2068202	41732	252		RU42	CP049452.1:2026178-2068202	41732	0		RU108_Shopsin	CP049452.1:2026178-2068202	41732	911
LAC*	CP049452.1:2026178-2068202	41733	0		BS989_Shopsin	CP049452.1:2026178-2068202	41733	1169		RU47	CP049452.1:2026178-2068202	41733	251		RU42	CP049452.1:2026178-2068202	41733	0		RU108_Shopsin	CP049452.1:2026178-2068202	41733	910
LAC*	CP049452.1:2026178-2068202	41734	0		BS989_Shopsin	CP049452.1:2026178-2068202	41734	1198		RU47	CP049452.1:2026178-2068202	41734	251		RU42	CP049452.1:2026178-2068202	41734	0		RU108_Shopsin	CP049452.1:2026178-2068202	41734	925
LAC*	CP049452.1:2026178-2068202	41735	0		BS989_Shopsin	CP049452.1:2026178-2068202	41735	1184		RU47	CP049452.1:2026178-2068202	41735	244		RU42	CP049452.1:2026178-2068202	41735	0		RU108_Shopsin	CP049452.1:2026178-2068202	41735	916
LAC*	CP049452.1:2026178-2068202	41736	0		BS989_Shopsin	CP049452.1:2026178-2068202	41736	1229		RU47	CP049452.1:2026178-2068202	41736	262		RU42	CP049452.1:2026178-2068202	41736	0		RU108_Shopsin	CP049452.1:2026178-2068202	41736	971
LAC*	CP049452.1:2026178-2068202	41737	0		BS989_Shopsin	CP049452.1:2026178-2068202	41737	1248		RU47	CP049452.1:2026178-2068202	41737	269		RU42	CP049452.1:2026178-2068202	41737	0		RU108_Shopsin	CP049452.1:2026178-2068202	41737	977
LAC*	CP049452.1:2026178-2068202	41738	0		BS989_Shopsin	CP049452.1:2026178-2068202	41738	1242		RU47	CP049452.1:2026178-2068202	41738	267		RU42	CP049452.1:2026178-2068202	41738	0		RU108_Shopsin	CP049452.1:2026178-2068202	41738	966
LAC*	CP049452.1:2026178-2068202	41739	0		BS989_Shopsin	CP049452.1:2026178-2068202	41739	1255		RU47	CP049452.1:2026178-2068202	41739	269		RU42	CP049452.1:2026178-2068202	41739	0		RU108_Shopsin	CP049452.1:2026178-2068202	41739	977
LAC*	CP049452.1:2026178-2068202	41740	0		BS989_Shopsin	CP049452.1:2026178-2068202	41740	1273		RU47	CP049452.1:2026178-2068202	41740	269		RU42	CP049452.1:2026178-2068202	41740	0		RU108_Shopsin	CP049452.1:2026178-2068202	41740	982
LAC*	CP049452.1:2026178-2068202	41741	0		BS989_Shopsin	CP049452.1:2026178-2068202	41741	1270		RU47	CP049452.1:2026178-2068202	41741	270		RU42	CP049452.1:2026178-2068202	41741	0		RU108_Shopsin	CP049452.1:2026178-2068202	41741	979
LAC*	CP049452.1:2026178-2068202	41742	0		BS989_Shopsin	CP049452.1:2026178-2068202	41742	1271		RU47	CP049452.1:2026178-2068202	41742	270		RU42	CP049452.1:2026178-2068202	41742	0		RU108_Shopsin	CP049452.1:2026178-2068202	41742	980
LAC*	CP049452.1:2026178-2068202	41743	0		BS989_Shopsin	CP049452.1:2026178-2068202	41743	1242		RU47	CP049452.1:2026178-2068202	41743	269		RU42	CP049452.1:2026178-2068202	41743	0		RU108_Shopsin	CP049452.1:2026178-2068202	41743	960
LAC*	CP049452.1:2026178-2068202	41744	0		BS989_Shopsin	CP049452.1:2026178-2068202	41744	1242		RU47	CP049452.1:2026178-2068202	41744	268		RU42	CP049452.1:2026178-2068202	41744	0		RU108_Shopsin	CP049452.1:2026178-2068202	41744	959
LAC*	CP049452.1:2026178-2068202	41745	0		BS989_Shopsin	CP049452.1:2026178-2068202	41745	1194		RU47	CP049452.1:2026178-2068202	41745	253		RU42	CP049452.1:2026178-2068202	41745	0		RU108_Shopsin	CP049452.1:2026178-2068202	41745	938
LAC*	CP049452.1:2026178-2068202	41746	0		BS989_Shopsin	CP049452.1:2026178-2068202	41746	1185		RU47	CP049452.1:2026178-2068202	41746	251		RU42	CP049452.1:2026178-2068202	41746	0		RU108_Shopsin	CP049452.1:2026178-2068202	41746	934
LAC*	CP049452.1:2026178-2068202	41747	0		BS989_Shopsin	CP049452.1:2026178-2068202	41747	1185		RU47	CP049452.1:2026178-2068202	41747	251		RU42	CP049452.1:2026178-2068202	41747	0		RU108_Shopsin	CP049452.1:2026178-2068202	41747	935
LAC*	CP049452.1:2026178-2068202	41748	0		BS989_Shopsin	CP049452.1:2026178-2068202	41748	1186		RU47	CP049452.1:2026178-2068202	41748	258		RU42	CP049452.1:2026178-2068202	41748	0		RU108_Shopsin	CP049452.1:2026178-2068202	41748	930
LAC*	CP049452.1:2026178-2068202	41749	0		BS989_Shopsin	CP049452.1:2026178-2068202	41749	1183		RU47	CP049452.1:2026178-2068202	41749	255		RU42	CP049452.1:2026178-2068202	41749	0		RU108_Shopsin	CP049452.1:2026178-2068202	41749	932
LAC*	CP049452.1:2026178-2068202	41750	0		BS989_Shopsin	CP049452.1:2026178-2068202	41750	1189		RU47	CP049452.1:2026178-2068202	41750	256		RU42	CP049452.1:2026178-2068202	41750	0		RU108_Shopsin	CP049452.1:2026178-2068202	41750	932
LAC*	CP049452.1:2026178-2068202	41751	0		BS989_Shopsin	CP049452.1:2026178-2068202	41751	1189		RU47	CP049452.1:2026178-2068202	41751	256		RU42	CP049452.1:2026178-2068202	41751	0		RU108_Shopsin	CP049452.1:2026178-2068202	41751	932
LAC*	CP049452.1:2026178-2068202	41752	0		BS989_Shopsin	CP049452.1:2026178-2068202	41752	1187		RU47	CP049452.1:2026178-2068202	41752	256		RU42	CP049452.1:2026178-2068202	41752	0		RU108_Shopsin	CP049452.1:2026178-2068202	41752	930
LAC*	CP049452.1:2026178-2068202	41753	0		BS989_Shopsin	CP049452.1:2026178-2068202	41753	1187		RU47	CP049452.1:2026178-2068202	41753	256		RU42	CP049452.1:2026178-2068202	41753	0		RU108_Shopsin	CP049452.1:2026178-2068202	41753	931
LAC*	CP049452.1:2026178-2068202	41754	0		BS989_Shopsin	CP049452.1:2026178-2068202	41754	1187		RU47	CP049452.1:2026178-2068202	41754	256		RU42	CP049452.1:2026178-2068202	41754	0		RU108_Shopsin	CP049452.1:2026178-2068202	41754	932
LAC*	CP049452.1:2026178-2068202	41755	0		BS989_Shopsin	CP049452.1:2026178-2068202	41755	1199		RU47	CP049452.1:2026178-2068202	41755	258		RU42	CP049452.1:2026178-2068202	41755	0		RU108_Shopsin	CP049452.1:2026178-2068202	41755	935
LAC*	CP049452.1:2026178-2068202	41756	0		BS989_Shopsin	CP049452.1:2026178-2068202	41756	1201		RU47	CP049452.1:2026178-2068202	41756	258		RU42	CP049452.1:2026178-2068202	41756	0		RU108_Shopsin	CP049452.1:2026178-2068202	41756	933
LAC*	CP049452.1:2026178-2068202	41757	0		BS989_Shopsin	CP049452.1:2026178-2068202	41757	1247		RU47	CP049452.1:2026178-2068202	41757	260		RU42	CP049452.1:2026178-2068202	41757	0		RU108_Shopsin	CP049452.1:2026178-2068202	41757	959
LAC*	CP049452.1:2026178-2068202	41758	0		BS989_Shopsin	CP049452.1:2026178-2068202	41758	1252		RU47	CP049452.1:2026178-2068202	41758	259		RU42	CP049452.1:2026178-2068202	41758	0		RU108_Shopsin	CP049452.1:2026178-2068202	41758	967
LAC*	CP049452.1:2026178-2068202	41759	0		BS989_Shopsin	CP049452.1:2026178-2068202	41759	1245		RU47	CP049452.1:2026178-2068202	41759	259		RU42	CP049452.1:2026178-2068202	41759	0		RU108_Shopsin	CP049452.1:2026178-2068202	41759	964
LAC*	CP049452.1:2026178-2068202	41760	0		BS989_Shopsin	CP049452.1:2026178-2068202	41760	1247		RU47	CP049452.1:2026178-2068202	41760	259		RU42	CP049452.1:2026178-2068202	41760	0		RU108_Shopsin	CP049452.1:2026178-2068202	41760	968
LAC*	CP049452.1:2026178-2068202	41761	0		BS989_Shopsin	CP049452.1:2026178-2068202	41761	1248		RU47	CP049452.1:2026178-2068202	41761	259		RU42	CP049452.1:2026178-2068202	41761	0		RU108_Shopsin	CP049452.1:2026178-2068202	41761	968
LAC*	CP049452.1:2026178-2068202	41762	0		BS989_Shopsin	CP049452.1:2026178-2068202	41762	1247		RU47	CP049452.1:2026178-2068202	41762	259		RU42	CP049452.1:2026178-2068202	41762	0		RU108_Shopsin	CP049452.1:2026178-2068202	41762	967
LAC*	CP049452.1:2026178-2068202	41763	0		BS989_Shopsin	CP049452.1:2026178-2068202	41763	1241		RU47	CP049452.1:2026178-2068202	41763	260		RU42	CP049452.1:2026178-2068202	41763	0		RU108_Shopsin	CP049452.1:2026178-2068202	41763	965
LAC*	CP049452.1:2026178-2068202	41764	0		BS989_Shopsin	CP049452.1:2026178-2068202	41764	1244		RU47	CP049452.1:2026178-2068202	41764	267		RU42	CP049452.1:2026178-2068202	41764	0		RU108_Shopsin	CP049452.1:2026178-2068202	41764	977
LAC*	CP049452.1:2026178-2068202	41765	0		BS989_Shopsin	CP049452.1:2026178-2068202	41765	1302		RU47	CP049452.1:2026178-2068202	41765	275		RU42	CP049452.1:2026178-2068202	41765	0		RU108_Shopsin	CP049452.1:2026178-2068202	41765	1027
LAC*	CP049452.1:2026178-2068202	41766	0		BS989_Shopsin	CP049452.1:2026178-2068202	41766	1269		RU47	CP049452.1:2026178-2068202	41766	275		RU42	CP049452.1:2026178-2068202	41766	0		RU108_Shopsin	CP049452.1:2026178-2068202	41766	1009
LAC*	CP049452.1:2026178-2068202	41767	0		BS989_Shopsin	CP049452.1:2026178-2068202	41767	1253		RU47	CP049452.1:2026178-2068202	41767	272		RU42	CP049452.1:2026178-2068202	41767	0		RU108_Shopsin	CP049452.1:2026178-2068202	41767	1006
LAC*	CP049452.1:2026178-2068202	41768	0		BS989_Shopsin	CP049452.1:2026178-2068202	41768	1244		RU47	CP049452.1:2026178-2068202	41768	272		RU42	CP049452.1:2026178-2068202	41768	0		RU108_Shopsin	CP049452.1:2026178-2068202	41768	1004
LAC*	CP049452.1:2026178-2068202	41769	0		BS989_Shopsin	CP049452.1:2026178-2068202	41769	1245		RU47	CP049452.1:2026178-2068202	41769	273		RU42	CP049452.1:2026178-2068202	41769	0		RU108_Shopsin	CP049452.1:2026178-2068202	41769	1004
LAC*	CP049452.1:2026178-2068202	41770	0		BS989_Shopsin	CP049452.1:2026178-2068202	41770	1280		RU47	CP049452.1:2026178-2068202	41770	282		RU42	CP049452.1:2026178-2068202	41770	0		RU108_Shopsin	CP049452.1:2026178-2068202	41770	1038
LAC*	CP049452.1:2026178-2068202	41771	0		BS989_Shopsin	CP049452.1:2026178-2068202	41771	1287		RU47	CP049452.1:2026178-2068202	41771	283		RU42	CP049452.1:2026178-2068202	41771	0		RU108_Shopsin	CP049452.1:2026178-2068202	41771	1041
LAC*	CP049452.1:2026178-2068202	41772	0		BS989_Shopsin	CP049452.1:2026178-2068202	41772	1283		RU47	CP049452.1:2026178-2068202	41772	283		RU42	CP049452.1:2026178-2068202	41772	0		RU108_Shopsin	CP049452.1:2026178-2068202	41772	1039
LAC*	CP049452.1:2026178-2068202	41773	0		BS989_Shopsin	CP049452.1:2026178-2068202	41773	1284		RU47	CP049452.1:2026178-2068202	41773	283		RU42	CP049452.1:2026178-2068202	41773	0		RU108_Shopsin	CP049452.1:2026178-2068202	41773	1040
LAC*	CP049452.1:2026178-2068202	41774	0		BS989_Shopsin	CP049452.1:2026178-2068202	41774	1283		RU47	CP049452.1:2026178-2068202	41774	283		RU42	CP049452.1:2026178-2068202	41774	0		RU108_Shopsin	CP049452.1:2026178-2068202	41774	1039
LAC*	CP049452.1:2026178-2068202	41775	0		BS989_Shopsin	CP049452.1:2026178-2068202	41775	1296		RU47	CP049452.1:2026178-2068202	41775	286		RU42	CP049452.1:2026178-2068202	41775	0		RU108_Shopsin	CP049452.1:2026178-2068202	41775	1050
LAC*	CP049452.1:2026178-2068202	41776	0		BS989_Shopsin	CP049452.1:2026178-2068202	41776	1303		RU47	CP049452.1:2026178-2068202	41776	286		RU42	CP049452.1:2026178-2068202	41776	0		RU108_Shopsin	CP049452.1:2026178-2068202	41776	1048
LAC*	CP049452.1:2026178-2068202	41777	0		BS989_Shopsin	CP049452.1:2026178-2068202	41777	1301		RU47	CP049452.1:2026178-2068202	41777	287		RU42	CP049452.1:2026178-2068202	41777	0		RU108_Shopsin	CP049452.1:2026178-2068202	41777	1047
LAC*	CP049452.1:2026178-2068202	41778	0		BS989_Shopsin	CP049452.1:2026178-2068202	41778	1305		RU47	CP049452.1:2026178-2068202	41778	287		RU42	CP049452.1:2026178-2068202	41778	0		RU108_Shopsin	CP049452.1:2026178-2068202	41778	1047
LAC*	CP049452.1:2026178-2068202	41779	0		BS989_Shopsin	CP049452.1:2026178-2068202	41779	1320		RU47	CP049452.1:2026178-2068202	41779	290		RU42	CP049452.1:2026178-2068202	41779	0		RU108_Shopsin	CP049452.1:2026178-2068202	41779	1067
LAC*	CP049452.1:2026178-2068202	41780	0		BS989_Shopsin	CP049452.1:2026178-2068202	41780	1307		RU47	CP049452.1:2026178-2068202	41780	290		RU42	CP049452.1:2026178-2068202	41780	0		RU108_Shopsin	CP049452.1:2026178-2068202	41780	1068
LAC*	CP049452.1:2026178-2068202	41781	0		BS989_Shopsin	CP049452.1:2026178-2068202	41781	1360		RU47	CP049452.1:2026178-2068202	41781	295		RU42	CP049452.1:2026178-2068202	41781	0		RU108_Shopsin	CP049452.1:2026178-2068202	41781	1091
LAC*	CP049452.1:2026178-2068202	41782	0		BS989_Shopsin	CP049452.1:2026178-2068202	41782	1522		RU47	CP049452.1:2026178-2068202	41782	297		RU42	CP049452.1:2026178-2068202	41782	0		RU108_Shopsin	CP049452.1:2026178-2068202	41782	1095
LAC*	CP049452.1:2026178-2068202	41783	0		BS989_Shopsin	CP049452.1:2026178-2068202	41783	1524		RU47	CP049452.1:2026178-2068202	41783	297		RU42	CP049452.1:2026178-2068202	41783	0		RU108_Shopsin	CP049452.1:2026178-2068202	41783	1095
LAC*	CP049452.1:2026178-2068202	41784	0		BS989_Shopsin	CP049452.1:2026178-2068202	41784	1524		RU47	CP049452.1:2026178-2068202	41784	297		RU42	CP049452.1:2026178-2068202	41784	0		RU108_Shopsin	CP049452.1:2026178-2068202	41784	1095
LAC*	CP049452.1:2026178-2068202	41785	0		BS989_Shopsin	CP049452.1:2026178-2068202	41785	1518		RU47	CP049452.1:2026178-2068202	41785	297		RU42	CP049452.1:2026178-2068202	41785	0		RU108_Shopsin	CP049452.1:2026178-2068202	41785	1092
LAC*	CP049452.1:2026178-2068202	41786	0		BS989_Shopsin	CP049452.1:2026178-2068202	41786	1522		RU47	CP049452.1:2026178-2068202	41786	296		RU42	CP049452.1:2026178-2068202	41786	0		RU108_Shopsin	CP049452.1:2026178-2068202	41786	1097
LAC*	CP049452.1:2026178-2068202	41787	0		BS989_Shopsin	CP049452.1:2026178-2068202	41787	1520		RU47	CP049452.1:2026178-2068202	41787	296		RU42	CP049452.1:2026178-2068202	41787	0		RU108_Shopsin	CP049452.1:2026178-2068202	41787	1097
LAC*	CP049452.1:2026178-2068202	41788	0		BS989_Shopsin	CP049452.1:2026178-2068202	41788	1525		RU47	CP049452.1:2026178-2068202	41788	301		RU42	CP049452.1:2026178-2068202	41788	0		RU108_Shopsin	CP049452.1:2026178-2068202	41788	1117
LAC*	CP049452.1:2026178-2068202	41789	0		BS989_Shopsin	CP049452.1:2026178-2068202	41789	1522		RU47	CP049452.1:2026178-2068202	41789	300		RU42	CP049452.1:2026178-2068202	41789	0		RU108_Shopsin	CP049452.1:2026178-2068202	41789	1119
LAC*	CP049452.1:2026178-2068202	41790	0		BS989_Shopsin	CP049452.1:2026178-2068202	41790	1484		RU47	CP049452.1:2026178-2068202	41790	293		RU42	CP049452.1:2026178-2068202	41790	0		RU108_Shopsin	CP049452.1:2026178-2068202	41790	1097
LAC*	CP049452.1:2026178-2068202	41791	0		BS989_Shopsin	CP049452.1:2026178-2068202	41791	1478		RU47	CP049452.1:2026178-2068202	41791	292		RU42	CP049452.1:2026178-2068202	41791	0		RU108_Shopsin	CP049452.1:2026178-2068202	41791	1095
LAC*	CP049452.1:2026178-2068202	41792	0		BS989_Shopsin	CP049452.1:2026178-2068202	41792	1474		RU47	CP049452.1:2026178-2068202	41792	293		RU42	CP049452.1:2026178-2068202	41792	0		RU108_Shopsin	CP049452.1:2026178-2068202	41792	1095
LAC*	CP049452.1:2026178-2068202	41793	0		BS989_Shopsin	CP049452.1:2026178-2068202	41793	1477		RU47	CP049452.1:2026178-2068202	41793	293		RU42	CP049452.1:2026178-2068202	41793	0		RU108_Shopsin	CP049452.1:2026178-2068202	41793	1096
LAC*	CP049452.1:2026178-2068202	41794	0		BS989_Shopsin	CP049452.1:2026178-2068202	41794	1480		RU47	CP049452.1:2026178-2068202	41794	294		RU42	CP049452.1:2026178-2068202	41794	0		RU108_Shopsin	CP049452.1:2026178-2068202	41794	1100
LAC*	CP049452.1:2026178-2068202	41795	0		BS989_Shopsin	CP049452.1:2026178-2068202	41795	1486		RU47	CP049452.1:2026178-2068202	41795	301		RU42	CP049452.1:2026178-2068202	41795	0		RU108_Shopsin	CP049452.1:2026178-2068202	41795	1100
LAC*	CP049452.1:2026178-2068202	41796	0		BS989_Shopsin	CP049452.1:2026178-2068202	41796	1575		RU47	CP049452.1:2026178-2068202	41796	334		RU42	CP049452.1:2026178-2068202	41796	0		RU108_Shopsin	CP049452.1:2026178-2068202	41796	1176
LAC*	CP049452.1:2026178-2068202	41797	0		BS989_Shopsin	CP049452.1:2026178-2068202	41797	1589		RU47	CP049452.1:2026178-2068202	41797	341		RU42	CP049452.1:2026178-2068202	41797	0		RU108_Shopsin	CP049452.1:2026178-2068202	41797	1189
LAC*	CP049452.1:2026178-2068202	41798	0		BS989_Shopsin	CP049452.1:2026178-2068202	41798	1581		RU47	CP049452.1:2026178-2068202	41798	340		RU42	CP049452.1:2026178-2068202	41798	0		RU108_Shopsin	CP049452.1:2026178-2068202	41798	1189
LAC*	CP049452.1:2026178-2068202	41799	0		BS989_Shopsin	CP049452.1:2026178-2068202	41799	1582		RU47	CP049452.1:2026178-2068202	41799	340		RU42	CP049452.1:2026178-2068202	41799	0		RU108_Shopsin	CP049452.1:2026178-2068202	41799	1190
LAC*	CP049452.1:2026178-2068202	41800	0		BS989_Shopsin	CP049452.1:2026178-2068202	41800	1586		RU47	CP049452.1:2026178-2068202	41800	340		RU42	CP049452.1:2026178-2068202	41800	0		RU108_Shopsin	CP049452.1:2026178-2068202	41800	1188
LAC*	CP049452.1:2026178-2068202	41801	0		BS989_Shopsin	CP049452.1:2026178-2068202	41801	1601		RU47	CP049452.1:2026178-2068202	41801	344		RU42	CP049452.1:2026178-2068202	41801	0		RU108_Shopsin	CP049452.1:2026178-2068202	41801	1201
LAC*	CP049452.1:2026178-2068202	41802	0		BS989_Shopsin	CP049452.1:2026178-2068202	41802	1645		RU47	CP049452.1:2026178-2068202	41802	365		RU42	CP049452.1:2026178-2068202	41802	0		RU108_Shopsin	CP049452.1:2026178-2068202	41802	1255
LAC*	CP049452.1:2026178-2068202	41803	0		BS989_Shopsin	CP049452.1:2026178-2068202	41803	1639		RU47	CP049452.1:2026178-2068202	41803	364		RU42	CP049452.1:2026178-2068202	41803	0		RU108_Shopsin	CP049452.1:2026178-2068202	41803	1255
LAC*	CP049452.1:2026178-2068202	41804	0		BS989_Shopsin	CP049452.1:2026178-2068202	41804	1651		RU47	CP049452.1:2026178-2068202	41804	372		RU42	CP049452.1:2026178-2068202	41804	0		RU108_Shopsin	CP049452.1:2026178-2068202	41804	1261
LAC*	CP049452.1:2026178-2068202	41805	0		BS989_Shopsin	CP049452.1:2026178-2068202	41805	1614		RU47	CP049452.1:2026178-2068202	41805	365		RU42	CP049452.1:2026178-2068202	41805	0		RU108_Shopsin	CP049452.1:2026178-2068202	41805	1198
LAC*	CP049452.1:2026178-2068202	41806	0		BS989_Shopsin	CP049452.1:2026178-2068202	41806	1581		RU47	CP049452.1:2026178-2068202	41806	358		RU42	CP049452.1:2026178-2068202	41806	0		RU108_Shopsin	CP049452.1:2026178-2068202	41806	1174
LAC*	CP049452.1:2026178-2068202	41807	0		BS989_Shopsin	CP049452.1:2026178-2068202	41807	1575		RU47	CP049452.1:2026178-2068202	41807	354		RU42	CP049452.1:2026178-2068202	41807	0		RU108_Shopsin	CP049452.1:2026178-2068202	41807	1177
LAC*	CP049452.1:2026178-2068202	41808	0		BS989_Shopsin	CP049452.1:2026178-2068202	41808	1558		RU47	CP049452.1:2026178-2068202	41808	347		RU42	CP049452.1:2026178-2068202	41808	0		RU108_Shopsin	CP049452.1:2026178-2068202	41808	1159
LAC*	CP049452.1:2026178-2068202	41809	0		BS989_Shopsin	CP049452.1:2026178-2068202	41809	1558		RU47	CP049452.1:2026178-2068202	41809	347		RU42	CP049452.1:2026178-2068202	41809	0		RU108_Shopsin	CP049452.1:2026178-2068202	41809	1159
LAC*	CP049452.1:2026178-2068202	41810	0		BS989_Shopsin	CP049452.1:2026178-2068202	41810	1534		RU47	CP049452.1:2026178-2068202	41810	348		RU42	CP049452.1:2026178-2068202	41810	0		RU108_Shopsin	CP049452.1:2026178-2068202	41810	1151
LAC*	CP049452.1:2026178-2068202	41811	0		BS989_Shopsin	CP049452.1:2026178-2068202	41811	1534		RU47	CP049452.1:2026178-2068202	41811	349		RU42	CP049452.1:2026178-2068202	41811	0		RU108_Shopsin	CP049452.1:2026178-2068202	41811	1148
LAC*	CP049452.1:2026178-2068202	41812	0		BS989_Shopsin	CP049452.1:2026178-2068202	41812	1531		RU47	CP049452.1:2026178-2068202	41812	349		RU42	CP049452.1:2026178-2068202	41812	0		RU108_Shopsin	CP049452.1:2026178-2068202	41812	1147
LAC*	CP049452.1:2026178-2068202	41813	0		BS989_Shopsin	CP049452.1:2026178-2068202	41813	1526		RU47	CP049452.1:2026178-2068202	41813	349		RU42	CP049452.1:2026178-2068202	41813	0		RU108_Shopsin	CP049452.1:2026178-2068202	41813	1141
LAC*	CP049452.1:2026178-2068202	41814	0		BS989_Shopsin	CP049452.1:2026178-2068202	41814	1518		RU47	CP049452.1:2026178-2068202	41814	346		RU42	CP049452.1:2026178-2068202	41814	0		RU108_Shopsin	CP049452.1:2026178-2068202	41814	1119
LAC*	CP049452.1:2026178-2068202	41815	0		BS989_Shopsin	CP049452.1:2026178-2068202	41815	1538		RU47	CP049452.1:2026178-2068202	41815	347		RU42	CP049452.1:2026178-2068202	41815	0		RU108_Shopsin	CP049452.1:2026178-2068202	41815	1127
LAC*	CP049452.1:2026178-2068202	41816	0		BS989_Shopsin	CP049452.1:2026178-2068202	41816	1526		RU47	CP049452.1:2026178-2068202	41816	346		RU42	CP049452.1:2026178-2068202	41816	0		RU108_Shopsin	CP049452.1:2026178-2068202	41816	1114
LAC*	CP049452.1:2026178-2068202	41817	0		BS989_Shopsin	CP049452.1:2026178-2068202	41817	1527		RU47	CP049452.1:2026178-2068202	41817	342		RU42	CP049452.1:2026178-2068202	41817	0		RU108_Shopsin	CP049452.1:2026178-2068202	41817	1111
LAC*	CP049452.1:2026178-2068202	41818	0		BS989_Shopsin	CP049452.1:2026178-2068202	41818	1528		RU47	CP049452.1:2026178-2068202	41818	343		RU42	CP049452.1:2026178-2068202	41818	0		RU108_Shopsin	CP049452.1:2026178-2068202	41818	1112
LAC*	CP049452.1:2026178-2068202	41819	0		BS989_Shopsin	CP049452.1:2026178-2068202	41819	1540		RU47	CP049452.1:2026178-2068202	41819	349		RU42	CP049452.1:2026178-2068202	41819	0		RU108_Shopsin	CP049452.1:2026178-2068202	41819	1129
LAC*	CP049452.1:2026178-2068202	41820	0		BS989_Shopsin	CP049452.1:2026178-2068202	41820	1540		RU47	CP049452.1:2026178-2068202	41820	350		RU42	CP049452.1:2026178-2068202	41820	0		RU108_Shopsin	CP049452.1:2026178-2068202	41820	1130
LAC*	CP049452.1:2026178-2068202	41821	0		BS989_Shopsin	CP049452.1:2026178-2068202	41821	1550		RU47	CP049452.1:2026178-2068202	41821	354		RU42	CP049452.1:2026178-2068202	41821	0		RU108_Shopsin	CP049452.1:2026178-2068202	41821	1137
LAC*	CP049452.1:2026178-2068202	41822	0		BS989_Shopsin	CP049452.1:2026178-2068202	41822	1547		RU47	CP049452.1:2026178-2068202	41822	348		RU42	CP049452.1:2026178-2068202	41822	0		RU108_Shopsin	CP049452.1:2026178-2068202	41822	1137
LAC*	CP049452.1:2026178-2068202	41823	0		BS989_Shopsin	CP049452.1:2026178-2068202	41823	1559		RU47	CP049452.1:2026178-2068202	41823	347		RU42	CP049452.1:2026178-2068202	41823	0		RU108_Shopsin	CP049452.1:2026178-2068202	41823	1145
LAC*	CP049452.1:2026178-2068202	41824	0		BS989_Shopsin	CP049452.1:2026178-2068202	41824	1541		RU47	CP049452.1:2026178-2068202	41824	341		RU42	CP049452.1:2026178-2068202	41824	0		RU108_Shopsin	CP049452.1:2026178-2068202	41824	1128
LAC*	CP049452.1:2026178-2068202	41825	0		BS989_Shopsin	CP049452.1:2026178-2068202	41825	1542		RU47	CP049452.1:2026178-2068202	41825	341		RU42	CP049452.1:2026178-2068202	41825	0		RU108_Shopsin	CP049452.1:2026178-2068202	41825	1128
LAC*	CP049452.1:2026178-2068202	41826	0		BS989_Shopsin	CP049452.1:2026178-2068202	41826	1550		RU47	CP049452.1:2026178-2068202	41826	342		RU42	CP049452.1:2026178-2068202	41826	0		RU108_Shopsin	CP049452.1:2026178-2068202	41826	1137
LAC*	CP049452.1:2026178-2068202	41827	0		BS989_Shopsin	CP049452.1:2026178-2068202	41827	1547		RU47	CP049452.1:2026178-2068202	41827	341		RU42	CP049452.1:2026178-2068202	41827	0		RU108_Shopsin	CP049452.1:2026178-2068202	41827	1137
LAC*	CP049452.1:2026178-2068202	41828	0		BS989_Shopsin	CP049452.1:2026178-2068202	41828	1520		RU47	CP049452.1:2026178-2068202	41828	334		RU42	CP049452.1:2026178-2068202	41828	0		RU108_Shopsin	CP049452.1:2026178-2068202	41828	1132
LAC*	CP049452.1:2026178-2068202	41829	0		BS989_Shopsin	CP049452.1:2026178-2068202	41829	1519		RU47	CP049452.1:2026178-2068202	41829	331		RU42	CP049452.1:2026178-2068202	41829	0		RU108_Shopsin	CP049452.1:2026178-2068202	41829	1129
LAC*	CP049452.1:2026178-2068202	41830	0		BS989_Shopsin	CP049452.1:2026178-2068202	41830	1519		RU47	CP049452.1:2026178-2068202	41830	331		RU42	CP049452.1:2026178-2068202	41830	0		RU108_Shopsin	CP049452.1:2026178-2068202	41830	1129
LAC*	CP049452.1:2026178-2068202	41831	0		BS989_Shopsin	CP049452.1:2026178-2068202	41831	1520		RU47	CP049452.1:2026178-2068202	41831	332		RU42	CP049452.1:2026178-2068202	41831	0		RU108_Shopsin	CP049452.1:2026178-2068202	41831	1130
LAC*	CP049452.1:2026178-2068202	41832	0		BS989_Shopsin	CP049452.1:2026178-2068202	41832	1513		RU47	CP049452.1:2026178-2068202	41832	337		RU42	CP049452.1:2026178-2068202	41832	0		RU108_Shopsin	CP049452.1:2026178-2068202	41832	1126
LAC*	CP049452.1:2026178-2068202	41833	0		BS989_Shopsin	CP049452.1:2026178-2068202	41833	1516		RU47	CP049452.1:2026178-2068202	41833	352		RU42	CP049452.1:2026178-2068202	41833	0		RU108_Shopsin	CP049452.1:2026178-2068202	41833	1113
LAC*	CP049452.1:2026178-2068202	41834	0		BS989_Shopsin	CP049452.1:2026178-2068202	41834	1525		RU47	CP049452.1:2026178-2068202	41834	353		RU42	CP049452.1:2026178-2068202	41834	0		RU108_Shopsin	CP049452.1:2026178-2068202	41834	1120
LAC*	CP049452.1:2026178-2068202	41835	0		BS989_Shopsin	CP049452.1:2026178-2068202	41835	1526		RU47	CP049452.1:2026178-2068202	41835	354		RU42	CP049452.1:2026178-2068202	41835	0		RU108_Shopsin	CP049452.1:2026178-2068202	41835	1120
LAC*	CP049452.1:2026178-2068202	41836	0		BS989_Shopsin	CP049452.1:2026178-2068202	41836	1580		RU47	CP049452.1:2026178-2068202	41836	369		RU42	CP049452.1:2026178-2068202	41836	0		RU108_Shopsin	CP049452.1:2026178-2068202	41836	1153
LAC*	CP049452.1:2026178-2068202	41837	0		BS989_Shopsin	CP049452.1:2026178-2068202	41837	1580		RU47	CP049452.1:2026178-2068202	41837	369		RU42	CP049452.1:2026178-2068202	41837	0		RU108_Shopsin	CP049452.1:2026178-2068202	41837	1153
LAC*	CP049452.1:2026178-2068202	41838	0		BS989_Shopsin	CP049452.1:2026178-2068202	41838	1670		RU47	CP049452.1:2026178-2068202	41838	392		RU42	CP049452.1:2026178-2068202	41838	0		RU108_Shopsin	CP049452.1:2026178-2068202	41838	1234
LAC*	CP049452.1:2026178-2068202	41839	0		BS989_Shopsin	CP049452.1:2026178-2068202	41839	1670		RU47	CP049452.1:2026178-2068202	41839	392		RU42	CP049452.1:2026178-2068202	41839	0		RU108_Shopsin	CP049452.1:2026178-2068202	41839	1234
LAC*	CP049452.1:2026178-2068202	41840	0		BS989_Shopsin	CP049452.1:2026178-2068202	41840	1669		RU47	CP049452.1:2026178-2068202	41840	392		RU42	CP049452.1:2026178-2068202	41840	0		RU108_Shopsin	CP049452.1:2026178-2068202	41840	1234
LAC*	CP049452.1:2026178-2068202	41841	0		BS989_Shopsin	CP049452.1:2026178-2068202	41841	1669		RU47	CP049452.1:2026178-2068202	41841	391		RU42	CP049452.1:2026178-2068202	41841	0		RU108_Shopsin	CP049452.1:2026178-2068202	41841	1241
LAC*	CP049452.1:2026178-2068202	41842	0		BS989_Shopsin	CP049452.1:2026178-2068202	41842	1544		RU47	CP049452.1:2026178-2068202	41842	369		RU42	CP049452.1:2026178-2068202	41842	0		RU108_Shopsin	CP049452.1:2026178-2068202	41842	1143
LAC*	CP049452.1:2026178-2068202	41843	0		BS989_Shopsin	CP049452.1:2026178-2068202	41843	1513		RU47	CP049452.1:2026178-2068202	41843	360		RU42	CP049452.1:2026178-2068202	41843	0		RU108_Shopsin	CP049452.1:2026178-2068202	41843	1095
LAC*	CP049452.1:2026178-2068202	41844	0		BS989_Shopsin	CP049452.1:2026178-2068202	41844	1511		RU47	CP049452.1:2026178-2068202	41844	360		RU42	CP049452.1:2026178-2068202	41844	0		RU108_Shopsin	CP049452.1:2026178-2068202	41844	1094
LAC*	CP049452.1:2026178-2068202	41845	0		BS989_Shopsin	CP049452.1:2026178-2068202	41845	1511		RU47	CP049452.1:2026178-2068202	41845	360		RU42	CP049452.1:2026178-2068202	41845	0		RU108_Shopsin	CP049452.1:2026178-2068202	41845	1095
LAC*	CP049452.1:2026178-2068202	41846	0		BS989_Shopsin	CP049452.1:2026178-2068202	41846	1511		RU47	CP049452.1:2026178-2068202	41846	360		RU42	CP049452.1:2026178-2068202	41846	0		RU108_Shopsin	CP049452.1:2026178-2068202	41846	1096
LAC*	CP049452.1:2026178-2068202	41847	0		BS989_Shopsin	CP049452.1:2026178-2068202	41847	1512		RU47	CP049452.1:2026178-2068202	41847	360		RU42	CP049452.1:2026178-2068202	41847	0		RU108_Shopsin	CP049452.1:2026178-2068202	41847	1095
LAC*	CP049452.1:2026178-2068202	41848	0		BS989_Shopsin	CP049452.1:2026178-2068202	41848	1659		RU47	CP049452.1:2026178-2068202	41848	361		RU42	CP049452.1:2026178-2068202	41848	0		RU108_Shopsin	CP049452.1:2026178-2068202	41848	1095
LAC*	CP049452.1:2026178-2068202	41849	0		BS989_Shopsin	CP049452.1:2026178-2068202	41849	1656		RU47	CP049452.1:2026178-2068202	41849	362		RU42	CP049452.1:2026178-2068202	41849	0		RU108_Shopsin	CP049452.1:2026178-2068202	41849	1093
LAC*	CP049452.1:2026178-2068202	41850	0		BS989_Shopsin	CP049452.1:2026178-2068202	41850	1551		RU47	CP049452.1:2026178-2068202	41850	358		RU42	CP049452.1:2026178-2068202	41850	0		RU108_Shopsin	CP049452.1:2026178-2068202	41850	1081
LAC*	CP049452.1:2026178-2068202	41851	0		BS989_Shopsin	CP049452.1:2026178-2068202	41851	1505		RU47	CP049452.1:2026178-2068202	41851	358		RU42	CP049452.1:2026178-2068202	41851	0		RU108_Shopsin	CP049452.1:2026178-2068202	41851	1080
LAC*	CP049452.1:2026178-2068202	41852	0		BS989_Shopsin	CP049452.1:2026178-2068202	41852	1484		RU47	CP049452.1:2026178-2068202	41852	353		RU42	CP049452.1:2026178-2068202	41852	0		RU108_Shopsin	CP049452.1:2026178-2068202	41852	1060
LAC*	CP049452.1:2026178-2068202	41853	0		BS989_Shopsin	CP049452.1:2026178-2068202	41853	1485		RU47	CP049452.1:2026178-2068202	41853	353		RU42	CP049452.1:2026178-2068202	41853	0		RU108_Shopsin	CP049452.1:2026178-2068202	41853	1060
LAC*	CP049452.1:2026178-2068202	41854	0		BS989_Shopsin	CP049452.1:2026178-2068202	41854	1491		RU47	CP049452.1:2026178-2068202	41854	354		RU42	CP049452.1:2026178-2068202	41854	0		RU108_Shopsin	CP049452.1:2026178-2068202	41854	1064
LAC*	CP049452.1:2026178-2068202	41855	0		BS989_Shopsin	CP049452.1:2026178-2068202	41855	1493		RU47	CP049452.1:2026178-2068202	41855	355		RU42	CP049452.1:2026178-2068202	41855	0		RU108_Shopsin	CP049452.1:2026178-2068202	41855	1065
LAC*	CP049452.1:2026178-2068202	41856	0		BS989_Shopsin	CP049452.1:2026178-2068202	41856	1501		RU47	CP049452.1:2026178-2068202	41856	356		RU42	CP049452.1:2026178-2068202	41856	0		RU108_Shopsin	CP049452.1:2026178-2068202	41856	1067
LAC*	CP049452.1:2026178-2068202	41857	0		BS989_Shopsin	CP049452.1:2026178-2068202	41857	1497		RU47	CP049452.1:2026178-2068202	41857	356		RU42	CP049452.1:2026178-2068202	41857	0		RU108_Shopsin	CP049452.1:2026178-2068202	41857	1067
LAC*	CP049452.1:2026178-2068202	41858	0		BS989_Shopsin	CP049452.1:2026178-2068202	41858	1506		RU47	CP049452.1:2026178-2068202	41858	356		RU42	CP049452.1:2026178-2068202	41858	0		RU108_Shopsin	CP049452.1:2026178-2068202	41858	1067
LAC*	CP049452.1:2026178-2068202	41859	0		BS989_Shopsin	CP049452.1:2026178-2068202	41859	1502		RU47	CP049452.1:2026178-2068202	41859	357		RU42	CP049452.1:2026178-2068202	41859	0		RU108_Shopsin	CP049452.1:2026178-2068202	41859	1062
LAC*	CP049452.1:2026178-2068202	41860	0		BS989_Shopsin	CP049452.1:2026178-2068202	41860	1502		RU47	CP049452.1:2026178-2068202	41860	357		RU42	CP049452.1:2026178-2068202	41860	0		RU108_Shopsin	CP049452.1:2026178-2068202	41860	1064
LAC*	CP049452.1:2026178-2068202	41861	0		BS989_Shopsin	CP049452.1:2026178-2068202	41861	1502		RU47	CP049452.1:2026178-2068202	41861	359		RU42	CP049452.1:2026178-2068202	41861	0		RU108_Shopsin	CP049452.1:2026178-2068202	41861	1062
LAC*	CP049452.1:2026178-2068202	41862	0		BS989_Shopsin	CP049452.1:2026178-2068202	41862	1504		RU47	CP049452.1:2026178-2068202	41862	358		RU42	CP049452.1:2026178-2068202	41862	0		RU108_Shopsin	CP049452.1:2026178-2068202	41862	1062
LAC*	CP049452.1:2026178-2068202	41863	0		BS989_Shopsin	CP049452.1:2026178-2068202	41863	1517		RU47	CP049452.1:2026178-2068202	41863	359		RU42	CP049452.1:2026178-2068202	41863	0		RU108_Shopsin	CP049452.1:2026178-2068202	41863	1073
LAC*	CP049452.1:2026178-2068202	41864	0		BS989_Shopsin	CP049452.1:2026178-2068202	41864	1523		RU47	CP049452.1:2026178-2068202	41864	358		RU42	CP049452.1:2026178-2068202	41864	0		RU108_Shopsin	CP049452.1:2026178-2068202	41864	1075
LAC*	CP049452.1:2026178-2068202	41865	0		BS989_Shopsin	CP049452.1:2026178-2068202	41865	1524		RU47	CP049452.1:2026178-2068202	41865	357		RU42	CP049452.1:2026178-2068202	41865	0		RU108_Shopsin	CP049452.1:2026178-2068202	41865	1075
LAC*	CP049452.1:2026178-2068202	41866	0		BS989_Shopsin	CP049452.1:2026178-2068202	41866	1579		RU47	CP049452.1:2026178-2068202	41866	368		RU42	CP049452.1:2026178-2068202	41866	0		RU108_Shopsin	CP049452.1:2026178-2068202	41866	1106
LAC*	CP049452.1:2026178-2068202	41867	0		BS989_Shopsin	CP049452.1:2026178-2068202	41867	1577		RU47	CP049452.1:2026178-2068202	41867	366		RU42	CP049452.1:2026178-2068202	41867	0		RU108_Shopsin	CP049452.1:2026178-2068202	41867	1106
LAC*	CP049452.1:2026178-2068202	41868	0		BS989_Shopsin	CP049452.1:2026178-2068202	41868	1713		RU47	CP049452.1:2026178-2068202	41868	392		RU42	CP049452.1:2026178-2068202	41868	0		RU108_Shopsin	CP049452.1:2026178-2068202	41868	1208
LAC*	CP049452.1:2026178-2068202	41869	0		BS989_Shopsin	CP049452.1:2026178-2068202	41869	1709		RU47	CP049452.1:2026178-2068202	41869	393		RU42	CP049452.1:2026178-2068202	41869	0		RU108_Shopsin	CP049452.1:2026178-2068202	41869	1204
LAC*	CP049452.1:2026178-2068202	41870	0		BS989_Shopsin	CP049452.1:2026178-2068202	41870	1706		RU47	CP049452.1:2026178-2068202	41870	392		RU42	CP049452.1:2026178-2068202	41870	0		RU108_Shopsin	CP049452.1:2026178-2068202	41870	1206
LAC*	CP049452.1:2026178-2068202	41871	0		BS989_Shopsin	CP049452.1:2026178-2068202	41871	1705		RU47	CP049452.1:2026178-2068202	41871	391		RU42	CP049452.1:2026178-2068202	41871	0		RU108_Shopsin	CP049452.1:2026178-2068202	41871	1207
LAC*	CP049452.1:2026178-2068202	41872	0		BS989_Shopsin	CP049452.1:2026178-2068202	41872	1705		RU47	CP049452.1:2026178-2068202	41872	391		RU42	CP049452.1:2026178-2068202	41872	0		RU108_Shopsin	CP049452.1:2026178-2068202	41872	1205
LAC*	CP049452.1:2026178-2068202	41873	0		BS989_Shopsin	CP049452.1:2026178-2068202	41873	1711		RU47	CP049452.1:2026178-2068202	41873	391		RU42	CP049452.1:2026178-2068202	41873	0		RU108_Shopsin	CP049452.1:2026178-2068202	41873	1210
LAC*	CP049452.1:2026178-2068202	41874	0		BS989_Shopsin	CP049452.1:2026178-2068202	41874	1708		RU47	CP049452.1:2026178-2068202	41874	390		RU42	CP049452.1:2026178-2068202	41874	0		RU108_Shopsin	CP049452.1:2026178-2068202	41874	1207
LAC*	CP049452.1:2026178-2068202	41875	0		BS989_Shopsin	CP049452.1:2026178-2068202	41875	1663		RU47	CP049452.1:2026178-2068202	41875	390		RU42	CP049452.1:2026178-2068202	41875	0		RU108_Shopsin	CP049452.1:2026178-2068202	41875	1181
LAC*	CP049452.1:2026178-2068202	41876	0		BS989_Shopsin	CP049452.1:2026178-2068202	41876	1646		RU47	CP049452.1:2026178-2068202	41876	386		RU42	CP049452.1:2026178-2068202	41876	0		RU108_Shopsin	CP049452.1:2026178-2068202	41876	1166
LAC*	CP049452.1:2026178-2068202	41877	0		BS989_Shopsin	CP049452.1:2026178-2068202	41877	1525		RU47	CP049452.1:2026178-2068202	41877	354		RU42	CP049452.1:2026178-2068202	41877	0		RU108_Shopsin	CP049452.1:2026178-2068202	41877	1077
LAC*	CP049452.1:2026178-2068202	41878	0		BS989_Shopsin	CP049452.1:2026178-2068202	41878	1612		RU47	CP049452.1:2026178-2068202	41878	370		RU42	CP049452.1:2026178-2068202	41878	0		RU108_Shopsin	CP049452.1:2026178-2068202	41878	1124
LAC*	CP049452.1:2026178-2068202	41879	0		BS989_Shopsin	CP049452.1:2026178-2068202	41879	1612		RU47	CP049452.1:2026178-2068202	41879	369		RU42	CP049452.1:2026178-2068202	41879	0		RU108_Shopsin	CP049452.1:2026178-2068202	41879	1128
LAC*	CP049452.1:2026178-2068202	41880	0		BS989_Shopsin	CP049452.1:2026178-2068202	41880	1612		RU47	CP049452.1:2026178-2068202	41880	368		RU42	CP049452.1:2026178-2068202	41880	0		RU108_Shopsin	CP049452.1:2026178-2068202	41880	1129
LAC*	CP049452.1:2026178-2068202	41881	0		BS989_Shopsin	CP049452.1:2026178-2068202	41881	1613		RU47	CP049452.1:2026178-2068202	41881	368		RU42	CP049452.1:2026178-2068202	41881	0		RU108_Shopsin	CP049452.1:2026178-2068202	41881	1130
LAC*	CP049452.1:2026178-2068202	41882	0		BS989_Shopsin	CP049452.1:2026178-2068202	41882	1618		RU47	CP049452.1:2026178-2068202	41882	366		RU42	CP049452.1:2026178-2068202	41882	0		RU108_Shopsin	CP049452.1:2026178-2068202	41882	1137
LAC*	CP049452.1:2026178-2068202	41883	0		BS989_Shopsin	CP049452.1:2026178-2068202	41883	1617		RU47	CP049452.1:2026178-2068202	41883	366		RU42	CP049452.1:2026178-2068202	41883	0		RU108_Shopsin	CP049452.1:2026178-2068202	41883	1138
LAC*	CP049452.1:2026178-2068202	41884	0		BS989_Shopsin	CP049452.1:2026178-2068202	41884	1619		RU47	CP049452.1:2026178-2068202	41884	368		RU42	CP049452.1:2026178-2068202	41884	0		RU108_Shopsin	CP049452.1:2026178-2068202	41884	1140
LAC*	CP049452.1:2026178-2068202	41885	0		BS989_Shopsin	CP049452.1:2026178-2068202	41885	1591		RU47	CP049452.1:2026178-2068202	41885	362		RU42	CP049452.1:2026178-2068202	41885	0		RU108_Shopsin	CP049452.1:2026178-2068202	41885	1123
LAC*	CP049452.1:2026178-2068202	41886	0		BS989_Shopsin	CP049452.1:2026178-2068202	41886	1590		RU47	CP049452.1:2026178-2068202	41886	362		RU42	CP049452.1:2026178-2068202	41886	0		RU108_Shopsin	CP049452.1:2026178-2068202	41886	1122
LAC*	CP049452.1:2026178-2068202	41887	0		BS989_Shopsin	CP049452.1:2026178-2068202	41887	1577		RU47	CP049452.1:2026178-2068202	41887	340		RU42	CP049452.1:2026178-2068202	41887	0		RU108_Shopsin	CP049452.1:2026178-2068202	41887	1095
LAC*	CP049452.1:2026178-2068202	41888	0		BS989_Shopsin	CP049452.1:2026178-2068202	41888	1589		RU47	CP049452.1:2026178-2068202	41888	340		RU42	CP049452.1:2026178-2068202	41888	0		RU108_Shopsin	CP049452.1:2026178-2068202	41888	1096
LAC*	CP049452.1:2026178-2068202	41889	0		BS989_Shopsin	CP049452.1:2026178-2068202	41889	1592		RU47	CP049452.1:2026178-2068202	41889	340		RU42	CP049452.1:2026178-2068202	41889	0		RU108_Shopsin	CP049452.1:2026178-2068202	41889	1098
LAC*	CP049452.1:2026178-2068202	41890	0		BS989_Shopsin	CP049452.1:2026178-2068202	41890	1596		RU47	CP049452.1:2026178-2068202	41890	343		RU42	CP049452.1:2026178-2068202	41890	0		RU108_Shopsin	CP049452.1:2026178-2068202	41890	1105
LAC*	CP049452.1:2026178-2068202	41891	0		BS989_Shopsin	CP049452.1:2026178-2068202	41891	1586		RU47	CP049452.1:2026178-2068202	41891	342		RU42	CP049452.1:2026178-2068202	41891	0		RU108_Shopsin	CP049452.1:2026178-2068202	41891	1098
LAC*	CP049452.1:2026178-2068202	41892	0		BS989_Shopsin	CP049452.1:2026178-2068202	41892	1599		RU47	CP049452.1:2026178-2068202	41892	344		RU42	CP049452.1:2026178-2068202	41892	0		RU108_Shopsin	CP049452.1:2026178-2068202	41892	1112
LAC*	CP049452.1:2026178-2068202	41893	0		BS989_Shopsin	CP049452.1:2026178-2068202	41893	1599		RU47	CP049452.1:2026178-2068202	41893	345		RU42	CP049452.1:2026178-2068202	41893	0		RU108_Shopsin	CP049452.1:2026178-2068202	41893	1116
LAC*	CP049452.1:2026178-2068202	41894	0		BS989_Shopsin	CP049452.1:2026178-2068202	41894	1597		RU47	CP049452.1:2026178-2068202	41894	345		RU42	CP049452.1:2026178-2068202	41894	0		RU108_Shopsin	CP049452.1:2026178-2068202	41894	1116
LAC*	CP049452.1:2026178-2068202	41895	0		BS989_Shopsin	CP049452.1:2026178-2068202	41895	1597		RU47	CP049452.1:2026178-2068202	41895	344		RU42	CP049452.1:2026178-2068202	41895	0		RU108_Shopsin	CP049452.1:2026178-2068202	41895	1116
LAC*	CP049452.1:2026178-2068202	41896	0		BS989_Shopsin	CP049452.1:2026178-2068202	41896	1598		RU47	CP049452.1:2026178-2068202	41896	344		RU42	CP049452.1:2026178-2068202	41896	0		RU108_Shopsin	CP049452.1:2026178-2068202	41896	1117
LAC*	CP049452.1:2026178-2068202	41897	0		BS989_Shopsin	CP049452.1:2026178-2068202	41897	1607		RU47	CP049452.1:2026178-2068202	41897	345		RU42	CP049452.1:2026178-2068202	41897	0		RU108_Shopsin	CP049452.1:2026178-2068202	41897	1122
LAC*	CP049452.1:2026178-2068202	41898	0		BS989_Shopsin	CP049452.1:2026178-2068202	41898	1618		RU47	CP049452.1:2026178-2068202	41898	349		RU42	CP049452.1:2026178-2068202	41898	0		RU108_Shopsin	CP049452.1:2026178-2068202	41898	1133
LAC*	CP049452.1:2026178-2068202	41899	0		BS989_Shopsin	CP049452.1:2026178-2068202	41899	1612		RU47	CP049452.1:2026178-2068202	41899	343		RU42	CP049452.1:2026178-2068202	41899	0		RU108_Shopsin	CP049452.1:2026178-2068202	41899	1141
LAC*	CP049452.1:2026178-2068202	41900	0		BS989_Shopsin	CP049452.1:2026178-2068202	41900	1607		RU47	CP049452.1:2026178-2068202	41900	342		RU42	CP049452.1:2026178-2068202	41900	0		RU108_Shopsin	CP049452.1:2026178-2068202	41900	1138
LAC*	CP049452.1:2026178-2068202	41901	0		BS989_Shopsin	CP049452.1:2026178-2068202	41901	1598		RU47	CP049452.1:2026178-2068202	41901	337		RU42	CP049452.1:2026178-2068202	41901	0		RU108_Shopsin	CP049452.1:2026178-2068202	41901	1136
LAC*	CP049452.1:2026178-2068202	41902	0		BS989_Shopsin	CP049452.1:2026178-2068202	41902	1606		RU47	CP049452.1:2026178-2068202	41902	337		RU42	CP049452.1:2026178-2068202	41902	0		RU108_Shopsin	CP049452.1:2026178-2068202	41902	1138
LAC*	CP049452.1:2026178-2068202	41903	0		BS989_Shopsin	CP049452.1:2026178-2068202	41903	1610		RU47	CP049452.1:2026178-2068202	41903	337		RU42	CP049452.1:2026178-2068202	41903	0		RU108_Shopsin	CP049452.1:2026178-2068202	41903	1138
LAC*	CP049452.1:2026178-2068202	41904	0		BS989_Shopsin	CP049452.1:2026178-2068202	41904	1615		RU47	CP049452.1:2026178-2068202	41904	337		RU42	CP049452.1:2026178-2068202	41904	0		RU108_Shopsin	CP049452.1:2026178-2068202	41904	1142
LAC*	CP049452.1:2026178-2068202	41905	0		BS989_Shopsin	CP049452.1:2026178-2068202	41905	1611		RU47	CP049452.1:2026178-2068202	41905	338		RU42	CP049452.1:2026178-2068202	41905	0		RU108_Shopsin	CP049452.1:2026178-2068202	41905	1148
LAC*	CP049452.1:2026178-2068202	41906	0		BS989_Shopsin	CP049452.1:2026178-2068202	41906	1601		RU47	CP049452.1:2026178-2068202	41906	345		RU42	CP049452.1:2026178-2068202	41906	0		RU108_Shopsin	CP049452.1:2026178-2068202	41906	1167
LAC*	CP049452.1:2026178-2068202	41907	0		BS989_Shopsin	CP049452.1:2026178-2068202	41907	1669		RU47	CP049452.1:2026178-2068202	41907	359		RU42	CP049452.1:2026178-2068202	41907	0		RU108_Shopsin	CP049452.1:2026178-2068202	41907	1225
LAC*	CP049452.1:2026178-2068202	41908	0		BS989_Shopsin	CP049452.1:2026178-2068202	41908	1620		RU47	CP049452.1:2026178-2068202	41908	354		RU42	CP049452.1:2026178-2068202	41908	0		RU108_Shopsin	CP049452.1:2026178-2068202	41908	1203
LAC*	CP049452.1:2026178-2068202	41909	0		BS989_Shopsin	CP049452.1:2026178-2068202	41909	1653		RU47	CP049452.1:2026178-2068202	41909	363		RU42	CP049452.1:2026178-2068202	41909	0		RU108_Shopsin	CP049452.1:2026178-2068202	41909	1221
LAC*	CP049452.1:2026178-2068202	41910	0		BS989_Shopsin	CP049452.1:2026178-2068202	41910	1648		RU47	CP049452.1:2026178-2068202	41910	362		RU42	CP049452.1:2026178-2068202	41910	0		RU108_Shopsin	CP049452.1:2026178-2068202	41910	1218
LAC*	CP049452.1:2026178-2068202	41911	0		BS989_Shopsin	CP049452.1:2026178-2068202	41911	1677		RU47	CP049452.1:2026178-2068202	41911	365		RU42	CP049452.1:2026178-2068202	41911	0		RU108_Shopsin	CP049452.1:2026178-2068202	41911	1228
LAC*	CP049452.1:2026178-2068202	41912	0		BS989_Shopsin	CP049452.1:2026178-2068202	41912	1743		RU47	CP049452.1:2026178-2068202	41912	372		RU42	CP049452.1:2026178-2068202	41912	0		RU108_Shopsin	CP049452.1:2026178-2068202	41912	1278
LAC*	CP049452.1:2026178-2068202	41913	0		BS989_Shopsin	CP049452.1:2026178-2068202	41913	1741		RU47	CP049452.1:2026178-2068202	41913	372		RU42	CP049452.1:2026178-2068202	41913	0		RU108_Shopsin	CP049452.1:2026178-2068202	41913	1276
LAC*	CP049452.1:2026178-2068202	41914	0		BS989_Shopsin	CP049452.1:2026178-2068202	41914	1737		RU47	CP049452.1:2026178-2068202	41914	371		RU42	CP049452.1:2026178-2068202	41914	0		RU108_Shopsin	CP049452.1:2026178-2068202	41914	1274
LAC*	CP049452.1:2026178-2068202	41915	0		BS989_Shopsin	CP049452.1:2026178-2068202	41915	1731		RU47	CP049452.1:2026178-2068202	41915	365		RU42	CP049452.1:2026178-2068202	41915	0		RU108_Shopsin	CP049452.1:2026178-2068202	41915	1259
LAC*	CP049452.1:2026178-2068202	41916	0		BS989_Shopsin	CP049452.1:2026178-2068202	41916	1636		RU47	CP049452.1:2026178-2068202	41916	347		RU42	CP049452.1:2026178-2068202	41916	0		RU108_Shopsin	CP049452.1:2026178-2068202	41916	1182
LAC*	CP049452.1:2026178-2068202	41917	0		BS989_Shopsin	CP049452.1:2026178-2068202	41917	1664		RU47	CP049452.1:2026178-2068202	41917	355		RU42	CP049452.1:2026178-2068202	41917	0		RU108_Shopsin	CP049452.1:2026178-2068202	41917	1204
LAC*	CP049452.1:2026178-2068202	41918	0		BS989_Shopsin	CP049452.1:2026178-2068202	41918	1653		RU47	CP049452.1:2026178-2068202	41918	355		RU42	CP049452.1:2026178-2068202	41918	0		RU108_Shopsin	CP049452.1:2026178-2068202	41918	1198
LAC*	CP049452.1:2026178-2068202	41919	0		BS989_Shopsin	CP049452.1:2026178-2068202	41919	1652		RU47	CP049452.1:2026178-2068202	41919	357		RU42	CP049452.1:2026178-2068202	41919	0		RU108_Shopsin	CP049452.1:2026178-2068202	41919	1198
LAC*	CP049452.1:2026178-2068202	41920	0		BS989_Shopsin	CP049452.1:2026178-2068202	41920	1657		RU47	CP049452.1:2026178-2068202	41920	362		RU42	CP049452.1:2026178-2068202	41920	0		RU108_Shopsin	CP049452.1:2026178-2068202	41920	1203
LAC*	CP049452.1:2026178-2068202	41921	0		BS989_Shopsin	CP049452.1:2026178-2068202	41921	1571		RU47	CP049452.1:2026178-2068202	41921	346		RU42	CP049452.1:2026178-2068202	41921	0		RU108_Shopsin	CP049452.1:2026178-2068202	41921	1161
LAC*	CP049452.1:2026178-2068202	41922	0		BS989_Shopsin	CP049452.1:2026178-2068202	41922	1569		RU47	CP049452.1:2026178-2068202	41922	348		RU42	CP049452.1:2026178-2068202	41922	0		RU108_Shopsin	CP049452.1:2026178-2068202	41922	1159
LAC*	CP049452.1:2026178-2068202	41923	0		BS989_Shopsin	CP049452.1:2026178-2068202	41923	1570		RU47	CP049452.1:2026178-2068202	41923	348		RU42	CP049452.1:2026178-2068202	41923	0		RU108_Shopsin	CP049452.1:2026178-2068202	41923	1159
LAC*	CP049452.1:2026178-2068202	41924	0		BS989_Shopsin	CP049452.1:2026178-2068202	41924	1568		RU47	CP049452.1:2026178-2068202	41924	348		RU42	CP049452.1:2026178-2068202	41924	0		RU108_Shopsin	CP049452.1:2026178-2068202	41924	1157
LAC*	CP049452.1:2026178-2068202	41925	0		BS989_Shopsin	CP049452.1:2026178-2068202	41925	1568		RU47	CP049452.1:2026178-2068202	41925	349		RU42	CP049452.1:2026178-2068202	41925	0		RU108_Shopsin	CP049452.1:2026178-2068202	41925	1158
LAC*	CP049452.1:2026178-2068202	41926	0		BS989_Shopsin	CP049452.1:2026178-2068202	41926	1540		RU47	CP049452.1:2026178-2068202	41926	343		RU42	CP049452.1:2026178-2068202	41926	0		RU108_Shopsin	CP049452.1:2026178-2068202	41926	1144
LAC*	CP049452.1:2026178-2068202	41927	0		BS989_Shopsin	CP049452.1:2026178-2068202	41927	1539		RU47	CP049452.1:2026178-2068202	41927	343		RU42	CP049452.1:2026178-2068202	41927	0		RU108_Shopsin	CP049452.1:2026178-2068202	41927	1144
LAC*	CP049452.1:2026178-2068202	41928	0		BS989_Shopsin	CP049452.1:2026178-2068202	41928	1540		RU47	CP049452.1:2026178-2068202	41928	342		RU42	CP049452.1:2026178-2068202	41928	0		RU108_Shopsin	CP049452.1:2026178-2068202	41928	1142
LAC*	CP049452.1:2026178-2068202	41929	0		BS989_Shopsin	CP049452.1:2026178-2068202	41929	1544		RU47	CP049452.1:2026178-2068202	41929	346		RU42	CP049452.1:2026178-2068202	41929	0		RU108_Shopsin	CP049452.1:2026178-2068202	41929	1142
LAC*	CP049452.1:2026178-2068202	41930	0		BS989_Shopsin	CP049452.1:2026178-2068202	41930	1580		RU47	CP049452.1:2026178-2068202	41930	352		RU42	CP049452.1:2026178-2068202	41930	0		RU108_Shopsin	CP049452.1:2026178-2068202	41930	1156
LAC*	CP049452.1:2026178-2068202	41931	0		BS989_Shopsin	CP049452.1:2026178-2068202	41931	1583		RU47	CP049452.1:2026178-2068202	41931	353		RU42	CP049452.1:2026178-2068202	41931	0		RU108_Shopsin	CP049452.1:2026178-2068202	41931	1162
LAC*	CP049452.1:2026178-2068202	41932	0		BS989_Shopsin	CP049452.1:2026178-2068202	41932	1569		RU47	CP049452.1:2026178-2068202	41932	348		RU42	CP049452.1:2026178-2068202	41932	0		RU108_Shopsin	CP049452.1:2026178-2068202	41932	1148
LAC*	CP049452.1:2026178-2068202	41933	0		BS989_Shopsin	CP049452.1:2026178-2068202	41933	1568		RU47	CP049452.1:2026178-2068202	41933	348		RU42	CP049452.1:2026178-2068202	41933	0		RU108_Shopsin	CP049452.1:2026178-2068202	41933	1148
LAC*	CP049452.1:2026178-2068202	41934	0		BS989_Shopsin	CP049452.1:2026178-2068202	41934	1533		RU47	CP049452.1:2026178-2068202	41934	348		RU42	CP049452.1:2026178-2068202	41934	0		RU108_Shopsin	CP049452.1:2026178-2068202	41934	1149
LAC*	CP049452.1:2026178-2068202	41935	0		BS989_Shopsin	CP049452.1:2026178-2068202	41935	1533		RU47	CP049452.1:2026178-2068202	41935	348		RU42	CP049452.1:2026178-2068202	41935	0		RU108_Shopsin	CP049452.1:2026178-2068202	41935	1149
LAC*	CP049452.1:2026178-2068202	41936	0		BS989_Shopsin	CP049452.1:2026178-2068202	41936	1543		RU47	CP049452.1:2026178-2068202	41936	348		RU42	CP049452.1:2026178-2068202	41936	0		RU108_Shopsin	CP049452.1:2026178-2068202	41936	1152
LAC*	CP049452.1:2026178-2068202	41937	0		BS989_Shopsin	CP049452.1:2026178-2068202	41937	1539		RU47	CP049452.1:2026178-2068202	41937	348		RU42	CP049452.1:2026178-2068202	41937	0		RU108_Shopsin	CP049452.1:2026178-2068202	41937	1147
LAC*	CP049452.1:2026178-2068202	41938	0		BS989_Shopsin	CP049452.1:2026178-2068202	41938	1538		RU47	CP049452.1:2026178-2068202	41938	348		RU42	CP049452.1:2026178-2068202	41938	0		RU108_Shopsin	CP049452.1:2026178-2068202	41938	1147
LAC*	CP049452.1:2026178-2068202	41939	0		BS989_Shopsin	CP049452.1:2026178-2068202	41939	1481		RU47	CP049452.1:2026178-2068202	41939	337		RU42	CP049452.1:2026178-2068202	41939	0		RU108_Shopsin	CP049452.1:2026178-2068202	41939	1103
LAC*	CP049452.1:2026178-2068202	41940	0		BS989_Shopsin	CP049452.1:2026178-2068202	41940	1479		RU47	CP049452.1:2026178-2068202	41940	337		RU42	CP049452.1:2026178-2068202	41940	0		RU108_Shopsin	CP049452.1:2026178-2068202	41940	1099
LAC*	CP049452.1:2026178-2068202	41941	0		BS989_Shopsin	CP049452.1:2026178-2068202	41941	1481		RU47	CP049452.1:2026178-2068202	41941	339		RU42	CP049452.1:2026178-2068202	41941	0		RU108_Shopsin	CP049452.1:2026178-2068202	41941	1098
LAC*	CP049452.1:2026178-2068202	41942	0		BS989_Shopsin	CP049452.1:2026178-2068202	41942	1507		RU47	CP049452.1:2026178-2068202	41942	344		RU42	CP049452.1:2026178-2068202	41942	0		RU108_Shopsin	CP049452.1:2026178-2068202	41942	1113
LAC*	CP049452.1:2026178-2068202	41943	0		BS989_Shopsin	CP049452.1:2026178-2068202	41943	1505		RU47	CP049452.1:2026178-2068202	41943	343		RU42	CP049452.1:2026178-2068202	41943	0		RU108_Shopsin	CP049452.1:2026178-2068202	41943	1115
LAC*	CP049452.1:2026178-2068202	41944	0		BS989_Shopsin	CP049452.1:2026178-2068202	41944	1588		RU47	CP049452.1:2026178-2068202	41944	380		RU42	CP049452.1:2026178-2068202	41944	0		RU108_Shopsin	CP049452.1:2026178-2068202	41944	1223
LAC*	CP049452.1:2026178-2068202	41945	0		BS989_Shopsin	CP049452.1:2026178-2068202	41945	1588		RU47	CP049452.1:2026178-2068202	41945	380		RU42	CP049452.1:2026178-2068202	41945	0		RU108_Shopsin	CP049452.1:2026178-2068202	41945	1220
LAC*	CP049452.1:2026178-2068202	41946	0		BS989_Shopsin	CP049452.1:2026178-2068202	41946	1583		RU47	CP049452.1:2026178-2068202	41946	377		RU42	CP049452.1:2026178-2068202	41946	0		RU108_Shopsin	CP049452.1:2026178-2068202	41946	1216
LAC*	CP049452.1:2026178-2068202	41947	0		BS989_Shopsin	CP049452.1:2026178-2068202	41947	1527		RU47	CP049452.1:2026178-2068202	41947	353		RU42	CP049452.1:2026178-2068202	41947	0		RU108_Shopsin	CP049452.1:2026178-2068202	41947	1158
LAC*	CP049452.1:2026178-2068202	41948	0		BS989_Shopsin	CP049452.1:2026178-2068202	41948	1508		RU47	CP049452.1:2026178-2068202	41948	348		RU42	CP049452.1:2026178-2068202	41948	0		RU108_Shopsin	CP049452.1:2026178-2068202	41948	1135
LAC*	CP049452.1:2026178-2068202	41949	0		BS989_Shopsin	CP049452.1:2026178-2068202	41949	1510		RU47	CP049452.1:2026178-2068202	41949	349		RU42	CP049452.1:2026178-2068202	41949	0		RU108_Shopsin	CP049452.1:2026178-2068202	41949	1137
LAC*	CP049452.1:2026178-2068202	41950	0		BS989_Shopsin	CP049452.1:2026178-2068202	41950	1518		RU47	CP049452.1:2026178-2068202	41950	353		RU42	CP049452.1:2026178-2068202	41950	0		RU108_Shopsin	CP049452.1:2026178-2068202	41950	1139
LAC*	CP049452.1:2026178-2068202	41951	0		BS989_Shopsin	CP049452.1:2026178-2068202	41951	1511		RU47	CP049452.1:2026178-2068202	41951	352		RU42	CP049452.1:2026178-2068202	41951	0		RU108_Shopsin	CP049452.1:2026178-2068202	41951	1137
LAC*	CP049452.1:2026178-2068202	41952	0		BS989_Shopsin	CP049452.1:2026178-2068202	41952	1508		RU47	CP049452.1:2026178-2068202	41952	351		RU42	CP049452.1:2026178-2068202	41952	0		RU108_Shopsin	CP049452.1:2026178-2068202	41952	1123
LAC*	CP049452.1:2026178-2068202	41953	0		BS989_Shopsin	CP049452.1:2026178-2068202	41953	1426		RU47	CP049452.1:2026178-2068202	41953	320		RU42	CP049452.1:2026178-2068202	41953	0		RU108_Shopsin	CP049452.1:2026178-2068202	41953	1050
LAC*	CP049452.1:2026178-2068202	41954	0		BS989_Shopsin	CP049452.1:2026178-2068202	41954	1427		RU47	CP049452.1:2026178-2068202	41954	321		RU42	CP049452.1:2026178-2068202	41954	0		RU108_Shopsin	CP049452.1:2026178-2068202	41954	1051
LAC*	CP049452.1:2026178-2068202	41955	0		BS989_Shopsin	CP049452.1:2026178-2068202	41955	1427		RU47	CP049452.1:2026178-2068202	41955	318		RU42	CP049452.1:2026178-2068202	41955	0		RU108_Shopsin	CP049452.1:2026178-2068202	41955	1051
LAC*	CP049452.1:2026178-2068202	41956	0		BS989_Shopsin	CP049452.1:2026178-2068202	41956	1406		RU47	CP049452.1:2026178-2068202	41956	309		RU42	CP049452.1:2026178-2068202	41956	0		RU108_Shopsin	CP049452.1:2026178-2068202	41956	1035
LAC*	CP049452.1:2026178-2068202	41957	0		BS989_Shopsin	CP049452.1:2026178-2068202	41957	1408		RU47	CP049452.1:2026178-2068202	41957	308		RU42	CP049452.1:2026178-2068202	41957	0		RU108_Shopsin	CP049452.1:2026178-2068202	41957	1035
LAC*	CP049452.1:2026178-2068202	41958	0		BS989_Shopsin	CP049452.1:2026178-2068202	41958	1392		RU47	CP049452.1:2026178-2068202	41958	305		RU42	CP049452.1:2026178-2068202	41958	0		RU108_Shopsin	CP049452.1:2026178-2068202	41958	1024
LAC*	CP049452.1:2026178-2068202	41959	0		BS989_Shopsin	CP049452.1:2026178-2068202	41959	1395		RU47	CP049452.1:2026178-2068202	41959	304		RU42	CP049452.1:2026178-2068202	41959	0		RU108_Shopsin	CP049452.1:2026178-2068202	41959	1025
LAC*	CP049452.1:2026178-2068202	41960	0		BS989_Shopsin	CP049452.1:2026178-2068202	41960	1395		RU47	CP049452.1:2026178-2068202	41960	304		RU42	CP049452.1:2026178-2068202	41960	0		RU108_Shopsin	CP049452.1:2026178-2068202	41960	1030
LAC*	CP049452.1:2026178-2068202	41961	0		BS989_Shopsin	CP049452.1:2026178-2068202	41961	1402		RU47	CP049452.1:2026178-2068202	41961	305		RU42	CP049452.1:2026178-2068202	41961	0		RU108_Shopsin	CP049452.1:2026178-2068202	41961	1029
LAC*	CP049452.1:2026178-2068202	41962	0		BS989_Shopsin	CP049452.1:2026178-2068202	41962	1395		RU47	CP049452.1:2026178-2068202	41962	304		RU42	CP049452.1:2026178-2068202	41962	0		RU108_Shopsin	CP049452.1:2026178-2068202	41962	1026
LAC*	CP049452.1:2026178-2068202	41963	0		BS989_Shopsin	CP049452.1:2026178-2068202	41963	1418		RU47	CP049452.1:2026178-2068202	41963	311		RU42	CP049452.1:2026178-2068202	41963	0		RU108_Shopsin	CP049452.1:2026178-2068202	41963	1043
LAC*	CP049452.1:2026178-2068202	41964	0		BS989_Shopsin	CP049452.1:2026178-2068202	41964	1418		RU47	CP049452.1:2026178-2068202	41964	311		RU42	CP049452.1:2026178-2068202	41964	0		RU108_Shopsin	CP049452.1:2026178-2068202	41964	1042
LAC*	CP049452.1:2026178-2068202	41965	0		BS989_Shopsin	CP049452.1:2026178-2068202	41965	1414		RU47	CP049452.1:2026178-2068202	41965	311		RU42	CP049452.1:2026178-2068202	41965	0		RU108_Shopsin	CP049452.1:2026178-2068202	41965	1041
LAC*	CP049452.1:2026178-2068202	41966	0		BS989_Shopsin	CP049452.1:2026178-2068202	41966	1419		RU47	CP049452.1:2026178-2068202	41966	316		RU42	CP049452.1:2026178-2068202	41966	0		RU108_Shopsin	CP049452.1:2026178-2068202	41966	1055
LAC*	CP049452.1:2026178-2068202	41967	0		BS989_Shopsin	CP049452.1:2026178-2068202	41967	1418		RU47	CP049452.1:2026178-2068202	41967	316		RU42	CP049452.1:2026178-2068202	41967	0		RU108_Shopsin	CP049452.1:2026178-2068202	41967	1054
LAC*	CP049452.1:2026178-2068202	41968	0		BS989_Shopsin	CP049452.1:2026178-2068202	41968	1429		RU47	CP049452.1:2026178-2068202	41968	320		RU42	CP049452.1:2026178-2068202	41968	0		RU108_Shopsin	CP049452.1:2026178-2068202	41968	1074
LAC*	CP049452.1:2026178-2068202	41969	0		BS989_Shopsin	CP049452.1:2026178-2068202	41969	1436		RU47	CP049452.1:2026178-2068202	41969	319		RU42	CP049452.1:2026178-2068202	41969	0		RU108_Shopsin	CP049452.1:2026178-2068202	41969	1075
LAC*	CP049452.1:2026178-2068202	41970	0		BS989_Shopsin	CP049452.1:2026178-2068202	41970	1428		RU47	CP049452.1:2026178-2068202	41970	317		RU42	CP049452.1:2026178-2068202	41970	0		RU108_Shopsin	CP049452.1:2026178-2068202	41970	1065
LAC*	CP049452.1:2026178-2068202	41971	0		BS989_Shopsin	CP049452.1:2026178-2068202	41971	1427		RU47	CP049452.1:2026178-2068202	41971	316		RU42	CP049452.1:2026178-2068202	41971	0		RU108_Shopsin	CP049452.1:2026178-2068202	41971	1066
LAC*	CP049452.1:2026178-2068202	41972	0		BS989_Shopsin	CP049452.1:2026178-2068202	41972	1401		RU47	CP049452.1:2026178-2068202	41972	303		RU42	CP049452.1:2026178-2068202	41972	0		RU108_Shopsin	CP049452.1:2026178-2068202	41972	1056
LAC*	CP049452.1:2026178-2068202	41973	0		BS989_Shopsin	CP049452.1:2026178-2068202	41973	1405		RU47	CP049452.1:2026178-2068202	41973	303		RU42	CP049452.1:2026178-2068202	41973	0		RU108_Shopsin	CP049452.1:2026178-2068202	41973	1060
LAC*	CP049452.1:2026178-2068202	41974	0		BS989_Shopsin	CP049452.1:2026178-2068202	41974	1400		RU47	CP049452.1:2026178-2068202	41974	304		RU42	CP049452.1:2026178-2068202	41974	0		RU108_Shopsin	CP049452.1:2026178-2068202	41974	1051
LAC*	CP049452.1:2026178-2068202	41975	0		BS989_Shopsin	CP049452.1:2026178-2068202	41975	1401		RU47	CP049452.1:2026178-2068202	41975	304		RU42	CP049452.1:2026178-2068202	41975	0		RU108_Shopsin	CP049452.1:2026178-2068202	41975	1051
LAC*	CP049452.1:2026178-2068202	41976	0		BS989_Shopsin	CP049452.1:2026178-2068202	41976	1514		RU47	CP049452.1:2026178-2068202	41976	333		RU42	CP049452.1:2026178-2068202	41976	0		RU108_Shopsin	CP049452.1:2026178-2068202	41976	1164
LAC*	CP049452.1:2026178-2068202	41977	0		BS989_Shopsin	CP049452.1:2026178-2068202	41977	1506		RU47	CP049452.1:2026178-2068202	41977	331		RU42	CP049452.1:2026178-2068202	41977	0		RU108_Shopsin	CP049452.1:2026178-2068202	41977	1155
LAC*	CP049452.1:2026178-2068202	41978	0		BS989_Shopsin	CP049452.1:2026178-2068202	41978	1622		RU47	CP049452.1:2026178-2068202	41978	342		RU42	CP049452.1:2026178-2068202	41978	0		RU108_Shopsin	CP049452.1:2026178-2068202	41978	1254
LAC*	CP049452.1:2026178-2068202	41979	0		BS989_Shopsin	CP049452.1:2026178-2068202	41979	1618		RU47	CP049452.1:2026178-2068202	41979	342		RU42	CP049452.1:2026178-2068202	41979	0		RU108_Shopsin	CP049452.1:2026178-2068202	41979	1251
LAC*	CP049452.1:2026178-2068202	41980	0		BS989_Shopsin	CP049452.1:2026178-2068202	41980	1820		RU47	CP049452.1:2026178-2068202	41980	380		RU42	CP049452.1:2026178-2068202	41980	0		RU108_Shopsin	CP049452.1:2026178-2068202	41980	1399
LAC*	CP049452.1:2026178-2068202	41981	0		BS989_Shopsin	CP049452.1:2026178-2068202	41981	1809		RU47	CP049452.1:2026178-2068202	41981	379		RU42	CP049452.1:2026178-2068202	41981	0		RU108_Shopsin	CP049452.1:2026178-2068202	41981	1402
LAC*	CP049452.1:2026178-2068202	41982	0		BS989_Shopsin	CP049452.1:2026178-2068202	41982	1807		RU47	CP049452.1:2026178-2068202	41982	378		RU42	CP049452.1:2026178-2068202	41982	0		RU108_Shopsin	CP049452.1:2026178-2068202	41982	1403
LAC*	CP049452.1:2026178-2068202	41983	0		BS989_Shopsin	CP049452.1:2026178-2068202	41983	1801		RU47	CP049452.1:2026178-2068202	41983	377		RU42	CP049452.1:2026178-2068202	41983	0		RU108_Shopsin	CP049452.1:2026178-2068202	41983	1403
LAC*	CP049452.1:2026178-2068202	41984	0		BS989_Shopsin	CP049452.1:2026178-2068202	41984	1767		RU47	CP049452.1:2026178-2068202	41984	370		RU42	CP049452.1:2026178-2068202	41984	0		RU108_Shopsin	CP049452.1:2026178-2068202	41984	1380
LAC*	CP049452.1:2026178-2068202	41985	0		BS989_Shopsin	CP049452.1:2026178-2068202	41985	1754		RU47	CP049452.1:2026178-2068202	41985	369		RU42	CP049452.1:2026178-2068202	41985	0		RU108_Shopsin	CP049452.1:2026178-2068202	41985	1367
LAC*	CP049452.1:2026178-2068202	41986	0		BS989_Shopsin	CP049452.1:2026178-2068202	41986	1774		RU47	CP049452.1:2026178-2068202	41986	369		RU42	CP049452.1:2026178-2068202	41986	0		RU108_Shopsin	CP049452.1:2026178-2068202	41986	1388
LAC*	CP049452.1:2026178-2068202	41987	0		BS989_Shopsin	CP049452.1:2026178-2068202	41987	1688		RU47	CP049452.1:2026178-2068202	41987	342		RU42	CP049452.1:2026178-2068202	41987	0		RU108_Shopsin	CP049452.1:2026178-2068202	41987	1344
LAC*	CP049452.1:2026178-2068202	41988	0		BS989_Shopsin	CP049452.1:2026178-2068202	41988	1692		RU47	CP049452.1:2026178-2068202	41988	343		RU42	CP049452.1:2026178-2068202	41988	0		RU108_Shopsin	CP049452.1:2026178-2068202	41988	1354
LAC*	CP049452.1:2026178-2068202	41989	0		BS989_Shopsin	CP049452.1:2026178-2068202	41989	1529		RU47	CP049452.1:2026178-2068202	41989	310		RU42	CP049452.1:2026178-2068202	41989	0		RU108_Shopsin	CP049452.1:2026178-2068202	41989	1245
LAC*	CP049452.1:2026178-2068202	41990	0		BS989_Shopsin	CP049452.1:2026178-2068202	41990	1533		RU47	CP049452.1:2026178-2068202	41990	311		RU42	CP049452.1:2026178-2068202	41990	0		RU108_Shopsin	CP049452.1:2026178-2068202	41990	1249
LAC*	CP049452.1:2026178-2068202	41991	0		BS989_Shopsin	CP049452.1:2026178-2068202	41991	1528		RU47	CP049452.1:2026178-2068202	41991	311		RU42	CP049452.1:2026178-2068202	41991	0		RU108_Shopsin	CP049452.1:2026178-2068202	41991	1248
LAC*	CP049452.1:2026178-2068202	41992	0		BS989_Shopsin	CP049452.1:2026178-2068202	41992	1525		RU47	CP049452.1:2026178-2068202	41992	311		RU42	CP049452.1:2026178-2068202	41992	0		RU108_Shopsin	CP049452.1:2026178-2068202	41992	1241
LAC*	CP049452.1:2026178-2068202	41993	0		BS989_Shopsin	CP049452.1:2026178-2068202	41993	1526		RU47	CP049452.1:2026178-2068202	41993	311		RU42	CP049452.1:2026178-2068202	41993	0		RU108_Shopsin	CP049452.1:2026178-2068202	41993	1241
LAC*	CP049452.1:2026178-2068202	41994	0		BS989_Shopsin	CP049452.1:2026178-2068202	41994	1533		RU47	CP049452.1:2026178-2068202	41994	312		RU42	CP049452.1:2026178-2068202	41994	0		RU108_Shopsin	CP049452.1:2026178-2068202	41994	1241
LAC*	CP049452.1:2026178-2068202	41995	0		BS989_Shopsin	CP049452.1:2026178-2068202	41995	1533		RU47	CP049452.1:2026178-2068202	41995	312		RU42	CP049452.1:2026178-2068202	41995	0		RU108_Shopsin	CP049452.1:2026178-2068202	41995	1241
LAC*	CP049452.1:2026178-2068202	41996	0		BS989_Shopsin	CP049452.1:2026178-2068202	41996	1533		RU47	CP049452.1:2026178-2068202	41996	312		RU42	CP049452.1:2026178-2068202	41996	0		RU108_Shopsin	CP049452.1:2026178-2068202	41996	1241
LAC*	CP049452.1:2026178-2068202	41997	0		BS989_Shopsin	CP049452.1:2026178-2068202	41997	1531		RU47	CP049452.1:2026178-2068202	41997	313		RU42	CP049452.1:2026178-2068202	41997	0		RU108_Shopsin	CP049452.1:2026178-2068202	41997	1240
LAC*	CP049452.1:2026178-2068202	41998	0		BS989_Shopsin	CP049452.1:2026178-2068202	41998	1533		RU47	CP049452.1:2026178-2068202	41998	313		RU42	CP049452.1:2026178-2068202	41998	0		RU108_Shopsin	CP049452.1:2026178-2068202	41998	1240
LAC*	CP049452.1:2026178-2068202	41999	0		BS989_Shopsin	CP049452.1:2026178-2068202	41999	1528		RU47	CP049452.1:2026178-2068202	41999	313		RU42	CP049452.1:2026178-2068202	41999	0		RU108_Shopsin	CP049452.1:2026178-2068202	41999	1240
LAC*	CP049452.1:2026178-2068202	42000	0		BS989_Shopsin	CP049452.1:2026178-2068202	42000	1523		RU47	CP049452.1:2026178-2068202	42000	312		RU42	CP049452.1:2026178-2068202	42000	0		RU108_Shopsin	CP049452.1:2026178-2068202	42000	1238
LAC*	CP049452.1:2026178-2068202	42001	0		BS989_Shopsin	CP049452.1:2026178-2068202	42001	1523		RU47	CP049452.1:2026178-2068202	42001	312		RU42	CP049452.1:2026178-2068202	42001	0		RU108_Shopsin	CP049452.1:2026178-2068202	42001	1238
LAC*	CP049452.1:2026178-2068202	42002	0		BS989_Shopsin	CP049452.1:2026178-2068202	42002	1522		RU47	CP049452.1:2026178-2068202	42002	312		RU42	CP049452.1:2026178-2068202	42002	0		RU108_Shopsin	CP049452.1:2026178-2068202	42002	1239
LAC*	CP049452.1:2026178-2068202	42003	0		BS989_Shopsin	CP049452.1:2026178-2068202	42003	1522		RU47	CP049452.1:2026178-2068202	42003	312		RU42	CP049452.1:2026178-2068202	42003	0		RU108_Shopsin	CP049452.1:2026178-2068202	42003	1239
LAC*	CP049452.1:2026178-2068202	42004	0		BS989_Shopsin	CP049452.1:2026178-2068202	42004	1522		RU47	CP049452.1:2026178-2068202	42004	312		RU42	CP049452.1:2026178-2068202	42004	0		RU108_Shopsin	CP049452.1:2026178-2068202	42004	1239
LAC*	CP049452.1:2026178-2068202	42005	0		BS989_Shopsin	CP049452.1:2026178-2068202	42005	1542		RU47	CP049452.1:2026178-2068202	42005	315		RU42	CP049452.1:2026178-2068202	42005	0		RU108_Shopsin	CP049452.1:2026178-2068202	42005	1255
LAC*	CP049452.1:2026178-2068202	42006	0		BS989_Shopsin	CP049452.1:2026178-2068202	42006	1543		RU47	CP049452.1:2026178-2068202	42006	314		RU42	CP049452.1:2026178-2068202	42006	0		RU108_Shopsin	CP049452.1:2026178-2068202	42006	1254
LAC*	CP049452.1:2026178-2068202	42007	0		BS989_Shopsin	CP049452.1:2026178-2068202	42007	1529		RU47	CP049452.1:2026178-2068202	42007	309		RU42	CP049452.1:2026178-2068202	42007	0		RU108_Shopsin	CP049452.1:2026178-2068202	42007	1252
LAC*	CP049452.1:2026178-2068202	42008	0		BS989_Shopsin	CP049452.1:2026178-2068202	42008	1529		RU47	CP049452.1:2026178-2068202	42008	309		RU42	CP049452.1:2026178-2068202	42008	0		RU108_Shopsin	CP049452.1:2026178-2068202	42008	1251
LAC*	CP049452.1:2026178-2068202	42009	0		BS989_Shopsin	CP049452.1:2026178-2068202	42009	1522		RU47	CP049452.1:2026178-2068202	42009	309		RU42	CP049452.1:2026178-2068202	42009	0		RU108_Shopsin	CP049452.1:2026178-2068202	42009	1251
LAC*	CP049452.1:2026178-2068202	42010	0		BS989_Shopsin	CP049452.1:2026178-2068202	42010	1522		RU47	CP049452.1:2026178-2068202	42010	308		RU42	CP049452.1:2026178-2068202	42010	0		RU108_Shopsin	CP049452.1:2026178-2068202	42010	1250
LAC*	CP049452.1:2026178-2068202	42011	0		BS989_Shopsin	CP049452.1:2026178-2068202	42011	1522		RU47	CP049452.1:2026178-2068202	42011	308		RU42	CP049452.1:2026178-2068202	42011	0		RU108_Shopsin	CP049452.1:2026178-2068202	42011	1248
LAC*	CP049452.1:2026178-2068202	42012	0		BS989_Shopsin	CP049452.1:2026178-2068202	42012	1522		RU47	CP049452.1:2026178-2068202	42012	308		RU42	CP049452.1:2026178-2068202	42012	0		RU108_Shopsin	CP049452.1:2026178-2068202	42012	1248
LAC*	CP049452.1:2026178-2068202	42013	0		BS989_Shopsin	CP049452.1:2026178-2068202	42013	1517		RU47	CP049452.1:2026178-2068202	42013	307		RU42	CP049452.1:2026178-2068202	42013	0		RU108_Shopsin	CP049452.1:2026178-2068202	42013	1245
LAC*	CP049452.1:2026178-2068202	42014	0		BS989_Shopsin	CP049452.1:2026178-2068202	42014	1447		RU47	CP049452.1:2026178-2068202	42014	295		RU42	CP049452.1:2026178-2068202	42014	0		RU108_Shopsin	CP049452.1:2026178-2068202	42014	1214
LAC*	CP049452.1:2026178-2068202	42015	0		BS989_Shopsin	CP049452.1:2026178-2068202	42015	1443		RU47	CP049452.1:2026178-2068202	42015	295		RU42	CP049452.1:2026178-2068202	42015	0		RU108_Shopsin	CP049452.1:2026178-2068202	42015	1210
LAC*	CP049452.1:2026178-2068202	42016	0		BS989_Shopsin	CP049452.1:2026178-2068202	42016	1442		RU47	CP049452.1:2026178-2068202	42016	294		RU42	CP049452.1:2026178-2068202	42016	0		RU108_Shopsin	CP049452.1:2026178-2068202	42016	1208
LAC*	CP049452.1:2026178-2068202	42017	0		BS989_Shopsin	CP049452.1:2026178-2068202	42017	1419		RU47	CP049452.1:2026178-2068202	42017	291		RU42	CP049452.1:2026178-2068202	42017	0		RU108_Shopsin	CP049452.1:2026178-2068202	42017	1185
LAC*	CP049452.1:2026178-2068202	42018	0		BS989_Shopsin	CP049452.1:2026178-2068202	42018	1418		RU47	CP049452.1:2026178-2068202	42018	291		RU42	CP049452.1:2026178-2068202	42018	0		RU108_Shopsin	CP049452.1:2026178-2068202	42018	1183
LAC*	CP049452.1:2026178-2068202	42019	0		BS989_Shopsin	CP049452.1:2026178-2068202	42019	1341		RU47	CP049452.1:2026178-2068202	42019	280		RU42	CP049452.1:2026178-2068202	42019	0		RU108_Shopsin	CP049452.1:2026178-2068202	42019	1109
LAC*	CP049452.1:2026178-2068202	42020	0		BS989_Shopsin	CP049452.1:2026178-2068202	42020	1336		RU47	CP049452.1:2026178-2068202	42020	278		RU42	CP049452.1:2026178-2068202	42020	0		RU108_Shopsin	CP049452.1:2026178-2068202	42020	1108
LAC*	CP049452.1:2026178-2068202	42021	0		BS989_Shopsin	CP049452.1:2026178-2068202	42021	1331		RU47	CP049452.1:2026178-2068202	42021	278		RU42	CP049452.1:2026178-2068202	42021	0		RU108_Shopsin	CP049452.1:2026178-2068202	42021	1102
LAC*	CP049452.1:2026178-2068202	42022	0		BS989_Shopsin	CP049452.1:2026178-2068202	42022	1329		RU47	CP049452.1:2026178-2068202	42022	275		RU42	CP049452.1:2026178-2068202	42022	0		RU108_Shopsin	CP049452.1:2026178-2068202	42022	1095
LAC*	CP049452.1:2026178-2068202	42023	0		BS989_Shopsin	CP049452.1:2026178-2068202	42023	1326		RU47	CP049452.1:2026178-2068202	42023	274		RU42	CP049452.1:2026178-2068202	42023	0		RU108_Shopsin	CP049452.1:2026178-2068202	42023	1092
LAC*	CP049452.1:2026178-2068202	42024	0		BS989_Shopsin	CP049452.1:2026178-2068202	42024	1313		RU47	CP049452.1:2026178-2068202	42024	273		RU42	CP049452.1:2026178-2068202	42024	0		RU108_Shopsin	CP049452.1:2026178-2068202	42024	1083
LAC*	CP049452.1:2026178-2068202	42025	0		BS989_Shopsin	CP049452.1:2026178-2068202	42025	1306		RU47	CP049452.1:2026178-2068202	42025	272		RU42	CP049452.1:2026178-2068202	42025	0		RU108_Shopsin	CP049452.1:2026178-2068202	42025	1077

### Sheet: Fig S3B
isolate	contig	position	depth		isolate	contig	position	depth
LAC*	CP049452.1:2026178-2068202	1	0		BS989_Shopsin	CP049452.1:2026178-2068202	1	1028
LAC*	CP049452.1:2026178-2068202	2	0		BS989_Shopsin	CP049452.1:2026178-2068202	2	1032
LAC*	CP049452.1:2026178-2068202	3	0		BS989_Shopsin	CP049452.1:2026178-2068202	3	1035
LAC*	CP049452.1:2026178-2068202	4	0		BS989_Shopsin	CP049452.1:2026178-2068202	4	1076
LAC*	CP049452.1:2026178-2068202	5	0		BS989_Shopsin	CP049452.1:2026178-2068202	5	1080
LAC*	CP049452.1:2026178-2068202	6	0		BS989_Shopsin	CP049452.1:2026178-2068202	6	1083
LAC*	CP049452.1:2026178-2068202	7	0		BS989_Shopsin	CP049452.1:2026178-2068202	7	1142
LAC*	CP049452.1:2026178-2068202	8	0		BS989_Shopsin	CP049452.1:2026178-2068202	8	1142
LAC*	CP049452.1:2026178-2068202	9	0		BS989_Shopsin	CP049452.1:2026178-2068202	9	1155
LAC*	CP049452.1:2026178-2068202	10	0		BS989_Shopsin	CP049452.1:2026178-2068202	10	1155
LAC*	CP049452.1:2026178-2068202	11	0		BS989_Shopsin	CP049452.1:2026178-2068202	11	1158
LAC*	CP049452.1:2026178-2068202	12	0		BS989_Shopsin	CP049452.1:2026178-2068202	12	1166
LAC*	CP049452.1:2026178-2068202	13	0		BS989_Shopsin	CP049452.1:2026178-2068202	13	1167
LAC*	CP049452.1:2026178-2068202	14	0		BS989_Shopsin	CP049452.1:2026178-2068202	14	1191
LAC*	CP049452.1:2026178-2068202	15	0		BS989_Shopsin	CP049452.1:2026178-2068202	15	1224
LAC*	CP049452.1:2026178-2068202	16	0		BS989_Shopsin	CP049452.1:2026178-2068202	16	1225
LAC*	CP049452.1:2026178-2068202	17	0		BS989_Shopsin	CP049452.1:2026178-2068202	17	1247
LAC*	CP049452.1:2026178-2068202	18	0		BS989_Shopsin	CP049452.1:2026178-2068202	18	1248
LAC*	CP049452.1:2026178-2068202	19	0		BS989_Shopsin	CP049452.1:2026178-2068202	19	1248
LAC*	CP049452.1:2026178-2068202	20	0		BS989_Shopsin	CP049452.1:2026178-2068202	20	1257
LAC*	CP049452.1:2026178-2068202	21	0		BS989_Shopsin	CP049452.1:2026178-2068202	21	1256
LAC*	CP049452.1:2026178-2068202	22	0		BS989_Shopsin	CP049452.1:2026178-2068202	22	1298
LAC*	CP049452.1:2026178-2068202	23	0		BS989_Shopsin	CP049452.1:2026178-2068202	23	1325
LAC*	CP049452.1:2026178-2068202	24	0		BS989_Shopsin	CP049452.1:2026178-2068202	24	1324
LAC*	CP049452.1:2026178-2068202	25	0		BS989_Shopsin	CP049452.1:2026178-2068202	25	1362
LAC*	CP049452.1:2026178-2068202	26	0		BS989_Shopsin	CP049452.1:2026178-2068202	26	1360
LAC*	CP049452.1:2026178-2068202	27	0		BS989_Shopsin	CP049452.1:2026178-2068202	27	1362
LAC*	CP049452.1:2026178-2068202	28	0		BS989_Shopsin	CP049452.1:2026178-2068202	28	1360
LAC*	CP049452.1:2026178-2068202	29	0		BS989_Shopsin	CP049452.1:2026178-2068202	29	1360
LAC*	CP049452.1:2026178-2068202	30	0		BS989_Shopsin	CP049452.1:2026178-2068202	30	1381
LAC*	CP049452.1:2026178-2068202	31	0		BS989_Shopsin	CP049452.1:2026178-2068202	31	1339
LAC*	CP049452.1:2026178-2068202	32	0		BS989_Shopsin	CP049452.1:2026178-2068202	32	1322
LAC*	CP049452.1:2026178-2068202	33	0		BS989_Shopsin	CP049452.1:2026178-2068202	33	1311
LAC*	CP049452.1:2026178-2068202	34	0		BS989_Shopsin	CP049452.1:2026178-2068202	34	1284
LAC*	CP049452.1:2026178-2068202	35	0		BS989_Shopsin	CP049452.1:2026178-2068202	35	1279
LAC*	CP049452.1:2026178-2068202	36	0		BS989_Shopsin	CP049452.1:2026178-2068202	36	1278
LAC*	CP049452.1:2026178-2068202	37	0		BS989_Shopsin	CP049452.1:2026178-2068202	37	1276
LAC*	CP049452.1:2026178-2068202	38	0		BS989_Shopsin	CP049452.1:2026178-2068202	38	1340
LAC*	CP049452.1:2026178-2068202	39	0		BS989_Shopsin	CP049452.1:2026178-2068202	39	1327
LAC*	CP049452.1:2026178-2068202	40	0		BS989_Shopsin	CP049452.1:2026178-2068202	40	1355
LAC*	CP049452.1:2026178-2068202	41	0		BS989_Shopsin	CP049452.1:2026178-2068202	41	1356
LAC*	CP049452.1:2026178-2068202	42	0		BS989_Shopsin	CP049452.1:2026178-2068202	42	1391
LAC*	CP049452.1:2026178-2068202	43	0		BS989_Shopsin	CP049452.1:2026178-2068202	43	1406
LAC*	CP049452.1:2026178-2068202	44	0		BS989_Shopsin	CP049452.1:2026178-2068202	44	1414
LAC*	CP049452.1:2026178-2068202	45	0		BS989_Shopsin	CP049452.1:2026178-2068202	45	1413
LAC*	CP049452.1:2026178-2068202	46	0		BS989_Shopsin	CP049452.1:2026178-2068202	46	1407
LAC*	CP049452.1:2026178-2068202	47	0		BS989_Shopsin	CP049452.1:2026178-2068202	47	1392
LAC*	CP049452.1:2026178-2068202	48	0		BS989_Shopsin	CP049452.1:2026178-2068202	48	1434
LAC*	CP049452.1:2026178-2068202	49	0		BS989_Shopsin	CP049452.1:2026178-2068202	49	1435
LAC*	CP049452.1:2026178-2068202	50	0		BS989_Shopsin	CP049452.1:2026178-2068202	50	1446
LAC*	CP049452.1:2026178-2068202	51	0		BS989_Shopsin	CP049452.1:2026178-2068202	51	1439
LAC*	CP049452.1:2026178-2068202	52	0		BS989_Shopsin	CP049452.1:2026178-2068202	52	1429
LAC*	CP049452.1:2026178-2068202	53	0		BS989_Shopsin	CP049452.1:2026178-2068202	53	1454
LAC*	CP049452.1:2026178-2068202	54	0		BS989_Shopsin	CP049452.1:2026178-2068202	54	1453
LAC*	CP049452.1:2026178-2068202	55	0		BS989_Shopsin	CP049452.1:2026178-2068202	55	1515
LAC*	CP049452.1:2026178-2068202	56	0		BS989_Shopsin	CP049452.1:2026178-2068202	56	1515
LAC*	CP049452.1:2026178-2068202	57	0		BS989_Shopsin	CP049452.1:2026178-2068202	57	1497
LAC*	CP049452.1:2026178-2068202	58	0		BS989_Shopsin	CP049452.1:2026178-2068202	58	1498
LAC*	CP049452.1:2026178-2068202	59	0		BS989_Shopsin	CP049452.1:2026178-2068202	59	1494
LAC*	CP049452.1:2026178-2068202	60	0		BS989_Shopsin	CP049452.1:2026178-2068202	60	1492
LAC*	CP049452.1:2026178-2068202	61	0		BS989_Shopsin	CP049452.1:2026178-2068202	61	1515
LAC*	CP049452.1:2026178-2068202	62	0		BS989_Shopsin	CP049452.1:2026178-2068202	62	1520
LAC*	CP049452.1:2026178-2068202	63	0		BS989_Shopsin	CP049452.1:2026178-2068202	63	1520
LAC*	CP049452.1:2026178-2068202	64	0		BS989_Shopsin	CP049452.1:2026178-2068202	64	1448
LAC*	CP049452.1:2026178-2068202	65	0		BS989_Shopsin	CP049452.1:2026178-2068202	65	1443
LAC*	CP049452.1:2026178-2068202	66	0		BS989_Shopsin	CP049452.1:2026178-2068202	66	1443
LAC*	CP049452.1:2026178-2068202	67	0		BS989_Shopsin	CP049452.1:2026178-2068202	67	1442
LAC*	CP049452.1:2026178-2068202	68	0		BS989_Shopsin	CP049452.1:2026178-2068202	68	1444
LAC*	CP049452.1:2026178-2068202	69	0		BS989_Shopsin	CP049452.1:2026178-2068202	69	1443
LAC*	CP049452.1:2026178-2068202	70	0		BS989_Shopsin	CP049452.1:2026178-2068202	70	1438
LAC*	CP049452.1:2026178-2068202	71	0		BS989_Shopsin	CP049452.1:2026178-2068202	71	1427
LAC*	CP049452.1:2026178-2068202	72	0		BS989_Shopsin	CP049452.1:2026178-2068202	72	1474
LAC*	CP049452.1:2026178-2068202	73	0		BS989_Shopsin	CP049452.1:2026178-2068202	73	1473
LAC*	CP049452.1:2026178-2068202	74	0		BS989_Shopsin	CP049452.1:2026178-2068202	74	1499
LAC*	CP049452.1:2026178-2068202	75	0		BS989_Shopsin	CP049452.1:2026178-2068202	75	1500
LAC*	CP049452.1:2026178-2068202	76	0		BS989_Shopsin	CP049452.1:2026178-2068202	76	1488
LAC*	CP049452.1:2026178-2068202	77	0		BS989_Shopsin	CP049452.1:2026178-2068202	77	1489
LAC*	CP049452.1:2026178-2068202	78	0		BS989_Shopsin	CP049452.1:2026178-2068202	78	1504
LAC*	CP049452.1:2026178-2068202	79	0		BS989_Shopsin	CP049452.1:2026178-2068202	79	1515
LAC*	CP049452.1:2026178-2068202	80	0		BS989_Shopsin	CP049452.1:2026178-2068202	80	1513
LAC*	CP049452.1:2026178-2068202	81	0		BS989_Shopsin	CP049452.1:2026178-2068202	81	1468
LAC*	CP049452.1:2026178-2068202	82	0		BS989_Shopsin	CP049452.1:2026178-2068202	82	1459
LAC*	CP049452.1:2026178-2068202	83	0		BS989_Shopsin	CP049452.1:2026178-2068202	83	1457
LAC*	CP049452.1:2026178-2068202	84	0		BS989_Shopsin	CP049452.1:2026178-2068202	84	1463
LAC*	CP049452.1:2026178-2068202	85	0		BS989_Shopsin	CP049452.1:2026178-2068202	85	1463
LAC*	CP049452.1:2026178-2068202	86	0		BS989_Shopsin	CP049452.1:2026178-2068202	86	1458
LAC*	CP049452.1:2026178-2068202	87	0		BS989_Shopsin	CP049452.1:2026178-2068202	87	1463
LAC*	CP049452.1:2026178-2068202	88	0		BS989_Shopsin	CP049452.1:2026178-2068202	88	1419
LAC*	CP049452.1:2026178-2068202	89	0		BS989_Shopsin	CP049452.1:2026178-2068202	89	1418
LAC*	CP049452.1:2026178-2068202	90	0		BS989_Shopsin	CP049452.1:2026178-2068202	90	1426
LAC*	CP049452.1:2026178-2068202	91	0		BS989_Shopsin	CP049452.1:2026178-2068202	91	1426
LAC*	CP049452.1:2026178-2068202	92	0		BS989_Shopsin	CP049452.1:2026178-2068202	92	1468
LAC*	CP049452.1:2026178-2068202	93	0		BS989_Shopsin	CP049452.1:2026178-2068202	93	1467
LAC*	CP049452.1:2026178-2068202	94	0		BS989_Shopsin	CP049452.1:2026178-2068202	94	1453
LAC*	CP049452.1:2026178-2068202	95	0		BS989_Shopsin	CP049452.1:2026178-2068202	95	1452
LAC*	CP049452.1:2026178-2068202	96	0		BS989_Shopsin	CP049452.1:2026178-2068202	96	1450
LAC*	CP049452.1:2026178-2068202	97	0		BS989_Shopsin	CP049452.1:2026178-2068202	97	1478
LAC*	CP049452.1:2026178-2068202	98	0		BS989_Shopsin	CP049452.1:2026178-2068202	98	1477
LAC*	CP049452.1:2026178-2068202	99	0		BS989_Shopsin	CP049452.1:2026178-2068202	99	1394
LAC*	CP049452.1:2026178-2068202	100	0		BS989_Shopsin	CP049452.1:2026178-2068202	100	1396
LAC*	CP049452.1:2026178-2068202	101	0		BS989_Shopsin	CP049452.1:2026178-2068202	101	1353
LAC*	CP049452.1:2026178-2068202	102	0		BS989_Shopsin	CP049452.1:2026178-2068202	102	1366
LAC*	CP049452.1:2026178-2068202	103	0		BS989_Shopsin	CP049452.1:2026178-2068202	103	1354
LAC*	CP049452.1:2026178-2068202	104	0		BS989_Shopsin	CP049452.1:2026178-2068202	104	1344
LAC*	CP049452.1:2026178-2068202	105	0		BS989_Shopsin	CP049452.1:2026178-2068202	105	1345
LAC*	CP049452.1:2026178-2068202	106	0		BS989_Shopsin	CP049452.1:2026178-2068202	106	1329
LAC*	CP049452.1:2026178-2068202	107	0		BS989_Shopsin	CP049452.1:2026178-2068202	107	1361
LAC*	CP049452.1:2026178-2068202	108	0		BS989_Shopsin	CP049452.1:2026178-2068202	108	1363
LAC*	CP049452.1:2026178-2068202	109	0		BS989_Shopsin	CP049452.1:2026178-2068202	109	1381
LAC*	CP049452.1:2026178-2068202	110	0		BS989_Shopsin	CP049452.1:2026178-2068202	110	1382
LAC*	CP049452.1:2026178-2068202	111	0		BS989_Shopsin	CP049452.1:2026178-2068202	111	1394
LAC*	CP049452.1:2026178-2068202	112	0		BS989_Shopsin	CP049452.1:2026178-2068202	112	1380
LAC*	CP049452.1:2026178-2068202	113	0		BS989_Shopsin	CP049452.1:2026178-2068202	113	1387
LAC*	CP049452.1:2026178-2068202	114	0		BS989_Shopsin	CP049452.1:2026178-2068202	114	1384
LAC*	CP049452.1:2026178-2068202	115	0		BS989_Shopsin	CP049452.1:2026178-2068202	115	1383
LAC*	CP049452.1:2026178-2068202	116	0		BS989_Shopsin	CP049452.1:2026178-2068202	116	1352
LAC*	CP049452.1:2026178-2068202	117	0		BS989_Shopsin	CP049452.1:2026178-2068202	117	1359
LAC*	CP049452.1:2026178-2068202	118	0		BS989_Shopsin	CP049452.1:2026178-2068202	118	1348
LAC*	CP049452.1:2026178-2068202	119	0		BS989_Shopsin	CP049452.1:2026178-2068202	119	1343
LAC*	CP049452.1:2026178-2068202	120	0		BS989_Shopsin	CP049452.1:2026178-2068202	120	1343
LAC*	CP049452.1:2026178-2068202	121	0		BS989_Shopsin	CP049452.1:2026178-2068202	121	1344
LAC*	CP049452.1:2026178-2068202	122	0		BS989_Shopsin	CP049452.1:2026178-2068202	122	1335
LAC*	CP049452.1:2026178-2068202	123	0		BS989_Shopsin	CP049452.1:2026178-2068202	123	1339
LAC*	CP049452.1:2026178-2068202	124	0		BS989_Shopsin	CP049452.1:2026178-2068202	124	1323
LAC*	CP049452.1:2026178-2068202	125	0		BS989_Shopsin	CP049452.1:2026178-2068202	125	1325
LAC*	CP049452.1:2026178-2068202	126	0		BS989_Shopsin	CP049452.1:2026178-2068202	126	1321
LAC*	CP049452.1:2026178-2068202	127	0		BS989_Shopsin	CP049452.1:2026178-2068202	127	1333
LAC*	CP049452.1:2026178-2068202	128	0		BS989_Shopsin	CP049452.1:2026178-2068202	128	1337
LAC*	CP049452.1:2026178-2068202	129	0		BS989_Shopsin	CP049452.1:2026178-2068202	129	1340
LAC*	CP049452.1:2026178-2068202	130	0		BS989_Shopsin	CP049452.1:2026178-2068202	130	1342
LAC*	CP049452.1:2026178-2068202	131	0		BS989_Shopsin	CP049452.1:2026178-2068202	131	1342
LAC*	CP049452.1:2026178-2068202	132	0		BS989_Shopsin	CP049452.1:2026178-2068202	132	1359
LAC*	CP049452.1:2026178-2068202	133	0		BS989_Shopsin	CP049452.1:2026178-2068202	133	1361
LAC*	CP049452.1:2026178-2068202	134	0		BS989_Shopsin	CP049452.1:2026178-2068202	134	1400
LAC*	CP049452.1:2026178-2068202	135	0		BS989_Shopsin	CP049452.1:2026178-2068202	135	1400
LAC*	CP049452.1:2026178-2068202	136	0		BS989_Shopsin	CP049452.1:2026178-2068202	136	1381
LAC*	CP049452.1:2026178-2068202	137	0		BS989_Shopsin	CP049452.1:2026178-2068202	137	1438
LAC*	CP049452.1:2026178-2068202	138	0		BS989_Shopsin	CP049452.1:2026178-2068202	138	1433
LAC*	CP049452.1:2026178-2068202	139	0		BS989_Shopsin	CP049452.1:2026178-2068202	139	1433
LAC*	CP049452.1:2026178-2068202	140	0		BS989_Shopsin	CP049452.1:2026178-2068202	140	1434
LAC*	CP049452.1:2026178-2068202	141	0		BS989_Shopsin	CP049452.1:2026178-2068202	141	1440
LAC*	CP049452.1:2026178-2068202	142	0		BS989_Shopsin	CP049452.1:2026178-2068202	142	1475
LAC*	CP049452.1:2026178-2068202	143	0		BS989_Shopsin	CP049452.1:2026178-2068202	143	1442
LAC*	CP049452.1:2026178-2068202	144	0		BS989_Shopsin	CP049452.1:2026178-2068202	144	1395
LAC*	CP049452.1:2026178-2068202	145	0		BS989_Shopsin	CP049452.1:2026178-2068202	145	1378
LAC*	CP049452.1:2026178-2068202	146	0		BS989_Shopsin	CP049452.1:2026178-2068202	146	1422
LAC*	CP049452.1:2026178-2068202	147	0		BS989_Shopsin	CP049452.1:2026178-2068202	147	1408
LAC*	CP049452.1:2026178-2068202	148	0		BS989_Shopsin	CP049452.1:2026178-2068202	148	1404
LAC*	CP049452.1:2026178-2068202	149	0		BS989_Shopsin	CP049452.1:2026178-2068202	149	1399
LAC*	CP049452.1:2026178-2068202	150	0		BS989_Shopsin	CP049452.1:2026178-2068202	150	1393
LAC*	CP049452.1:2026178-2068202	151	0		BS989_Shopsin	CP049452.1:2026178-2068202	151	1408
LAC*	CP049452.1:2026178-2068202	152	0		BS989_Shopsin	CP049452.1:2026178-2068202	152	1342
LAC*	CP049452.1:2026178-2068202	153	0		BS989_Shopsin	CP049452.1:2026178-2068202	153	1346
LAC*	CP049452.1:2026178-2068202	154	0		BS989_Shopsin	CP049452.1:2026178-2068202	154	1347
LAC*	CP049452.1:2026178-2068202	155	0		BS989_Shopsin	CP049452.1:2026178-2068202	155	1276
LAC*	CP049452.1:2026178-2068202	156	0		BS989_Shopsin	CP049452.1:2026178-2068202	156	1310
LAC*	CP049452.1:2026178-2068202	157	0		BS989_Shopsin	CP049452.1:2026178-2068202	157	1308
LAC*	CP049452.1:2026178-2068202	158	0		BS989_Shopsin	CP049452.1:2026178-2068202	158	1288
LAC*	CP049452.1:2026178-2068202	159	0		BS989_Shopsin	CP049452.1:2026178-2068202	159	1288
LAC*	CP049452.1:2026178-2068202	160	0		BS989_Shopsin	CP049452.1:2026178-2068202	160	1276
LAC*	CP049452.1:2026178-2068202	161	0		BS989_Shopsin	CP049452.1:2026178-2068202	161	1276
LAC*	CP049452.1:2026178-2068202	162	0		BS989_Shopsin	CP049452.1:2026178-2068202	162	1275
LAC*	CP049452.1:2026178-2068202	163	0		BS989_Shopsin	CP049452.1:2026178-2068202	163	1271
LAC*	CP049452.1:2026178-2068202	164	0		BS989_Shopsin	CP049452.1:2026178-2068202	164	1273
LAC*	CP049452.1:2026178-2068202	165	0		BS989_Shopsin	CP049452.1:2026178-2068202	165	1235
LAC*	CP049452.1:2026178-2068202	166	0		BS989_Shopsin	CP049452.1:2026178-2068202	166	1240
LAC*	CP049452.1:2026178-2068202	167	0		BS989_Shopsin	CP049452.1:2026178-2068202	167	1240
LAC*	CP049452.1:2026178-2068202	168	0		BS989_Shopsin	CP049452.1:2026178-2068202	168	1221
LAC*	CP049452.1:2026178-2068202	169	0		BS989_Shopsin	CP049452.1:2026178-2068202	169	1221
LAC*	CP049452.1:2026178-2068202	170	0		BS989_Shopsin	CP049452.1:2026178-2068202	170	1222
LAC*	CP049452.1:2026178-2068202	171	0		BS989_Shopsin	CP049452.1:2026178-2068202	171	1222
LAC*	CP049452.1:2026178-2068202	172	0		BS989_Shopsin	CP049452.1:2026178-2068202	172	1223
LAC*	CP049452.1:2026178-2068202	173	0		BS989_Shopsin	CP049452.1:2026178-2068202	173	1199
LAC*	CP049452.1:2026178-2068202	174	0		BS989_Shopsin	CP049452.1:2026178-2068202	174	1189
LAC*	CP049452.1:2026178-2068202	175	0		BS989_Shopsin	CP049452.1:2026178-2068202	175	1191
LAC*	CP049452.1:2026178-2068202	176	0		BS989_Shopsin	CP049452.1:2026178-2068202	176	1227
LAC*	CP049452.1:2026178-2068202	177	0		BS989_Shopsin	CP049452.1:2026178-2068202	177	1228
LAC*	CP049452.1:2026178-2068202	178	0		BS989_Shopsin	CP049452.1:2026178-2068202	178	1229
LAC*	CP049452.1:2026178-2068202	179	0		BS989_Shopsin	CP049452.1:2026178-2068202	179	1230
LAC*	CP049452.1:2026178-2068202	180	0		BS989_Shopsin	CP049452.1:2026178-2068202	180	1251
LAC*	CP049452.1:2026178-2068202	181	0		BS989_Shopsin	CP049452.1:2026178-2068202	181	1246
LAC*	CP049452.1:2026178-2068202	182	0		BS989_Shopsin	CP049452.1:2026178-2068202	182	1294
LAC*	CP049452.1:2026178-2068202	183	0		BS989_Shopsin	CP049452.1:2026178-2068202	183	1297
LAC*	CP049452.1:2026178-2068202	184	0		BS989_Shopsin	CP049452.1:2026178-2068202	184	1404
LAC*	CP049452.1:2026178-2068202	185	0		BS989_Shopsin	CP049452.1:2026178-2068202	185	1406
LAC*	CP049452.1:2026178-2068202	186	0		BS989_Shopsin	CP049452.1:2026178-2068202	186	1483
LAC*	CP049452.1:2026178-2068202	187	0		BS989_Shopsin	CP049452.1:2026178-2068202	187	1483
LAC*	CP049452.1:2026178-2068202	188	0		BS989_Shopsin	CP049452.1:2026178-2068202	188	1483
LAC*	CP049452.1:2026178-2068202	189	0		BS989_Shopsin	CP049452.1:2026178-2068202	189	1438
LAC*	CP049452.1:2026178-2068202	190	0		BS989_Shopsin	CP049452.1:2026178-2068202	190	1515
LAC*	CP049452.1:2026178-2068202	191	0		BS989_Shopsin	CP049452.1:2026178-2068202	191	1498
LAC*	CP049452.1:2026178-2068202	192	0		BS989_Shopsin	CP049452.1:2026178-2068202	192	1621
LAC*	CP049452.1:2026178-2068202	193	0		BS989_Shopsin	CP049452.1:2026178-2068202	193	1566
LAC*	CP049452.1:2026178-2068202	194	0		BS989_Shopsin	CP049452.1:2026178-2068202	194	1556
LAC*	CP049452.1:2026178-2068202	195	0		BS989_Shopsin	CP049452.1:2026178-2068202	195	1559
LAC*	CP049452.1:2026178-2068202	196	0		BS989_Shopsin	CP049452.1:2026178-2068202	196	1558
LAC*	CP049452.1:2026178-2068202	197	0		BS989_Shopsin	CP049452.1:2026178-2068202	197	1555
LAC*	CP049452.1:2026178-2068202	198	0		BS989_Shopsin	CP049452.1:2026178-2068202	198	1562
LAC*	CP049452.1:2026178-2068202	199	0		BS989_Shopsin	CP049452.1:2026178-2068202	199	1510
LAC*	CP049452.1:2026178-2068202	200	0		BS989_Shopsin	CP049452.1:2026178-2068202	200	1491
LAC*	CP049452.1:2026178-2068202	201	0		BS989_Shopsin	CP049452.1:2026178-2068202	201	1485
LAC*	CP049452.1:2026178-2068202	202	0		BS989_Shopsin	CP049452.1:2026178-2068202	202	1485
LAC*	CP049452.1:2026178-2068202	203	0		BS989_Shopsin	CP049452.1:2026178-2068202	203	1543
LAC*	CP049452.1:2026178-2068202	204	0		BS989_Shopsin	CP049452.1:2026178-2068202	204	1514
LAC*	CP049452.1:2026178-2068202	205	0		BS989_Shopsin	CP049452.1:2026178-2068202	205	1517
LAC*	CP049452.1:2026178-2068202	206	0		BS989_Shopsin	CP049452.1:2026178-2068202	206	1474
LAC*	CP049452.1:2026178-2068202	207	0		BS989_Shopsin	CP049452.1:2026178-2068202	207	1482
LAC*	CP049452.1:2026178-2068202	208	0		BS989_Shopsin	CP049452.1:2026178-2068202	208	1496
LAC*	CP049452.1:2026178-2068202	209	0		BS989_Shopsin	CP049452.1:2026178-2068202	209	1495
LAC*	CP049452.1:2026178-2068202	210	0		BS989_Shopsin	CP049452.1:2026178-2068202	210	1496
LAC*	CP049452.1:2026178-2068202	211	0		BS989_Shopsin	CP049452.1:2026178-2068202	211	1500
LAC*	CP049452.1:2026178-2068202	212	0		BS989_Shopsin	CP049452.1:2026178-2068202	212	1470
LAC*	CP049452.1:2026178-2068202	213	0		BS989_Shopsin	CP049452.1:2026178-2068202	213	1463
LAC*	CP049452.1:2026178-2068202	214	0		BS989_Shopsin	CP049452.1:2026178-2068202	214	1468
LAC*	CP049452.1:2026178-2068202	215	0		BS989_Shopsin	CP049452.1:2026178-2068202	215	1469
LAC*	CP049452.1:2026178-2068202	216	0		BS989_Shopsin	CP049452.1:2026178-2068202	216	1519
LAC*	CP049452.1:2026178-2068202	217	0		BS989_Shopsin	CP049452.1:2026178-2068202	217	1508
LAC*	CP049452.1:2026178-2068202	218	0		BS989_Shopsin	CP049452.1:2026178-2068202	218	1528
LAC*	CP049452.1:2026178-2068202	219	0		BS989_Shopsin	CP049452.1:2026178-2068202	219	1553
LAC*	CP049452.1:2026178-2068202	220	0		BS989_Shopsin	CP049452.1:2026178-2068202	220	1553
LAC*	CP049452.1:2026178-2068202	221	0		BS989_Shopsin	CP049452.1:2026178-2068202	221	1552
LAC*	CP049452.1:2026178-2068202	222	0		BS989_Shopsin	CP049452.1:2026178-2068202	222	1552
LAC*	CP049452.1:2026178-2068202	223	0		BS989_Shopsin	CP049452.1:2026178-2068202	223	1529
LAC*	CP049452.1:2026178-2068202	224	0		BS989_Shopsin	CP049452.1:2026178-2068202	224	1581
LAC*	CP049452.1:2026178-2068202	225	0		BS989_Shopsin	CP049452.1:2026178-2068202	225	1545
LAC*	CP049452.1:2026178-2068202	226	0		BS989_Shopsin	CP049452.1:2026178-2068202	226	1558
LAC*	CP049452.1:2026178-2068202	227	0		BS989_Shopsin	CP049452.1:2026178-2068202	227	1557
LAC*	CP049452.1:2026178-2068202	228	0		BS989_Shopsin	CP049452.1:2026178-2068202	228	1561
LAC*	CP049452.1:2026178-2068202	229	0		BS989_Shopsin	CP049452.1:2026178-2068202	229	1557
LAC*	CP049452.1:2026178-2068202	230	0		BS989_Shopsin	CP049452.1:2026178-2068202	230	1547
LAC*	CP049452.1:2026178-2068202	231	0		BS989_Shopsin	CP049452.1:2026178-2068202	231	1561
LAC*	CP049452.1:2026178-2068202	232	0		BS989_Shopsin	CP049452.1:2026178-2068202	232	1558
LAC*	CP049452.1:2026178-2068202	233	0		BS989_Shopsin	CP049452.1:2026178-2068202	233	1558
LAC*	CP049452.1:2026178-2068202	234	0		BS989_Shopsin	CP049452.1:2026178-2068202	234	1560
LAC*	CP049452.1:2026178-2068202	235	0		BS989_Shopsin	CP049452.1:2026178-2068202	235	1552
LAC*	CP049452.1:2026178-2068202	236	0		BS989_Shopsin	CP049452.1:2026178-2068202	236	1553
LAC*	CP049452.1:2026178-2068202	237	0		BS989_Shopsin	CP049452.1:2026178-2068202	237	1556
LAC*	CP049452.1:2026178-2068202	238	0		BS989_Shopsin	CP049452.1:2026178-2068202	238	1555
LAC*	CP049452.1:2026178-2068202	239	0		BS989_Shopsin	CP049452.1:2026178-2068202	239	1559
LAC*	CP049452.1:2026178-2068202	240	0		BS989_Shopsin	CP049452.1:2026178-2068202	240	1558
LAC*	CP049452.1:2026178-2068202	241	0		BS989_Shopsin	CP049452.1:2026178-2068202	241	1536
LAC*	CP049452.1:2026178-2068202	242	0		BS989_Shopsin	CP049452.1:2026178-2068202	242	1538
LAC*	CP049452.1:2026178-2068202	243	0		BS989_Shopsin	CP049452.1:2026178-2068202	243	1515
LAC*	CP049452.1:2026178-2068202	244	0		BS989_Shopsin	CP049452.1:2026178-2068202	244	1522
LAC*	CP049452.1:2026178-2068202	245	0		BS989_Shopsin	CP049452.1:2026178-2068202	245	1526
LAC*	CP049452.1:2026178-2068202	246	0		BS989_Shopsin	CP049452.1:2026178-2068202	246	1526
LAC*	CP049452.1:2026178-2068202	247	0		BS989_Shopsin	CP049452.1:2026178-2068202	247	1524
LAC*	CP049452.1:2026178-2068202	248	0		BS989_Shopsin	CP049452.1:2026178-2068202	248	1539
LAC*	CP049452.1:2026178-2068202	249	0		BS989_Shopsin	CP049452.1:2026178-2068202	249	1539
LAC*	CP049452.1:2026178-2068202	250	0		BS989_Shopsin	CP049452.1:2026178-2068202	250	1560
LAC*	CP049452.1:2026178-2068202	251	0		BS989_Shopsin	CP049452.1:2026178-2068202	251	1593
LAC*	CP049452.1:2026178-2068202	252	0		BS989_Shopsin	CP049452.1:2026178-2068202	252	1578
LAC*	CP049452.1:2026178-2068202	253	0		BS989_Shopsin	CP049452.1:2026178-2068202	253	1628
LAC*	CP049452.1:2026178-2068202	254	0		BS989_Shopsin	CP049452.1:2026178-2068202	254	1608
LAC*	CP049452.1:2026178-2068202	255	0		BS989_Shopsin	CP049452.1:2026178-2068202	255	1627
LAC*	CP049452.1:2026178-2068202	256	0		BS989_Shopsin	CP049452.1:2026178-2068202	256	1627
LAC*	CP049452.1:2026178-2068202	257	0		BS989_Shopsin	CP049452.1:2026178-2068202	257	1610
LAC*	CP049452.1:2026178-2068202	258	0		BS989_Shopsin	CP049452.1:2026178-2068202	258	1592
LAC*	CP049452.1:2026178-2068202	259	0		BS989_Shopsin	CP049452.1:2026178-2068202	259	1589
LAC*	CP049452.1:2026178-2068202	260	0		BS989_Shopsin	CP049452.1:2026178-2068202	260	1584
LAC*	CP049452.1:2026178-2068202	261	0		BS989_Shopsin	CP049452.1:2026178-2068202	261	1585
LAC*	CP049452.1:2026178-2068202	262	0		BS989_Shopsin	CP049452.1:2026178-2068202	262	1535
LAC*	CP049452.1:2026178-2068202	263	0		BS989_Shopsin	CP049452.1:2026178-2068202	263	1540
LAC*	CP049452.1:2026178-2068202	264	0		BS989_Shopsin	CP049452.1:2026178-2068202	264	1538
LAC*	CP049452.1:2026178-2068202	265	0		BS989_Shopsin	CP049452.1:2026178-2068202	265	1543
LAC*	CP049452.1:2026178-2068202	266	0		BS989_Shopsin	CP049452.1:2026178-2068202	266	1547
LAC*	CP049452.1:2026178-2068202	267	0		BS989_Shopsin	CP049452.1:2026178-2068202	267	1548
LAC*	CP049452.1:2026178-2068202	268	0		BS989_Shopsin	CP049452.1:2026178-2068202	268	1550
LAC*	CP049452.1:2026178-2068202	269	0		BS989_Shopsin	CP049452.1:2026178-2068202	269	1561
LAC*	CP049452.1:2026178-2068202	270	0		BS989_Shopsin	CP049452.1:2026178-2068202	270	1558
LAC*	CP049452.1:2026178-2068202	271	0		BS989_Shopsin	CP049452.1:2026178-2068202	271	1560
LAC*	CP049452.1:2026178-2068202	272	0		BS989_Shopsin	CP049452.1:2026178-2068202	272	1564
LAC*	CP049452.1:2026178-2068202	273	0		BS989_Shopsin	CP049452.1:2026178-2068202	273	1580
LAC*	CP049452.1:2026178-2068202	274	0		BS989_Shopsin	CP049452.1:2026178-2068202	274	1609
LAC*	CP049452.1:2026178-2068202	275	0		BS989_Shopsin	CP049452.1:2026178-2068202	275	1611
LAC*	CP049452.1:2026178-2068202	276	0		BS989_Shopsin	CP049452.1:2026178-2068202	276	1637
LAC*	CP049452.1:2026178-2068202	277	0		BS989_Shopsin	CP049452.1:2026178-2068202	277	1636
LAC*	CP049452.1:2026178-2068202	278	0		BS989_Shopsin	CP049452.1:2026178-2068202	278	1629
LAC*	CP049452.1:2026178-2068202	279	0		BS989_Shopsin	CP049452.1:2026178-2068202	279	1640
LAC*	CP049452.1:2026178-2068202	280	0		BS989_Shopsin	CP049452.1:2026178-2068202	280	1637
LAC*	CP049452.1:2026178-2068202	281	0		BS989_Shopsin	CP049452.1:2026178-2068202	281	1639
LAC*	CP049452.1:2026178-2068202	282	0		BS989_Shopsin	CP049452.1:2026178-2068202	282	1641
LAC*	CP049452.1:2026178-2068202	283	0		BS989_Shopsin	CP049452.1:2026178-2068202	283	1620
LAC*	CP049452.1:2026178-2068202	284	0		BS989_Shopsin	CP049452.1:2026178-2068202	284	1698
LAC*	CP049452.1:2026178-2068202	285	0		BS989_Shopsin	CP049452.1:2026178-2068202	285	1662
LAC*	CP049452.1:2026178-2068202	286	0		BS989_Shopsin	CP049452.1:2026178-2068202	286	1647
LAC*	CP049452.1:2026178-2068202	287	0		BS989_Shopsin	CP049452.1:2026178-2068202	287	1647
LAC*	CP049452.1:2026178-2068202	288	0		BS989_Shopsin	CP049452.1:2026178-2068202	288	1592
LAC*	CP049452.1:2026178-2068202	289	0		BS989_Shopsin	CP049452.1:2026178-2068202	289	1613
LAC*	CP049452.1:2026178-2068202	290	0		BS989_Shopsin	CP049452.1:2026178-2068202	290	1610
LAC*	CP049452.1:2026178-2068202	291	0		BS989_Shopsin	CP049452.1:2026178-2068202	291	1609
LAC*	CP049452.1:2026178-2068202	292	0		BS989_Shopsin	CP049452.1:2026178-2068202	292	1653
LAC*	CP049452.1:2026178-2068202	293	0		BS989_Shopsin	CP049452.1:2026178-2068202	293	1594
LAC*	CP049452.1:2026178-2068202	294	0		BS989_Shopsin	CP049452.1:2026178-2068202	294	1611
LAC*	CP049452.1:2026178-2068202	295	0		BS989_Shopsin	CP049452.1:2026178-2068202	295	1611
LAC*	CP049452.1:2026178-2068202	296	0		BS989_Shopsin	CP049452.1:2026178-2068202	296	1608
LAC*	CP049452.1:2026178-2068202	297	0		BS989_Shopsin	CP049452.1:2026178-2068202	297	1575
LAC*	CP049452.1:2026178-2068202	298	0		BS989_Shopsin	CP049452.1:2026178-2068202	298	1575
LAC*	CP049452.1:2026178-2068202	299	0		BS989_Shopsin	CP049452.1:2026178-2068202	299	1573
LAC*	CP049452.1:2026178-2068202	300	0		BS989_Shopsin	CP049452.1:2026178-2068202	300	1590
LAC*	CP049452.1:2026178-2068202	301	0		BS989_Shopsin	CP049452.1:2026178-2068202	301	1589
LAC*	CP049452.1:2026178-2068202	302	0		BS989_Shopsin	CP049452.1:2026178-2068202	302	1599
LAC*	CP049452.1:2026178-2068202	303	0		BS989_Shopsin	CP049452.1:2026178-2068202	303	1597
LAC*	CP049452.1:2026178-2068202	304	0		BS989_Shopsin	CP049452.1:2026178-2068202	304	1594
LAC*	CP049452.1:2026178-2068202	305	0		BS989_Shopsin	CP049452.1:2026178-2068202	305	1594
LAC*	CP049452.1:2026178-2068202	306	0		BS989_Shopsin	CP049452.1:2026178-2068202	306	1595
LAC*	CP049452.1:2026178-2068202	307	0		BS989_Shopsin	CP049452.1:2026178-2068202	307	1569
LAC*	CP049452.1:2026178-2068202	308	0		BS989_Shopsin	CP049452.1:2026178-2068202	308	1591
LAC*	CP049452.1:2026178-2068202	309	0		BS989_Shopsin	CP049452.1:2026178-2068202	309	1584
LAC*	CP049452.1:2026178-2068202	310	0		BS989_Shopsin	CP049452.1:2026178-2068202	310	1579
LAC*	CP049452.1:2026178-2068202	311	0		BS989_Shopsin	CP049452.1:2026178-2068202	311	1588
LAC*	CP049452.1:2026178-2068202	312	0		BS989_Shopsin	CP049452.1:2026178-2068202	312	1616
LAC*	CP049452.1:2026178-2068202	313	0		BS989_Shopsin	CP049452.1:2026178-2068202	313	1630
LAC*	CP049452.1:2026178-2068202	314	0		BS989_Shopsin	CP049452.1:2026178-2068202	314	1632
LAC*	CP049452.1:2026178-2068202	315	0		BS989_Shopsin	CP049452.1:2026178-2068202	315	1629
LAC*	CP049452.1:2026178-2068202	316	0		BS989_Shopsin	CP049452.1:2026178-2068202	316	1631
LAC*	CP049452.1:2026178-2068202	317	0		BS989_Shopsin	CP049452.1:2026178-2068202	317	1614
LAC*	CP049452.1:2026178-2068202	318	0		BS989_Shopsin	CP049452.1:2026178-2068202	318	1727
LAC*	CP049452.1:2026178-2068202	319	0		BS989_Shopsin	CP049452.1:2026178-2068202	319	1728
LAC*	CP049452.1:2026178-2068202	320	0		BS989_Shopsin	CP049452.1:2026178-2068202	320	1731
LAC*	CP049452.1:2026178-2068202	321	0		BS989_Shopsin	CP049452.1:2026178-2068202	321	1736
LAC*	CP049452.1:2026178-2068202	322	0		BS989_Shopsin	CP049452.1:2026178-2068202	322	1720
LAC*	CP049452.1:2026178-2068202	323	0		BS989_Shopsin	CP049452.1:2026178-2068202	323	1773
LAC*	CP049452.1:2026178-2068202	324	0		BS989_Shopsin	CP049452.1:2026178-2068202	324	1774
LAC*	CP049452.1:2026178-2068202	325	0		BS989_Shopsin	CP049452.1:2026178-2068202	325	1771
LAC*	CP049452.1:2026178-2068202	326	0		BS989_Shopsin	CP049452.1:2026178-2068202	326	1851
LAC*	CP049452.1:2026178-2068202	327	0		BS989_Shopsin	CP049452.1:2026178-2068202	327	1765
LAC*	CP049452.1:2026178-2068202	328	0		BS989_Shopsin	CP049452.1:2026178-2068202	328	1843
LAC*	CP049452.1:2026178-2068202	329	0		BS989_Shopsin	CP049452.1:2026178-2068202	329	1840
LAC*	CP049452.1:2026178-2068202	330	0		BS989_Shopsin	CP049452.1:2026178-2068202	330	1836
LAC*	CP049452.1:2026178-2068202	331	0		BS989_Shopsin	CP049452.1:2026178-2068202	331	1826
LAC*	CP049452.1:2026178-2068202	332	0		BS989_Shopsin	CP049452.1:2026178-2068202	332	1802
LAC*	CP049452.1:2026178-2068202	333	0		BS989_Shopsin	CP049452.1:2026178-2068202	333	1823
LAC*	CP049452.1:2026178-2068202	334	0		BS989_Shopsin	CP049452.1:2026178-2068202	334	2024
LAC*	CP049452.1:2026178-2068202	335	0		BS989_Shopsin	CP049452.1:2026178-2068202	335	1947
LAC*	CP049452.1:2026178-2068202	336	0		BS989_Shopsin	CP049452.1:2026178-2068202	336	1952
LAC*	CP049452.1:2026178-2068202	337	0		BS989_Shopsin	CP049452.1:2026178-2068202	337	1867
LAC*	CP049452.1:2026178-2068202	338	0		BS989_Shopsin	CP049452.1:2026178-2068202	338	1873
LAC*	CP049452.1:2026178-2068202	339	0		BS989_Shopsin	CP049452.1:2026178-2068202	339	1885
LAC*	CP049452.1:2026178-2068202	340	0		BS989_Shopsin	CP049452.1:2026178-2068202	340	1891
LAC*	CP049452.1:2026178-2068202	341	0		BS989_Shopsin	CP049452.1:2026178-2068202	341	1854
LAC*	CP049452.1:2026178-2068202	342	0		BS989_Shopsin	CP049452.1:2026178-2068202	342	1799
LAC*	CP049452.1:2026178-2068202	343	0		BS989_Shopsin	CP049452.1:2026178-2068202	343	1584
LAC*	CP049452.1:2026178-2068202	344	0		BS989_Shopsin	CP049452.1:2026178-2068202	344	1582
LAC*	CP049452.1:2026178-2068202	345	0		BS989_Shopsin	CP049452.1:2026178-2068202	345	1543
LAC*	CP049452.1:2026178-2068202	346	0		BS989_Shopsin	CP049452.1:2026178-2068202	346	1542
LAC*	CP049452.1:2026178-2068202	347	0		BS989_Shopsin	CP049452.1:2026178-2068202	347	1566
LAC*	CP049452.1:2026178-2068202	348	0		BS989_Shopsin	CP049452.1:2026178-2068202	348	1567
LAC*	CP049452.1:2026178-2068202	349	0		BS989_Shopsin	CP049452.1:2026178-2068202	349	1565
LAC*	CP049452.1:2026178-2068202	350	0		BS989_Shopsin	CP049452.1:2026178-2068202	350	1558
LAC*	CP049452.1:2026178-2068202	351	0		BS989_Shopsin	CP049452.1:2026178-2068202	351	1564
LAC*	CP049452.1:2026178-2068202	352	0		BS989_Shopsin	CP049452.1:2026178-2068202	352	1587
LAC*	CP049452.1:2026178-2068202	353	0		BS989_Shopsin	CP049452.1:2026178-2068202	353	1599
LAC*	CP049452.1:2026178-2068202	354	0		BS989_Shopsin	CP049452.1:2026178-2068202	354	1580
LAC*	CP049452.1:2026178-2068202	355	0		BS989_Shopsin	CP049452.1:2026178-2068202	355	1580
LAC*	CP049452.1:2026178-2068202	356	0		BS989_Shopsin	CP049452.1:2026178-2068202	356	1574
LAC*	CP049452.1:2026178-2068202	357	0		BS989_Shopsin	CP049452.1:2026178-2068202	357	1572
LAC*	CP049452.1:2026178-2068202	358	0		BS989_Shopsin	CP049452.1:2026178-2068202	358	1563
LAC*	CP049452.1:2026178-2068202	359	0		BS989_Shopsin	CP049452.1:2026178-2068202	359	1576
LAC*	CP049452.1:2026178-2068202	360	0		BS989_Shopsin	CP049452.1:2026178-2068202	360	1590
LAC*	CP049452.1:2026178-2068202	361	0		BS989_Shopsin	CP049452.1:2026178-2068202	361	1634
LAC*	CP049452.1:2026178-2068202	362	0		BS989_Shopsin	CP049452.1:2026178-2068202	362	1633
LAC*	CP049452.1:2026178-2068202	363	0		BS989_Shopsin	CP049452.1:2026178-2068202	363	1631
LAC*	CP049452.1:2026178-2068202	364	0		BS989_Shopsin	CP049452.1:2026178-2068202	364	1630
LAC*	CP049452.1:2026178-2068202	365	0		BS989_Shopsin	CP049452.1:2026178-2068202	365	1625
LAC*	CP049452.1:2026178-2068202	366	0		BS989_Shopsin	CP049452.1:2026178-2068202	366	1723
LAC*	CP049452.1:2026178-2068202	367	0		BS989_Shopsin	CP049452.1:2026178-2068202	367	1713
LAC*	CP049452.1:2026178-2068202	368	0		BS989_Shopsin	CP049452.1:2026178-2068202	368	1713
LAC*	CP049452.1:2026178-2068202	369	0		BS989_Shopsin	CP049452.1:2026178-2068202	369	1723
LAC*	CP049452.1:2026178-2068202	370	0		BS989_Shopsin	CP049452.1:2026178-2068202	370	1677
LAC*	CP049452.1:2026178-2068202	371	0		BS989_Shopsin	CP049452.1:2026178-2068202	371	1683
LAC*	CP049452.1:2026178-2068202	372	0		BS989_Shopsin	CP049452.1:2026178-2068202	372	1682
LAC*	CP049452.1:2026178-2068202	373	0		BS989_Shopsin	CP049452.1:2026178-2068202	373	1709
LAC*	CP049452.1:2026178-2068202	374	0		BS989_Shopsin	CP049452.1:2026178-2068202	374	1710
LAC*	CP049452.1:2026178-2068202	375	0		BS989_Shopsin	CP049452.1:2026178-2068202	375	1635
LAC*	CP049452.1:2026178-2068202	376	0		BS989_Shopsin	CP049452.1:2026178-2068202	376	1636
LAC*	CP049452.1:2026178-2068202	377	0		BS989_Shopsin	CP049452.1:2026178-2068202	377	1629
LAC*	CP049452.1:2026178-2068202	378	0		BS989_Shopsin	CP049452.1:2026178-2068202	378	1639
LAC*	CP049452.1:2026178-2068202	379	0		BS989_Shopsin	CP049452.1:2026178-2068202	379	1639
LAC*	CP049452.1:2026178-2068202	380	0		BS989_Shopsin	CP049452.1:2026178-2068202	380	1635
LAC*	CP049452.1:2026178-2068202	381	0		BS989_Shopsin	CP049452.1:2026178-2068202	381	1676
LAC*	CP049452.1:2026178-2068202	382	0		BS989_Shopsin	CP049452.1:2026178-2068202	382	1649
LAC*	CP049452.1:2026178-2068202	383	0		BS989_Shopsin	CP049452.1:2026178-2068202	383	1650
LAC*	CP049452.1:2026178-2068202	384	0		BS989_Shopsin	CP049452.1:2026178-2068202	384	1650
LAC*	CP049452.1:2026178-2068202	385	0		BS989_Shopsin	CP049452.1:2026178-2068202	385	1649
LAC*	CP049452.1:2026178-2068202	386	0		BS989_Shopsin	CP049452.1:2026178-2068202	386	1653
LAC*	CP049452.1:2026178-2068202	387	0		BS989_Shopsin	CP049452.1:2026178-2068202	387	1652
LAC*	CP049452.1:2026178-2068202	388	0		BS989_Shopsin	CP049452.1:2026178-2068202	388	1645
LAC*	CP049452.1:2026178-2068202	389	0		BS989_Shopsin	CP049452.1:2026178-2068202	389	1675
LAC*	CP049452.1:2026178-2068202	390	0		BS989_Shopsin	CP049452.1:2026178-2068202	390	1671
LAC*	CP049452.1:2026178-2068202	391	0		BS989_Shopsin	CP049452.1:2026178-2068202	391	1673
LAC*	CP049452.1:2026178-2068202	392	0		BS989_Shopsin	CP049452.1:2026178-2068202	392	1703
LAC*	CP049452.1:2026178-2068202	393	0		BS989_Shopsin	CP049452.1:2026178-2068202	393	1708
LAC*	CP049452.1:2026178-2068202	394	0		BS989_Shopsin	CP049452.1:2026178-2068202	394	1714
LAC*	CP049452.1:2026178-2068202	395	0		BS989_Shopsin	CP049452.1:2026178-2068202	395	1717
LAC*	CP049452.1:2026178-2068202	396	0		BS989_Shopsin	CP049452.1:2026178-2068202	396	1715
LAC*	CP049452.1:2026178-2068202	397	0		BS989_Shopsin	CP049452.1:2026178-2068202	397	1765
LAC*	CP049452.1:2026178-2068202	398	0		BS989_Shopsin	CP049452.1:2026178-2068202	398	1765
LAC*	CP049452.1:2026178-2068202	399	0		BS989_Shopsin	CP049452.1:2026178-2068202	399	1758
LAC*	CP049452.1:2026178-2068202	400	0		BS989_Shopsin	CP049452.1:2026178-2068202	400	1756
LAC*	CP049452.1:2026178-2068202	401	0		BS989_Shopsin	CP049452.1:2026178-2068202	401	1717
LAC*	CP049452.1:2026178-2068202	402	0		BS989_Shopsin	CP049452.1:2026178-2068202	402	1709
LAC*	CP049452.1:2026178-2068202	403	0		BS989_Shopsin	CP049452.1:2026178-2068202	403	1710
LAC*	CP049452.1:2026178-2068202	404	0		BS989_Shopsin	CP049452.1:2026178-2068202	404	1672
LAC*	CP049452.1:2026178-2068202	405	0		BS989_Shopsin	CP049452.1:2026178-2068202	405	1669
LAC*	CP049452.1:2026178-2068202	406	0		BS989_Shopsin	CP049452.1:2026178-2068202	406	1624
LAC*	CP049452.1:2026178-2068202	407	0		BS989_Shopsin	CP049452.1:2026178-2068202	407	1629
LAC*	CP049452.1:2026178-2068202	408	0		BS989_Shopsin	CP049452.1:2026178-2068202	408	1643
LAC*	CP049452.1:2026178-2068202	409	0		BS989_Shopsin	CP049452.1:2026178-2068202	409	1644
LAC*	CP049452.1:2026178-2068202	410	0		BS989_Shopsin	CP049452.1:2026178-2068202	410	1661
LAC*	CP049452.1:2026178-2068202	411	0		BS989_Shopsin	CP049452.1:2026178-2068202	411	1693
LAC*	CP049452.1:2026178-2068202	412	0		BS989_Shopsin	CP049452.1:2026178-2068202	412	1688
LAC*	CP049452.1:2026178-2068202	413	0		BS989_Shopsin	CP049452.1:2026178-2068202	413	1687
LAC*	CP049452.1:2026178-2068202	414	0		BS989_Shopsin	CP049452.1:2026178-2068202	414	1685
LAC*	CP049452.1:2026178-2068202	415	0		BS989_Shopsin	CP049452.1:2026178-2068202	415	1720
LAC*	CP049452.1:2026178-2068202	416	0		BS989_Shopsin	CP049452.1:2026178-2068202	416	1749
LAC*	CP049452.1:2026178-2068202	417	0		BS989_Shopsin	CP049452.1:2026178-2068202	417	1743
LAC*	CP049452.1:2026178-2068202	418	0		BS989_Shopsin	CP049452.1:2026178-2068202	418	1743
LAC*	CP049452.1:2026178-2068202	419	0		BS989_Shopsin	CP049452.1:2026178-2068202	419	1727
LAC*	CP049452.1:2026178-2068202	420	0		BS989_Shopsin	CP049452.1:2026178-2068202	420	1716
LAC*	CP049452.1:2026178-2068202	421	0		BS989_Shopsin	CP049452.1:2026178-2068202	421	1736
LAC*	CP049452.1:2026178-2068202	422	0		BS989_Shopsin	CP049452.1:2026178-2068202	422	1741
LAC*	CP049452.1:2026178-2068202	423	0		BS989_Shopsin	CP049452.1:2026178-2068202	423	1739
LAC*	CP049452.1:2026178-2068202	424	0		BS989_Shopsin	CP049452.1:2026178-2068202	424	1694
LAC*	CP049452.1:2026178-2068202	425	0		BS989_Shopsin	CP049452.1:2026178-2068202	425	1696
LAC*	CP049452.1:2026178-2068202	426	0		BS989_Shopsin	CP049452.1:2026178-2068202	426	1699
LAC*	CP049452.1:2026178-2068202	427	0		BS989_Shopsin	CP049452.1:2026178-2068202	427	1687
LAC*	CP049452.1:2026178-2068202	428	0		BS989_Shopsin	CP049452.1:2026178-2068202	428	1689
LAC*	CP049452.1:2026178-2068202	429	0		BS989_Shopsin	CP049452.1:2026178-2068202	429	1683
LAC*	CP049452.1:2026178-2068202	430	0		BS989_Shopsin	CP049452.1:2026178-2068202	430	1684
LAC*	CP049452.1:2026178-2068202	431	0		BS989_Shopsin	CP049452.1:2026178-2068202	431	1686
LAC*	CP049452.1:2026178-2068202	432	0		BS989_Shopsin	CP049452.1:2026178-2068202	432	1688
LAC*	CP049452.1:2026178-2068202	433	0		BS989_Shopsin	CP049452.1:2026178-2068202	433	1683
LAC*	CP049452.1:2026178-2068202	434	0		BS989_Shopsin	CP049452.1:2026178-2068202	434	1766
LAC*	CP049452.1:2026178-2068202	435	0		BS989_Shopsin	CP049452.1:2026178-2068202	435	1691
LAC*	CP049452.1:2026178-2068202	436	0		BS989_Shopsin	CP049452.1:2026178-2068202	436	1699
LAC*	CP049452.1:2026178-2068202	437	0		BS989_Shopsin	CP049452.1:2026178-2068202	437	1701
LAC*	CP049452.1:2026178-2068202	438	0		BS989_Shopsin	CP049452.1:2026178-2068202	438	1699
LAC*	CP049452.1:2026178-2068202	439	0		BS989_Shopsin	CP049452.1:2026178-2068202	439	1712
LAC*	CP049452.1:2026178-2068202	440	0		BS989_Shopsin	CP049452.1:2026178-2068202	440	1707
LAC*	CP049452.1:2026178-2068202	441	0		BS989_Shopsin	CP049452.1:2026178-2068202	441	1706
LAC*	CP049452.1:2026178-2068202	442	0		BS989_Shopsin	CP049452.1:2026178-2068202	442	1711
LAC*	CP049452.1:2026178-2068202	443	0		BS989_Shopsin	CP049452.1:2026178-2068202	443	1619
LAC*	CP049452.1:2026178-2068202	444	0		BS989_Shopsin	CP049452.1:2026178-2068202	444	1672
LAC*	CP049452.1:2026178-2068202	445	0		BS989_Shopsin	CP049452.1:2026178-2068202	445	1664
LAC*	CP049452.1:2026178-2068202	446	0		BS989_Shopsin	CP049452.1:2026178-2068202	446	1664
LAC*	CP049452.1:2026178-2068202	447	0		BS989_Shopsin	CP049452.1:2026178-2068202	447	1665
LAC*	CP049452.1:2026178-2068202	448	0		BS989_Shopsin	CP049452.1:2026178-2068202	448	1655
LAC*	CP049452.1:2026178-2068202	449	0		BS989_Shopsin	CP049452.1:2026178-2068202	449	1677
LAC*	CP049452.1:2026178-2068202	450	0		BS989_Shopsin	CP049452.1:2026178-2068202	450	1675
LAC*	CP049452.1:2026178-2068202	451	0		BS989_Shopsin	CP049452.1:2026178-2068202	451	1663
LAC*	CP049452.1:2026178-2068202	452	0		BS989_Shopsin	CP049452.1:2026178-2068202	452	1673
LAC*	CP049452.1:2026178-2068202	453	0		BS989_Shopsin	CP049452.1:2026178-2068202	453	1615
LAC*	CP049452.1:2026178-2068202	454	0		BS989_Shopsin	CP049452.1:2026178-2068202	454	1662
LAC*	CP049452.1:2026178-2068202	455	0		BS989_Shopsin	CP049452.1:2026178-2068202	455	1661
LAC*	CP049452.1:2026178-2068202	456	0		BS989_Shopsin	CP049452.1:2026178-2068202	456	1662
LAC*	CP049452.1:2026178-2068202	457	0		BS989_Shopsin	CP049452.1:2026178-2068202	457	1658
LAC*	CP049452.1:2026178-2068202	458	0		BS989_Shopsin	CP049452.1:2026178-2068202	458	1634
LAC*	CP049452.1:2026178-2068202	459	0		BS989_Shopsin	CP049452.1:2026178-2068202	459	1630
LAC*	CP049452.1:2026178-2068202	460	0		BS989_Shopsin	CP049452.1:2026178-2068202	460	1635
LAC*	CP049452.1:2026178-2068202	461	0		BS989_Shopsin	CP049452.1:2026178-2068202	461	1633
LAC*	CP049452.1:2026178-2068202	462	0		BS989_Shopsin	CP049452.1:2026178-2068202	462	1609
LAC*	CP049452.1:2026178-2068202	463	0		BS989_Shopsin	CP049452.1:2026178-2068202	463	1563
LAC*	CP049452.1:2026178-2068202	464	0		BS989_Shopsin	CP049452.1:2026178-2068202	464	1555
LAC*	CP049452.1:2026178-2068202	465	0		BS989_Shopsin	CP049452.1:2026178-2068202	465	1560
LAC*	CP049452.1:2026178-2068202	466	0		BS989_Shopsin	CP049452.1:2026178-2068202	466	1560
LAC*	CP049452.1:2026178-2068202	467	0		BS989_Shopsin	CP049452.1:2026178-2068202	467	1564
LAC*	CP049452.1:2026178-2068202	468	0		BS989_Shopsin	CP049452.1:2026178-2068202	468	1576
LAC*	CP049452.1:2026178-2068202	469	0		BS989_Shopsin	CP049452.1:2026178-2068202	469	1510
LAC*	CP049452.1:2026178-2068202	470	0		BS989_Shopsin	CP049452.1:2026178-2068202	470	1546
LAC*	CP049452.1:2026178-2068202	471	0		BS989_Shopsin	CP049452.1:2026178-2068202	471	1545
LAC*	CP049452.1:2026178-2068202	472	0		BS989_Shopsin	CP049452.1:2026178-2068202	472	1549
LAC*	CP049452.1:2026178-2068202	473	0		BS989_Shopsin	CP049452.1:2026178-2068202	473	1552
LAC*	CP049452.1:2026178-2068202	474	0		BS989_Shopsin	CP049452.1:2026178-2068202	474	1527
LAC*	CP049452.1:2026178-2068202	475	0		BS989_Shopsin	CP049452.1:2026178-2068202	475	1572
LAC*	CP049452.1:2026178-2068202	476	0		BS989_Shopsin	CP049452.1:2026178-2068202	476	1626
LAC*	CP049452.1:2026178-2068202	477	0		BS989_Shopsin	CP049452.1:2026178-2068202	477	1543
LAC*	CP049452.1:2026178-2068202	478	0		BS989_Shopsin	CP049452.1:2026178-2068202	478	1648
LAC*	CP049452.1:2026178-2068202	479	0		BS989_Shopsin	CP049452.1:2026178-2068202	479	1606
LAC*	CP049452.1:2026178-2068202	480	0		BS989_Shopsin	CP049452.1:2026178-2068202	480	1607
LAC*	CP049452.1:2026178-2068202	481	0		BS989_Shopsin	CP049452.1:2026178-2068202	481	1602
LAC*	CP049452.1:2026178-2068202	482	0		BS989_Shopsin	CP049452.1:2026178-2068202	482	1597
LAC*	CP049452.1:2026178-2068202	483	0		BS989_Shopsin	CP049452.1:2026178-2068202	483	1622
LAC*	CP049452.1:2026178-2068202	484	0		BS989_Shopsin	CP049452.1:2026178-2068202	484	1594
LAC*	CP049452.1:2026178-2068202	485	0		BS989_Shopsin	CP049452.1:2026178-2068202	485	1466
LAC*	CP049452.1:2026178-2068202	486	0		BS989_Shopsin	CP049452.1:2026178-2068202	486	1453
LAC*	CP049452.1:2026178-2068202	487	0		BS989_Shopsin	CP049452.1:2026178-2068202	487	1441
LAC*	CP049452.1:2026178-2068202	488	0		BS989_Shopsin	CP049452.1:2026178-2068202	488	1443
LAC*	CP049452.1:2026178-2068202	489	0		BS989_Shopsin	CP049452.1:2026178-2068202	489	1493
LAC*	CP049452.1:2026178-2068202	490	0		BS989_Shopsin	CP049452.1:2026178-2068202	490	1494
LAC*	CP049452.1:2026178-2068202	491	0		BS989_Shopsin	CP049452.1:2026178-2068202	491	1491
LAC*	CP049452.1:2026178-2068202	492	0		BS989_Shopsin	CP049452.1:2026178-2068202	492	1488
LAC*	CP049452.1:2026178-2068202	493	0		BS989_Shopsin	CP049452.1:2026178-2068202	493	1497
LAC*	CP049452.1:2026178-2068202	494	0		BS989_Shopsin	CP049452.1:2026178-2068202	494	1526
LAC*	CP049452.1:2026178-2068202	495	0		BS989_Shopsin	CP049452.1:2026178-2068202	495	1526
LAC*	CP049452.1:2026178-2068202	496	0		BS989_Shopsin	CP049452.1:2026178-2068202	496	1523
LAC*	CP049452.1:2026178-2068202	497	0		BS989_Shopsin	CP049452.1:2026178-2068202	497	1506
LAC*	CP049452.1:2026178-2068202	498	0		BS989_Shopsin	CP049452.1:2026178-2068202	498	1457
LAC*	CP049452.1:2026178-2068202	499	0		BS989_Shopsin	CP049452.1:2026178-2068202	499	1462
LAC*	CP049452.1:2026178-2068202	500	0		BS989_Shopsin	CP049452.1:2026178-2068202	500	1466
LAC*	CP049452.1:2026178-2068202	501	0		BS989_Shopsin	CP049452.1:2026178-2068202	501	1503
LAC*	CP049452.1:2026178-2068202	502	0		BS989_Shopsin	CP049452.1:2026178-2068202	502	1509
LAC*	CP049452.1:2026178-2068202	503	0		BS989_Shopsin	CP049452.1:2026178-2068202	503	1471
LAC*	CP049452.1:2026178-2068202	504	0		BS989_Shopsin	CP049452.1:2026178-2068202	504	1477
LAC*	CP049452.1:2026178-2068202	505	0		BS989_Shopsin	CP049452.1:2026178-2068202	505	1480
LAC*	CP049452.1:2026178-2068202	506	0		BS989_Shopsin	CP049452.1:2026178-2068202	506	1480
LAC*	CP049452.1:2026178-2068202	507	0		BS989_Shopsin	CP049452.1:2026178-2068202	507	1481
LAC*	CP049452.1:2026178-2068202	508	0		BS989_Shopsin	CP049452.1:2026178-2068202	508	1478
LAC*	CP049452.1:2026178-2068202	509	0		BS989_Shopsin	CP049452.1:2026178-2068202	509	1497
LAC*	CP049452.1:2026178-2068202	510	0		BS989_Shopsin	CP049452.1:2026178-2068202	510	1481
LAC*	CP049452.1:2026178-2068202	511	0		BS989_Shopsin	CP049452.1:2026178-2068202	511	1505
LAC*	CP049452.1:2026178-2068202	512	0		BS989_Shopsin	CP049452.1:2026178-2068202	512	1506
LAC*	CP049452.1:2026178-2068202	513	0		BS989_Shopsin	CP049452.1:2026178-2068202	513	1497
LAC*	CP049452.1:2026178-2068202	514	0		BS989_Shopsin	CP049452.1:2026178-2068202	514	1492
LAC*	CP049452.1:2026178-2068202	515	0		BS989_Shopsin	CP049452.1:2026178-2068202	515	1488
LAC*	CP049452.1:2026178-2068202	516	0		BS989_Shopsin	CP049452.1:2026178-2068202	516	1488
LAC*	CP049452.1:2026178-2068202	517	0		BS989_Shopsin	CP049452.1:2026178-2068202	517	1453
LAC*	CP049452.1:2026178-2068202	518	0		BS989_Shopsin	CP049452.1:2026178-2068202	518	1432
LAC*	CP049452.1:2026178-2068202	519	0		BS989_Shopsin	CP049452.1:2026178-2068202	519	1444
LAC*	CP049452.1:2026178-2068202	520	0		BS989_Shopsin	CP049452.1:2026178-2068202	520	1398
LAC*	CP049452.1:2026178-2068202	521	0		BS989_Shopsin	CP049452.1:2026178-2068202	521	1382
LAC*	CP049452.1:2026178-2068202	522	0		BS989_Shopsin	CP049452.1:2026178-2068202	522	1389
LAC*	CP049452.1:2026178-2068202	523	0		BS989_Shopsin	CP049452.1:2026178-2068202	523	1425
LAC*	CP049452.1:2026178-2068202	524	0		BS989_Shopsin	CP049452.1:2026178-2068202	524	1418
LAC*	CP049452.1:2026178-2068202	525	0		BS989_Shopsin	CP049452.1:2026178-2068202	525	1414
LAC*	CP049452.1:2026178-2068202	526	0		BS989_Shopsin	CP049452.1:2026178-2068202	526	1398
LAC*	CP049452.1:2026178-2068202	527	0		BS989_Shopsin	CP049452.1:2026178-2068202	527	1395
LAC*	CP049452.1:2026178-2068202	528	0		BS989_Shopsin	CP049452.1:2026178-2068202	528	1394
LAC*	CP049452.1:2026178-2068202	529	0		BS989_Shopsin	CP049452.1:2026178-2068202	529	1390
LAC*	CP049452.1:2026178-2068202	530	0		BS989_Shopsin	CP049452.1:2026178-2068202	530	1391
LAC*	CP049452.1:2026178-2068202	531	0		BS989_Shopsin	CP049452.1:2026178-2068202	531	1440
LAC*	CP049452.1:2026178-2068202	532	0		BS989_Shopsin	CP049452.1:2026178-2068202	532	1391
LAC*	CP049452.1:2026178-2068202	533	0		BS989_Shopsin	CP049452.1:2026178-2068202	533	1393
LAC*	CP049452.1:2026178-2068202	534	0		BS989_Shopsin	CP049452.1:2026178-2068202	534	1393
LAC*	CP049452.1:2026178-2068202	535	0		BS989_Shopsin	CP049452.1:2026178-2068202	535	1395
LAC*	CP049452.1:2026178-2068202	536	0		BS989_Shopsin	CP049452.1:2026178-2068202	536	1420
LAC*	CP049452.1:2026178-2068202	537	0		BS989_Shopsin	CP049452.1:2026178-2068202	537	1414
LAC*	CP049452.1:2026178-2068202	538	0		BS989_Shopsin	CP049452.1:2026178-2068202	538	1416
LAC*	CP049452.1:2026178-2068202	539	0		BS989_Shopsin	CP049452.1:2026178-2068202	539	1427
LAC*	CP049452.1:2026178-2068202	540	0		BS989_Shopsin	CP049452.1:2026178-2068202	540	1373
LAC*	CP049452.1:2026178-2068202	541	0		BS989_Shopsin	CP049452.1:2026178-2068202	541	1374
LAC*	CP049452.1:2026178-2068202	542	0		BS989_Shopsin	CP049452.1:2026178-2068202	542	1386
LAC*	CP049452.1:2026178-2068202	543	0		BS989_Shopsin	CP049452.1:2026178-2068202	543	1380
LAC*	CP049452.1:2026178-2068202	544	0		BS989_Shopsin	CP049452.1:2026178-2068202	544	1376
LAC*	CP049452.1:2026178-2068202	545	0		BS989_Shopsin	CP049452.1:2026178-2068202	545	1358
LAC*	CP049452.1:2026178-2068202	546	0		BS989_Shopsin	CP049452.1:2026178-2068202	546	1355
LAC*	CP049452.1:2026178-2068202	547	0		BS989_Shopsin	CP049452.1:2026178-2068202	547	1357
LAC*	CP049452.1:2026178-2068202	548	0		BS989_Shopsin	CP049452.1:2026178-2068202	548	1342
LAC*	CP049452.1:2026178-2068202	549	0		BS989_Shopsin	CP049452.1:2026178-2068202	549	1352
LAC*	CP049452.1:2026178-2068202	550	0		BS989_Shopsin	CP049452.1:2026178-2068202	550	1378
LAC*	CP049452.1:2026178-2068202	551	0		BS989_Shopsin	CP049452.1:2026178-2068202	551	1380
LAC*	CP049452.1:2026178-2068202	552	0		BS989_Shopsin	CP049452.1:2026178-2068202	552	1371
LAC*	CP049452.1:2026178-2068202	553	0		BS989_Shopsin	CP049452.1:2026178-2068202	553	1434
LAC*	CP049452.1:2026178-2068202	554	0		BS989_Shopsin	CP049452.1:2026178-2068202	554	1429
LAC*	CP049452.1:2026178-2068202	555	0		BS989_Shopsin	CP049452.1:2026178-2068202	555	1430
LAC*	CP049452.1:2026178-2068202	556	0		BS989_Shopsin	CP049452.1:2026178-2068202	556	1426
LAC*	CP049452.1:2026178-2068202	557	0		BS989_Shopsin	CP049452.1:2026178-2068202	557	1417
LAC*	CP049452.1:2026178-2068202	558	0		BS989_Shopsin	CP049452.1:2026178-2068202	558	1465
LAC*	CP049452.1:2026178-2068202	559	0		BS989_Shopsin	CP049452.1:2026178-2068202	559	1448
LAC*	CP049452.1:2026178-2068202	560	0		BS989_Shopsin	CP049452.1:2026178-2068202	560	1445
LAC*	CP049452.1:2026178-2068202	561	0		BS989_Shopsin	CP049452.1:2026178-2068202	561	1444
LAC*	CP049452.1:2026178-2068202	562	0		BS989_Shopsin	CP049452.1:2026178-2068202	562	1359
LAC*	CP049452.1:2026178-2068202	563	0		BS989_Shopsin	CP049452.1:2026178-2068202	563	1388
LAC*	CP049452.1:2026178-2068202	564	0		BS989_Shopsin	CP049452.1:2026178-2068202	564	1385
LAC*	CP049452.1:2026178-2068202	565	0		BS989_Shopsin	CP049452.1:2026178-2068202	565	1392
LAC*	CP049452.1:2026178-2068202	566	0		BS989_Shopsin	CP049452.1:2026178-2068202	566	1391
LAC*	CP049452.1:2026178-2068202	567	0		BS989_Shopsin	CP049452.1:2026178-2068202	567	1341
LAC*	CP049452.1:2026178-2068202	568	0		BS989_Shopsin	CP049452.1:2026178-2068202	568	1352
LAC*	CP049452.1:2026178-2068202	569	0		BS989_Shopsin	CP049452.1:2026178-2068202	569	1350
LAC*	CP049452.1:2026178-2068202	570	0		BS989_Shopsin	CP049452.1:2026178-2068202	570	1355
LAC*	CP049452.1:2026178-2068202	571	0		BS989_Shopsin	CP049452.1:2026178-2068202	571	1354
LAC*	CP049452.1:2026178-2068202	572	0		BS989_Shopsin	CP049452.1:2026178-2068202	572	1333
LAC*	CP049452.1:2026178-2068202	573	0		BS989_Shopsin	CP049452.1:2026178-2068202	573	1342
LAC*	CP049452.1:2026178-2068202	574	0		BS989_Shopsin	CP049452.1:2026178-2068202	574	1345
LAC*	CP049452.1:2026178-2068202	575	0		BS989_Shopsin	CP049452.1:2026178-2068202	575	1332
LAC*	CP049452.1:2026178-2068202	576	0		BS989_Shopsin	CP049452.1:2026178-2068202	576	1312
LAC*	CP049452.1:2026178-2068202	577	0		BS989_Shopsin	CP049452.1:2026178-2068202	577	1301
LAC*	CP049452.1:2026178-2068202	578	0		BS989_Shopsin	CP049452.1:2026178-2068202	578	1320
LAC*	CP049452.1:2026178-2068202	579	0		BS989_Shopsin	CP049452.1:2026178-2068202	579	1322
LAC*	CP049452.1:2026178-2068202	580	0		BS989_Shopsin	CP049452.1:2026178-2068202	580	1389
LAC*	CP049452.1:2026178-2068202	581	0		BS989_Shopsin	CP049452.1:2026178-2068202	581	1394
LAC*	CP049452.1:2026178-2068202	582	0		BS989_Shopsin	CP049452.1:2026178-2068202	582	1386
LAC*	CP049452.1:2026178-2068202	583	0		BS989_Shopsin	CP049452.1:2026178-2068202	583	1407
LAC*	CP049452.1:2026178-2068202	584	0		BS989_Shopsin	CP049452.1:2026178-2068202	584	1418
LAC*	CP049452.1:2026178-2068202	585	0		BS989_Shopsin	CP049452.1:2026178-2068202	585	1376
LAC*	CP049452.1:2026178-2068202	586	0		BS989_Shopsin	CP049452.1:2026178-2068202	586	1387
LAC*	CP049452.1:2026178-2068202	587	0		BS989_Shopsin	CP049452.1:2026178-2068202	587	1371
LAC*	CP049452.1:2026178-2068202	588	0		BS989_Shopsin	CP049452.1:2026178-2068202	588	1367
LAC*	CP049452.1:2026178-2068202	589	0		BS989_Shopsin	CP049452.1:2026178-2068202	589	1367
LAC*	CP049452.1:2026178-2068202	590	0		BS989_Shopsin	CP049452.1:2026178-2068202	590	1357
LAC*	CP049452.1:2026178-2068202	591	0		BS989_Shopsin	CP049452.1:2026178-2068202	591	1359
LAC*	CP049452.1:2026178-2068202	592	0		BS989_Shopsin	CP049452.1:2026178-2068202	592	1360
LAC*	CP049452.1:2026178-2068202	593	0		BS989_Shopsin	CP049452.1:2026178-2068202	593	1353
LAC*	CP049452.1:2026178-2068202	594	0		BS989_Shopsin	CP049452.1:2026178-2068202	594	1351
LAC*	CP049452.1:2026178-2068202	595	0		BS989_Shopsin	CP049452.1:2026178-2068202	595	1329
LAC*	CP049452.1:2026178-2068202	596	0		BS989_Shopsin	CP049452.1:2026178-2068202	596	1335
LAC*	CP049452.1:2026178-2068202	597	0		BS989_Shopsin	CP049452.1:2026178-2068202	597	1339
LAC*	CP049452.1:2026178-2068202	598	0		BS989_Shopsin	CP049452.1:2026178-2068202	598	1338
LAC*	CP049452.1:2026178-2068202	599	0		BS989_Shopsin	CP049452.1:2026178-2068202	599	1347
LAC*	CP049452.1:2026178-2068202	600	0		BS989_Shopsin	CP049452.1:2026178-2068202	600	1340
LAC*	CP049452.1:2026178-2068202	601	0		BS989_Shopsin	CP049452.1:2026178-2068202	601	1341
LAC*	CP049452.1:2026178-2068202	602	0		BS989_Shopsin	CP049452.1:2026178-2068202	602	1338
LAC*	CP049452.1:2026178-2068202	603	0		BS989_Shopsin	CP049452.1:2026178-2068202	603	1334
LAC*	CP049452.1:2026178-2068202	604	0		BS989_Shopsin	CP049452.1:2026178-2068202	604	1346
LAC*	CP049452.1:2026178-2068202	605	0		BS989_Shopsin	CP049452.1:2026178-2068202	605	1329
LAC*	CP049452.1:2026178-2068202	606	0		BS989_Shopsin	CP049452.1:2026178-2068202	606	1330
LAC*	CP049452.1:2026178-2068202	607	0		BS989_Shopsin	CP049452.1:2026178-2068202	607	1335
LAC*	CP049452.1:2026178-2068202	608	0		BS989_Shopsin	CP049452.1:2026178-2068202	608	1334
LAC*	CP049452.1:2026178-2068202	609	0		BS989_Shopsin	CP049452.1:2026178-2068202	609	1367
LAC*	CP049452.1:2026178-2068202	610	0		BS989_Shopsin	CP049452.1:2026178-2068202	610	1366
LAC*	CP049452.1:2026178-2068202	611	0		BS989_Shopsin	CP049452.1:2026178-2068202	611	1336
LAC*	CP049452.1:2026178-2068202	612	0		BS989_Shopsin	CP049452.1:2026178-2068202	612	1411
LAC*	CP049452.1:2026178-2068202	613	0		BS989_Shopsin	CP049452.1:2026178-2068202	613	1410
LAC*	CP049452.1:2026178-2068202	614	0		BS989_Shopsin	CP049452.1:2026178-2068202	614	1429
LAC*	CP049452.1:2026178-2068202	615	0		BS989_Shopsin	CP049452.1:2026178-2068202	615	1434
LAC*	CP049452.1:2026178-2068202	616	0		BS989_Shopsin	CP049452.1:2026178-2068202	616	1428
LAC*	CP049452.1:2026178-2068202	617	0		BS989_Shopsin	CP049452.1:2026178-2068202	617	1520
LAC*	CP049452.1:2026178-2068202	618	0		BS989_Shopsin	CP049452.1:2026178-2068202	618	1529
LAC*	CP049452.1:2026178-2068202	619	0		BS989_Shopsin	CP049452.1:2026178-2068202	619	1500
LAC*	CP049452.1:2026178-2068202	620	0		BS989_Shopsin	CP049452.1:2026178-2068202	620	1668
LAC*	CP049452.1:2026178-2068202	621	0		BS989_Shopsin	CP049452.1:2026178-2068202	621	1626
LAC*	CP049452.1:2026178-2068202	622	0		BS989_Shopsin	CP049452.1:2026178-2068202	622	1617
LAC*	CP049452.1:2026178-2068202	623	0		BS989_Shopsin	CP049452.1:2026178-2068202	623	1617
LAC*	CP049452.1:2026178-2068202	624	0		BS989_Shopsin	CP049452.1:2026178-2068202	624	1608
LAC*	CP049452.1:2026178-2068202	625	0		BS989_Shopsin	CP049452.1:2026178-2068202	625	1661
LAC*	CP049452.1:2026178-2068202	626	0		BS989_Shopsin	CP049452.1:2026178-2068202	626	1579
LAC*	CP049452.1:2026178-2068202	627	0		BS989_Shopsin	CP049452.1:2026178-2068202	627	1567
LAC*	CP049452.1:2026178-2068202	628	0		BS989_Shopsin	CP049452.1:2026178-2068202	628	1567
LAC*	CP049452.1:2026178-2068202	629	0		BS989_Shopsin	CP049452.1:2026178-2068202	629	1453
LAC*	CP049452.1:2026178-2068202	630	0		BS989_Shopsin	CP049452.1:2026178-2068202	630	1453
LAC*	CP049452.1:2026178-2068202	631	0		BS989_Shopsin	CP049452.1:2026178-2068202	631	1465
LAC*	CP049452.1:2026178-2068202	632	0		BS989_Shopsin	CP049452.1:2026178-2068202	632	1449
LAC*	CP049452.1:2026178-2068202	633	0		BS989_Shopsin	CP049452.1:2026178-2068202	633	1449
LAC*	CP049452.1:2026178-2068202	634	0		BS989_Shopsin	CP049452.1:2026178-2068202	634	1407
LAC*	CP049452.1:2026178-2068202	635	0		BS989_Shopsin	CP049452.1:2026178-2068202	635	1491
LAC*	CP049452.1:2026178-2068202	636	0		BS989_Shopsin	CP049452.1:2026178-2068202	636	1487
LAC*	CP049452.1:2026178-2068202	637	0		BS989_Shopsin	CP049452.1:2026178-2068202	637	1492
LAC*	CP049452.1:2026178-2068202	638	0		BS989_Shopsin	CP049452.1:2026178-2068202	638	1498
LAC*	CP049452.1:2026178-2068202	639	0		BS989_Shopsin	CP049452.1:2026178-2068202	639	1493
LAC*	CP049452.1:2026178-2068202	640	0		BS989_Shopsin	CP049452.1:2026178-2068202	640	1462
LAC*	CP049452.1:2026178-2068202	641	0		BS989_Shopsin	CP049452.1:2026178-2068202	641	1455
LAC*	CP049452.1:2026178-2068202	642	0		BS989_Shopsin	CP049452.1:2026178-2068202	642	1454
LAC*	CP049452.1:2026178-2068202	643	0		BS989_Shopsin	CP049452.1:2026178-2068202	643	1481
LAC*	CP049452.1:2026178-2068202	644	0		BS989_Shopsin	CP049452.1:2026178-2068202	644	1437
LAC*	CP049452.1:2026178-2068202	645	0		BS989_Shopsin	CP049452.1:2026178-2068202	645	1427
LAC*	CP049452.1:2026178-2068202	646	0		BS989_Shopsin	CP049452.1:2026178-2068202	646	1423
LAC*	CP049452.1:2026178-2068202	647	0		BS989_Shopsin	CP049452.1:2026178-2068202	647	1464
LAC*	CP049452.1:2026178-2068202	648	0		BS989_Shopsin	CP049452.1:2026178-2068202	648	1462
LAC*	CP049452.1:2026178-2068202	649	0		BS989_Shopsin	CP049452.1:2026178-2068202	649	1465
LAC*	CP049452.1:2026178-2068202	650	0		BS989_Shopsin	CP049452.1:2026178-2068202	650	1465
LAC*	CP049452.1:2026178-2068202	651	0		BS989_Shopsin	CP049452.1:2026178-2068202	651	1466
LAC*	CP049452.1:2026178-2068202	652	0		BS989_Shopsin	CP049452.1:2026178-2068202	652	1453
LAC*	CP049452.1:2026178-2068202	653	0		BS989_Shopsin	CP049452.1:2026178-2068202	653	1443
LAC*	CP049452.1:2026178-2068202	654	0		BS989_Shopsin	CP049452.1:2026178-2068202	654	1431
LAC*	CP049452.1:2026178-2068202	655	0		BS989_Shopsin	CP049452.1:2026178-2068202	655	1429
LAC*	CP049452.1:2026178-2068202	656	0		BS989_Shopsin	CP049452.1:2026178-2068202	656	1431
LAC*	CP049452.1:2026178-2068202	657	0		BS989_Shopsin	CP049452.1:2026178-2068202	657	1449
LAC*	CP049452.1:2026178-2068202	658	0		BS989_Shopsin	CP049452.1:2026178-2068202	658	1446
LAC*	CP049452.1:2026178-2068202	659	0		BS989_Shopsin	CP049452.1:2026178-2068202	659	1446
LAC*	CP049452.1:2026178-2068202	660	0		BS989_Shopsin	CP049452.1:2026178-2068202	660	1437
LAC*	CP049452.1:2026178-2068202	661	0		BS989_Shopsin	CP049452.1:2026178-2068202	661	1438
LAC*	CP049452.1:2026178-2068202	662	0		BS989_Shopsin	CP049452.1:2026178-2068202	662	1424
LAC*	CP049452.1:2026178-2068202	663	0		BS989_Shopsin	CP049452.1:2026178-2068202	663	1407
LAC*	CP049452.1:2026178-2068202	664	0		BS989_Shopsin	CP049452.1:2026178-2068202	664	1435
LAC*	CP049452.1:2026178-2068202	665	0		BS989_Shopsin	CP049452.1:2026178-2068202	665	1434
LAC*	CP049452.1:2026178-2068202	666	0		BS989_Shopsin	CP049452.1:2026178-2068202	666	1484
LAC*	CP049452.1:2026178-2068202	667	0		BS989_Shopsin	CP049452.1:2026178-2068202	667	1482
LAC*	CP049452.1:2026178-2068202	668	0		BS989_Shopsin	CP049452.1:2026178-2068202	668	1476
LAC*	CP049452.1:2026178-2068202	669	0		BS989_Shopsin	CP049452.1:2026178-2068202	669	1476
LAC*	CP049452.1:2026178-2068202	670	0		BS989_Shopsin	CP049452.1:2026178-2068202	670	1472
LAC*	CP049452.1:2026178-2068202	671	0		BS989_Shopsin	CP049452.1:2026178-2068202	671	1498
LAC*	CP049452.1:2026178-2068202	672	0		BS989_Shopsin	CP049452.1:2026178-2068202	672	1506
LAC*	CP049452.1:2026178-2068202	673	0		BS989_Shopsin	CP049452.1:2026178-2068202	673	1483
LAC*	CP049452.1:2026178-2068202	674	0		BS989_Shopsin	CP049452.1:2026178-2068202	674	1461
LAC*	CP049452.1:2026178-2068202	675	0		BS989_Shopsin	CP049452.1:2026178-2068202	675	1466
LAC*	CP049452.1:2026178-2068202	676	0		BS989_Shopsin	CP049452.1:2026178-2068202	676	1469
LAC*	CP049452.1:2026178-2068202	677	0		BS989_Shopsin	CP049452.1:2026178-2068202	677	1473
LAC*	CP049452.1:2026178-2068202	678	0		BS989_Shopsin	CP049452.1:2026178-2068202	678	1476
LAC*	CP049452.1:2026178-2068202	679	0		BS989_Shopsin	CP049452.1:2026178-2068202	679	1481
LAC*	CP049452.1:2026178-2068202	680	0		BS989_Shopsin	CP049452.1:2026178-2068202	680	1482
LAC*	CP049452.1:2026178-2068202	681	0		BS989_Shopsin	CP049452.1:2026178-2068202	681	1477
LAC*	CP049452.1:2026178-2068202	682	0		BS989_Shopsin	CP049452.1:2026178-2068202	682	1440
LAC*	CP049452.1:2026178-2068202	683	0		BS989_Shopsin	CP049452.1:2026178-2068202	683	1439
LAC*	CP049452.1:2026178-2068202	684	0		BS989_Shopsin	CP049452.1:2026178-2068202	684	1455
LAC*	CP049452.1:2026178-2068202	685	0		BS989_Shopsin	CP049452.1:2026178-2068202	685	1455
LAC*	CP049452.1:2026178-2068202	686	0		BS989_Shopsin	CP049452.1:2026178-2068202	686	1457
LAC*	CP049452.1:2026178-2068202	687	0		BS989_Shopsin	CP049452.1:2026178-2068202	687	1446
LAC*	CP049452.1:2026178-2068202	688	0		BS989_Shopsin	CP049452.1:2026178-2068202	688	1442
LAC*	CP049452.1:2026178-2068202	689	0		BS989_Shopsin	CP049452.1:2026178-2068202	689	1446
LAC*	CP049452.1:2026178-2068202	690	0		BS989_Shopsin	CP049452.1:2026178-2068202	690	1434
LAC*	CP049452.1:2026178-2068202	691	0		BS989_Shopsin	CP049452.1:2026178-2068202	691	1429
LAC*	CP049452.1:2026178-2068202	692	0		BS989_Shopsin	CP049452.1:2026178-2068202	692	1491
LAC*	CP049452.1:2026178-2068202	693	0		BS989_Shopsin	CP049452.1:2026178-2068202	693	1475
LAC*	CP049452.1:2026178-2068202	694	0		BS989_Shopsin	CP049452.1:2026178-2068202	694	1472
LAC*	CP049452.1:2026178-2068202	695	0		BS989_Shopsin	CP049452.1:2026178-2068202	695	1475
LAC*	CP049452.1:2026178-2068202	696	0		BS989_Shopsin	CP049452.1:2026178-2068202	696	1478
LAC*	CP049452.1:2026178-2068202	697	0		BS989_Shopsin	CP049452.1:2026178-2068202	697	1517
LAC*	CP049452.1:2026178-2068202	698	0		BS989_Shopsin	CP049452.1:2026178-2068202	698	1524
LAC*	CP049452.1:2026178-2068202	699	0		BS989_Shopsin	CP049452.1:2026178-2068202	699	1517
LAC*	CP049452.1:2026178-2068202	700	0		BS989_Shopsin	CP049452.1:2026178-2068202	700	1529
LAC*	CP049452.1:2026178-2068202	701	0		BS989_Shopsin	CP049452.1:2026178-2068202	701	1483
LAC*	CP049452.1:2026178-2068202	702	0		BS989_Shopsin	CP049452.1:2026178-2068202	702	1481
LAC*	CP049452.1:2026178-2068202	703	0		BS989_Shopsin	CP049452.1:2026178-2068202	703	1491
LAC*	CP049452.1:2026178-2068202	704	0		BS989_Shopsin	CP049452.1:2026178-2068202	704	1449
LAC*	CP049452.1:2026178-2068202	705	0		BS989_Shopsin	CP049452.1:2026178-2068202	705	1450
LAC*	CP049452.1:2026178-2068202	706	0		BS989_Shopsin	CP049452.1:2026178-2068202	706	1453
LAC*	CP049452.1:2026178-2068202	707	0		BS989_Shopsin	CP049452.1:2026178-2068202	707	1466
LAC*	CP049452.1:2026178-2068202	708	0		BS989_Shopsin	CP049452.1:2026178-2068202	708	1467
LAC*	CP049452.1:2026178-2068202	709	0		BS989_Shopsin	CP049452.1:2026178-2068202	709	1425
LAC*	CP049452.1:2026178-2068202	710	0		BS989_Shopsin	CP049452.1:2026178-2068202	710	1425
LAC*	CP049452.1:2026178-2068202	711	0		BS989_Shopsin	CP049452.1:2026178-2068202	711	1435
LAC*	CP049452.1:2026178-2068202	712	0		BS989_Shopsin	CP049452.1:2026178-2068202	712	1449
LAC*	CP049452.1:2026178-2068202	713	0		BS989_Shopsin	CP049452.1:2026178-2068202	713	1451
LAC*	CP049452.1:2026178-2068202	714	0		BS989_Shopsin	CP049452.1:2026178-2068202	714	1469
LAC*	CP049452.1:2026178-2068202	715	0		BS989_Shopsin	CP049452.1:2026178-2068202	715	1477
LAC*	CP049452.1:2026178-2068202	716	0		BS989_Shopsin	CP049452.1:2026178-2068202	716	1466
LAC*	CP049452.1:2026178-2068202	717	0		BS989_Shopsin	CP049452.1:2026178-2068202	717	1471
LAC*	CP049452.1:2026178-2068202	718	0		BS989_Shopsin	CP049452.1:2026178-2068202	718	1559
LAC*	CP049452.1:2026178-2068202	719	0		BS989_Shopsin	CP049452.1:2026178-2068202	719	1558
LAC*	CP049452.1:2026178-2068202	720	0		BS989_Shopsin	CP049452.1:2026178-2068202	720	1570
LAC*	CP049452.1:2026178-2068202	721	0		BS989_Shopsin	CP049452.1:2026178-2068202	721	1546
LAC*	CP049452.1:2026178-2068202	722	0		BS989_Shopsin	CP049452.1:2026178-2068202	722	1631
LAC*	CP049452.1:2026178-2068202	723	0		BS989_Shopsin	CP049452.1:2026178-2068202	723	1641
LAC*	CP049452.1:2026178-2068202	724	0		BS989_Shopsin	CP049452.1:2026178-2068202	724	1625
LAC*	CP049452.1:2026178-2068202	725	0		BS989_Shopsin	CP049452.1:2026178-2068202	725	1651
LAC*	CP049452.1:2026178-2068202	726	0		BS989_Shopsin	CP049452.1:2026178-2068202	726	1642
LAC*	CP049452.1:2026178-2068202	727	0		BS989_Shopsin	CP049452.1:2026178-2068202	727	1672
LAC*	CP049452.1:2026178-2068202	728	0		BS989_Shopsin	CP049452.1:2026178-2068202	728	1689
LAC*	CP049452.1:2026178-2068202	729	0		BS989_Shopsin	CP049452.1:2026178-2068202	729	1671
LAC*	CP049452.1:2026178-2068202	730	0		BS989_Shopsin	CP049452.1:2026178-2068202	730	1672
LAC*	CP049452.1:2026178-2068202	731	0		BS989_Shopsin	CP049452.1:2026178-2068202	731	1586
LAC*	CP049452.1:2026178-2068202	732	0		BS989_Shopsin	CP049452.1:2026178-2068202	732	1564
LAC*	CP049452.1:2026178-2068202	733	0		BS989_Shopsin	CP049452.1:2026178-2068202	733	1579
LAC*	CP049452.1:2026178-2068202	734	0		BS989_Shopsin	CP049452.1:2026178-2068202	734	1542
LAC*	CP049452.1:2026178-2068202	735	0		BS989_Shopsin	CP049452.1:2026178-2068202	735	1542
LAC*	CP049452.1:2026178-2068202	736	0		BS989_Shopsin	CP049452.1:2026178-2068202	736	1530
LAC*	CP049452.1:2026178-2068202	737	0		BS989_Shopsin	CP049452.1:2026178-2068202	737	1517
LAC*	CP049452.1:2026178-2068202	738	0		BS989_Shopsin	CP049452.1:2026178-2068202	738	1552
LAC*	CP049452.1:2026178-2068202	739	0		BS989_Shopsin	CP049452.1:2026178-2068202	739	1553
LAC*	CP049452.1:2026178-2068202	740	0		BS989_Shopsin	CP049452.1:2026178-2068202	740	1553
LAC*	CP049452.1:2026178-2068202	741	0		BS989_Shopsin	CP049452.1:2026178-2068202	741	1559
LAC*	CP049452.1:2026178-2068202	742	0		BS989_Shopsin	CP049452.1:2026178-2068202	742	1552
LAC*	CP049452.1:2026178-2068202	743	0		BS989_Shopsin	CP049452.1:2026178-2068202	743	1557
LAC*	CP049452.1:2026178-2068202	744	0		BS989_Shopsin	CP049452.1:2026178-2068202	744	1557
LAC*	CP049452.1:2026178-2068202	745	0		BS989_Shopsin	CP049452.1:2026178-2068202	745	1557
LAC*	CP049452.1:2026178-2068202	746	0		BS989_Shopsin	CP049452.1:2026178-2068202	746	1598
LAC*	CP049452.1:2026178-2068202	747	0		BS989_Shopsin	CP049452.1:2026178-2068202	747	1604
LAC*	CP049452.1:2026178-2068202	748	0		BS989_Shopsin	CP049452.1:2026178-2068202	748	1598
LAC*	CP049452.1:2026178-2068202	749	0		BS989_Shopsin	CP049452.1:2026178-2068202	749	1602
LAC*	CP049452.1:2026178-2068202	750	0		BS989_Shopsin	CP049452.1:2026178-2068202	750	1586
LAC*	CP049452.1:2026178-2068202	751	0		BS989_Shopsin	CP049452.1:2026178-2068202	751	1669
LAC*	CP049452.1:2026178-2068202	752	0		BS989_Shopsin	CP049452.1:2026178-2068202	752	1680
LAC*	CP049452.1:2026178-2068202	753	0		BS989_Shopsin	CP049452.1:2026178-2068202	753	1682
LAC*	CP049452.1:2026178-2068202	754	0		BS989_Shopsin	CP049452.1:2026178-2068202	754	1687
LAC*	CP049452.1:2026178-2068202	755	0		BS989_Shopsin	CP049452.1:2026178-2068202	755	1654
LAC*	CP049452.1:2026178-2068202	756	0		BS989_Shopsin	CP049452.1:2026178-2068202	756	1707
LAC*	CP049452.1:2026178-2068202	757	0		BS989_Shopsin	CP049452.1:2026178-2068202	757	1706
LAC*	CP049452.1:2026178-2068202	758	0		BS989_Shopsin	CP049452.1:2026178-2068202	758	1702
LAC*	CP049452.1:2026178-2068202	759	0		BS989_Shopsin	CP049452.1:2026178-2068202	759	1705
LAC*	CP049452.1:2026178-2068202	760	0		BS989_Shopsin	CP049452.1:2026178-2068202	760	1657
LAC*	CP049452.1:2026178-2068202	761	0		BS989_Shopsin	CP049452.1:2026178-2068202	761	1632
LAC*	CP049452.1:2026178-2068202	762	0		BS989_Shopsin	CP049452.1:2026178-2068202	762	1631
LAC*	CP049452.1:2026178-2068202	763	0		BS989_Shopsin	CP049452.1:2026178-2068202	763	1592
LAC*	CP049452.1:2026178-2068202	764	0		BS989_Shopsin	CP049452.1:2026178-2068202	764	1592
LAC*	CP049452.1:2026178-2068202	765	0		BS989_Shopsin	CP049452.1:2026178-2068202	765	1549
LAC*	CP049452.1:2026178-2068202	766	0		BS989_Shopsin	CP049452.1:2026178-2068202	766	1551
LAC*	CP049452.1:2026178-2068202	767	0		BS989_Shopsin	CP049452.1:2026178-2068202	767	1557
LAC*	CP049452.1:2026178-2068202	768	0		BS989_Shopsin	CP049452.1:2026178-2068202	768	1493
LAC*	CP049452.1:2026178-2068202	769	0		BS989_Shopsin	CP049452.1:2026178-2068202	769	1476
LAC*	CP049452.1:2026178-2068202	770	0		BS989_Shopsin	CP049452.1:2026178-2068202	770	1485
LAC*	CP049452.1:2026178-2068202	771	0		BS989_Shopsin	CP049452.1:2026178-2068202	771	1394
LAC*	CP049452.1:2026178-2068202	772	0		BS989_Shopsin	CP049452.1:2026178-2068202	772	1406
LAC*	CP049452.1:2026178-2068202	773	0		BS989_Shopsin	CP049452.1:2026178-2068202	773	1406
LAC*	CP049452.1:2026178-2068202	774	0		BS989_Shopsin	CP049452.1:2026178-2068202	774	1416
LAC*	CP049452.1:2026178-2068202	775	0		BS989_Shopsin	CP049452.1:2026178-2068202	775	1418
LAC*	CP049452.1:2026178-2068202	776	0		BS989_Shopsin	CP049452.1:2026178-2068202	776	1389
LAC*	CP049452.1:2026178-2068202	777	0		BS989_Shopsin	CP049452.1:2026178-2068202	777	1427
LAC*	CP049452.1:2026178-2068202	778	0		BS989_Shopsin	CP049452.1:2026178-2068202	778	1426
LAC*	CP049452.1:2026178-2068202	779	0		BS989_Shopsin	CP049452.1:2026178-2068202	779	1433
LAC*	CP049452.1:2026178-2068202	780	0		BS989_Shopsin	CP049452.1:2026178-2068202	780	1430
LAC*	CP049452.1:2026178-2068202	781	0		BS989_Shopsin	CP049452.1:2026178-2068202	781	1429
LAC*	CP049452.1:2026178-2068202	782	0		BS989_Shopsin	CP049452.1:2026178-2068202	782	1467
LAC*	CP049452.1:2026178-2068202	783	0		BS989_Shopsin	CP049452.1:2026178-2068202	783	1464
LAC*	CP049452.1:2026178-2068202	784	0		BS989_Shopsin	CP049452.1:2026178-2068202	784	1461
LAC*	CP049452.1:2026178-2068202	785	0		BS989_Shopsin	CP049452.1:2026178-2068202	785	1468
LAC*	CP049452.1:2026178-2068202	786	0		BS989_Shopsin	CP049452.1:2026178-2068202	786	1401
LAC*	CP049452.1:2026178-2068202	787	0		BS989_Shopsin	CP049452.1:2026178-2068202	787	1401
LAC*	CP049452.1:2026178-2068202	788	0		BS989_Shopsin	CP049452.1:2026178-2068202	788	1391
LAC*	CP049452.1:2026178-2068202	789	0		BS989_Shopsin	CP049452.1:2026178-2068202	789	1454
LAC*	CP049452.1:2026178-2068202	790	0		BS989_Shopsin	CP049452.1:2026178-2068202	790	1457
LAC*	CP049452.1:2026178-2068202	791	0		BS989_Shopsin	CP049452.1:2026178-2068202	791	1462
LAC*	CP049452.1:2026178-2068202	792	0		BS989_Shopsin	CP049452.1:2026178-2068202	792	1467
LAC*	CP049452.1:2026178-2068202	793	0		BS989_Shopsin	CP049452.1:2026178-2068202	793	1480
LAC*	CP049452.1:2026178-2068202	794	0		BS989_Shopsin	CP049452.1:2026178-2068202	794	1471
LAC*	CP049452.1:2026178-2068202	795	0		BS989_Shopsin	CP049452.1:2026178-2068202	795	1470
LAC*	CP049452.1:2026178-2068202	796	0		BS989_Shopsin	CP049452.1:2026178-2068202	796	1464
LAC*	CP049452.1:2026178-2068202	797	0		BS989_Shopsin	CP049452.1:2026178-2068202	797	1469
LAC*	CP049452.1:2026178-2068202	798	0		BS989_Shopsin	CP049452.1:2026178-2068202	798	1417
LAC*	CP049452.1:2026178-2068202	799	0		BS989_Shopsin	CP049452.1:2026178-2068202	799	1427
LAC*	CP049452.1:2026178-2068202	800	0		BS989_Shopsin	CP049452.1:2026178-2068202	800	1426
LAC*	CP049452.1:2026178-2068202	801	0		BS989_Shopsin	CP049452.1:2026178-2068202	801	1428
LAC*	CP049452.1:2026178-2068202	802	0		BS989_Shopsin	CP049452.1:2026178-2068202	802	1420
LAC*	CP049452.1:2026178-2068202	803	0		BS989_Shopsin	CP049452.1:2026178-2068202	803	1435
LAC*	CP049452.1:2026178-2068202	804	0		BS989_Shopsin	CP049452.1:2026178-2068202	804	1435
LAC*	CP049452.1:2026178-2068202	805	0		BS989_Shopsin	CP049452.1:2026178-2068202	805	1437
LAC*	CP049452.1:2026178-2068202	806	0		BS989_Shopsin	CP049452.1:2026178-2068202	806	1430
LAC*	CP049452.1:2026178-2068202	807	0		BS989_Shopsin	CP049452.1:2026178-2068202	807	1448
LAC*	CP049452.1:2026178-2068202	808	0		BS989_Shopsin	CP049452.1:2026178-2068202	808	1565
LAC*	CP049452.1:2026178-2068202	809	0		BS989_Shopsin	CP049452.1:2026178-2068202	809	1593
LAC*	CP049452.1:2026178-2068202	810	0		BS989_Shopsin	CP049452.1:2026178-2068202	810	1592
LAC*	CP049452.1:2026178-2068202	811	0		BS989_Shopsin	CP049452.1:2026178-2068202	811	1592
LAC*	CP049452.1:2026178-2068202	812	0		BS989_Shopsin	CP049452.1:2026178-2068202	812	1578
LAC*	CP049452.1:2026178-2068202	813	0		BS989_Shopsin	CP049452.1:2026178-2068202	813	1633
LAC*	CP049452.1:2026178-2068202	814	0		BS989_Shopsin	CP049452.1:2026178-2068202	814	1637
LAC*	CP049452.1:2026178-2068202	815	0		BS989_Shopsin	CP049452.1:2026178-2068202	815	1624
LAC*	CP049452.1:2026178-2068202	816	0		BS989_Shopsin	CP049452.1:2026178-2068202	816	1631
LAC*	CP049452.1:2026178-2068202	817	0		BS989_Shopsin	CP049452.1:2026178-2068202	817	1555
LAC*	CP049452.1:2026178-2068202	818	0		BS989_Shopsin	CP049452.1:2026178-2068202	818	1530
LAC*	CP049452.1:2026178-2068202	819	0		BS989_Shopsin	CP049452.1:2026178-2068202	819	1537
LAC*	CP049452.1:2026178-2068202	820	0		BS989_Shopsin	CP049452.1:2026178-2068202	820	1538
LAC*	CP049452.1:2026178-2068202	821	0		BS989_Shopsin	CP049452.1:2026178-2068202	821	1537
LAC*	CP049452.1:2026178-2068202	822	0		BS989_Shopsin	CP049452.1:2026178-2068202	822	1496
LAC*	CP049452.1:2026178-2068202	823	0		BS989_Shopsin	CP049452.1:2026178-2068202	823	1474
LAC*	CP049452.1:2026178-2068202	824	0		BS989_Shopsin	CP049452.1:2026178-2068202	824	1473
LAC*	CP049452.1:2026178-2068202	825	0		BS989_Shopsin	CP049452.1:2026178-2068202	825	1473
LAC*	CP049452.1:2026178-2068202	826	0		BS989_Shopsin	CP049452.1:2026178-2068202	826	1469
LAC*	CP049452.1:2026178-2068202	827	0		BS989_Shopsin	CP049452.1:2026178-2068202	827	1465
LAC*	CP049452.1:2026178-2068202	828	0		BS989_Shopsin	CP049452.1:2026178-2068202	828	1483
LAC*	CP049452.1:2026178-2068202	829	0		BS989_Shopsin	CP049452.1:2026178-2068202	829	1476
LAC*	CP049452.1:2026178-2068202	830	0		BS989_Shopsin	CP049452.1:2026178-2068202	830	1475
LAC*	CP049452.1:2026178-2068202	831	0		BS989_Shopsin	CP049452.1:2026178-2068202	831	1475
LAC*	CP049452.1:2026178-2068202	832	0		BS989_Shopsin	CP049452.1:2026178-2068202	832	1471
LAC*	CP049452.1:2026178-2068202	833	0		BS989_Shopsin	CP049452.1:2026178-2068202	833	1467
LAC*	CP049452.1:2026178-2068202	834	0		BS989_Shopsin	CP049452.1:2026178-2068202	834	1470
LAC*	CP049452.1:2026178-2068202	835	0		BS989_Shopsin	CP049452.1:2026178-2068202	835	1458
LAC*	CP049452.1:2026178-2068202	836	0		BS989_Shopsin	CP049452.1:2026178-2068202	836	1468
LAC*	CP049452.1:2026178-2068202	837	0		BS989_Shopsin	CP049452.1:2026178-2068202	837	1456
LAC*	CP049452.1:2026178-2068202	838	0		BS989_Shopsin	CP049452.1:2026178-2068202	838	1478
LAC*	CP049452.1:2026178-2068202	839	0		BS989_Shopsin	CP049452.1:2026178-2068202	839	1568
LAC*	CP049452.1:2026178-2068202	840	0		BS989_Shopsin	CP049452.1:2026178-2068202	840	1569
LAC*	CP049452.1:2026178-2068202	841	0		BS989_Shopsin	CP049452.1:2026178-2068202	841	1566
LAC*	CP049452.1:2026178-2068202	842	0		BS989_Shopsin	CP049452.1:2026178-2068202	842	1566
LAC*	CP049452.1:2026178-2068202	843	0		BS989_Shopsin	CP049452.1:2026178-2068202	843	1540
LAC*	CP049452.1:2026178-2068202	844	0		BS989_Shopsin	CP049452.1:2026178-2068202	844	1539
LAC*	CP049452.1:2026178-2068202	845	0		BS989_Shopsin	CP049452.1:2026178-2068202	845	1573
LAC*	CP049452.1:2026178-2068202	846	0		BS989_Shopsin	CP049452.1:2026178-2068202	846	1571
LAC*	CP049452.1:2026178-2068202	847	0		BS989_Shopsin	CP049452.1:2026178-2068202	847	1567
LAC*	CP049452.1:2026178-2068202	848	0		BS989_Shopsin	CP049452.1:2026178-2068202	848	1500
LAC*	CP049452.1:2026178-2068202	849	0		BS989_Shopsin	CP049452.1:2026178-2068202	849	1489
LAC*	CP049452.1:2026178-2068202	850	0		BS989_Shopsin	CP049452.1:2026178-2068202	850	1490
LAC*	CP049452.1:2026178-2068202	851	0		BS989_Shopsin	CP049452.1:2026178-2068202	851	1483
LAC*	CP049452.1:2026178-2068202	852	0		BS989_Shopsin	CP049452.1:2026178-2068202	852	1485
LAC*	CP049452.1:2026178-2068202	853	0		BS989_Shopsin	CP049452.1:2026178-2068202	853	1496
LAC*	CP049452.1:2026178-2068202	854	0		BS989_Shopsin	CP049452.1:2026178-2068202	854	1481
LAC*	CP049452.1:2026178-2068202	855	0		BS989_Shopsin	CP049452.1:2026178-2068202	855	1486
LAC*	CP049452.1:2026178-2068202	856	0		BS989_Shopsin	CP049452.1:2026178-2068202	856	1519
LAC*	CP049452.1:2026178-2068202	857	0		BS989_Shopsin	CP049452.1:2026178-2068202	857	1516
LAC*	CP049452.1:2026178-2068202	858	0		BS989_Shopsin	CP049452.1:2026178-2068202	858	1519
LAC*	CP049452.1:2026178-2068202	859	0		BS989_Shopsin	CP049452.1:2026178-2068202	859	1554
LAC*	CP049452.1:2026178-2068202	860	0		BS989_Shopsin	CP049452.1:2026178-2068202	860	1682
LAC*	CP049452.1:2026178-2068202	861	0		BS989_Shopsin	CP049452.1:2026178-2068202	861	1713
LAC*	CP049452.1:2026178-2068202	862	0		BS989_Shopsin	CP049452.1:2026178-2068202	862	1699
LAC*	CP049452.1:2026178-2068202	863	0		BS989_Shopsin	CP049452.1:2026178-2068202	863	1684
LAC*	CP049452.1:2026178-2068202	864	0		BS989_Shopsin	CP049452.1:2026178-2068202	864	1682
LAC*	CP049452.1:2026178-2068202	865	0		BS989_Shopsin	CP049452.1:2026178-2068202	865	1656
LAC*	CP049452.1:2026178-2068202	866	0		BS989_Shopsin	CP049452.1:2026178-2068202	866	1651
LAC*	CP049452.1:2026178-2068202	867	0		BS989_Shopsin	CP049452.1:2026178-2068202	867	1640
LAC*	CP049452.1:2026178-2068202	868	0		BS989_Shopsin	CP049452.1:2026178-2068202	868	1625
LAC*	CP049452.1:2026178-2068202	869	0		BS989_Shopsin	CP049452.1:2026178-2068202	869	1478
LAC*	CP049452.1:2026178-2068202	870	0		BS989_Shopsin	CP049452.1:2026178-2068202	870	1481
LAC*	CP049452.1:2026178-2068202	871	0		BS989_Shopsin	CP049452.1:2026178-2068202	871	1481
LAC*	CP049452.1:2026178-2068202	872	0		BS989_Shopsin	CP049452.1:2026178-2068202	872	1479
LAC*	CP049452.1:2026178-2068202	873	0		BS989_Shopsin	CP049452.1:2026178-2068202	873	1458
LAC*	CP049452.1:2026178-2068202	874	0		BS989_Shopsin	CP049452.1:2026178-2068202	874	1454
LAC*	CP049452.1:2026178-2068202	875	0		BS989_Shopsin	CP049452.1:2026178-2068202	875	1474
LAC*	CP049452.1:2026178-2068202	876	0		BS989_Shopsin	CP049452.1:2026178-2068202	876	1463
LAC*	CP049452.1:2026178-2068202	877	0		BS989_Shopsin	CP049452.1:2026178-2068202	877	1475
LAC*	CP049452.1:2026178-2068202	878	0		BS989_Shopsin	CP049452.1:2026178-2068202	878	1471
LAC*	CP049452.1:2026178-2068202	879	0		BS989_Shopsin	CP049452.1:2026178-2068202	879	1450
LAC*	CP049452.1:2026178-2068202	880	0		BS989_Shopsin	CP049452.1:2026178-2068202	880	1460
LAC*	CP049452.1:2026178-2068202	881	0		BS989_Shopsin	CP049452.1:2026178-2068202	881	1460
LAC*	CP049452.1:2026178-2068202	882	0		BS989_Shopsin	CP049452.1:2026178-2068202	882	1474
LAC*	CP049452.1:2026178-2068202	883	0		BS989_Shopsin	CP049452.1:2026178-2068202	883	1473
LAC*	CP049452.1:2026178-2068202	884	0		BS989_Shopsin	CP049452.1:2026178-2068202	884	1462
LAC*	CP049452.1:2026178-2068202	885	0		BS989_Shopsin	CP049452.1:2026178-2068202	885	1478
LAC*	CP049452.1:2026178-2068202	886	0		BS989_Shopsin	CP049452.1:2026178-2068202	886	1477
LAC*	CP049452.1:2026178-2068202	887	0		BS989_Shopsin	CP049452.1:2026178-2068202	887	1535
LAC*	CP049452.1:2026178-2068202	888	0		BS989_Shopsin	CP049452.1:2026178-2068202	888	1531
LAC*	CP049452.1:2026178-2068202	889	0		BS989_Shopsin	CP049452.1:2026178-2068202	889	1521
LAC*	CP049452.1:2026178-2068202	890	0		BS989_Shopsin	CP049452.1:2026178-2068202	890	1516
LAC*	CP049452.1:2026178-2068202	891	0		BS989_Shopsin	CP049452.1:2026178-2068202	891	1517
LAC*	CP049452.1:2026178-2068202	892	0		BS989_Shopsin	CP049452.1:2026178-2068202	892	1513
LAC*	CP049452.1:2026178-2068202	893	0		BS989_Shopsin	CP049452.1:2026178-2068202	893	1549
LAC*	CP049452.1:2026178-2068202	894	0		BS989_Shopsin	CP049452.1:2026178-2068202	894	1532
LAC*	CP049452.1:2026178-2068202	895	0		BS989_Shopsin	CP049452.1:2026178-2068202	895	1538
LAC*	CP049452.1:2026178-2068202	896	0		BS989_Shopsin	CP049452.1:2026178-2068202	896	1538
LAC*	CP049452.1:2026178-2068202	897	0		BS989_Shopsin	CP049452.1:2026178-2068202	897	1508
LAC*	CP049452.1:2026178-2068202	898	0		BS989_Shopsin	CP049452.1:2026178-2068202	898	1559
LAC*	CP049452.1:2026178-2068202	899	0		BS989_Shopsin	CP049452.1:2026178-2068202	899	1561
LAC*	CP049452.1:2026178-2068202	900	0		BS989_Shopsin	CP049452.1:2026178-2068202	900	1561
LAC*	CP049452.1:2026178-2068202	901	0		BS989_Shopsin	CP049452.1:2026178-2068202	901	1568
LAC*	CP049452.1:2026178-2068202	902	0		BS989_Shopsin	CP049452.1:2026178-2068202	902	1489
LAC*	CP049452.1:2026178-2068202	903	0		BS989_Shopsin	CP049452.1:2026178-2068202	903	1501
LAC*	CP049452.1:2026178-2068202	904	0		BS989_Shopsin	CP049452.1:2026178-2068202	904	1501
LAC*	CP049452.1:2026178-2068202	905	0		BS989_Shopsin	CP049452.1:2026178-2068202	905	1499
LAC*	CP049452.1:2026178-2068202	906	0		BS989_Shopsin	CP049452.1:2026178-2068202	906	1506
LAC*	CP049452.1:2026178-2068202	907	0		BS989_Shopsin	CP049452.1:2026178-2068202	907	1409
LAC*	CP049452.1:2026178-2068202	908	0		BS989_Shopsin	CP049452.1:2026178-2068202	908	1412
LAC*	CP049452.1:2026178-2068202	909	0		BS989_Shopsin	CP049452.1:2026178-2068202	909	1414
LAC*	CP049452.1:2026178-2068202	910	0		BS989_Shopsin	CP049452.1:2026178-2068202	910	1408
LAC*	CP049452.1:2026178-2068202	911	0		BS989_Shopsin	CP049452.1:2026178-2068202	911	1400
LAC*	CP049452.1:2026178-2068202	912	0		BS989_Shopsin	CP049452.1:2026178-2068202	912	1393
LAC*	CP049452.1:2026178-2068202	913	0		BS989_Shopsin	CP049452.1:2026178-2068202	913	1395
LAC*	CP049452.1:2026178-2068202	914	0		BS989_Shopsin	CP049452.1:2026178-2068202	914	1416
LAC*	CP049452.1:2026178-2068202	915	0		BS989_Shopsin	CP049452.1:2026178-2068202	915	1417
LAC*	CP049452.1:2026178-2068202	916	0		BS989_Shopsin	CP049452.1:2026178-2068202	916	1428
LAC*	CP049452.1:2026178-2068202	917	0		BS989_Shopsin	CP049452.1:2026178-2068202	917	1430
LAC*	CP049452.1:2026178-2068202	918	0		BS989_Shopsin	CP049452.1:2026178-2068202	918	1428
LAC*	CP049452.1:2026178-2068202	919	0		BS989_Shopsin	CP049452.1:2026178-2068202	919	1430
LAC*	CP049452.1:2026178-2068202	920	0		BS989_Shopsin	CP049452.1:2026178-2068202	920	1427
LAC*	CP049452.1:2026178-2068202	921	0		BS989_Shopsin	CP049452.1:2026178-2068202	921	1421
LAC*	CP049452.1:2026178-2068202	922	0		BS989_Shopsin	CP049452.1:2026178-2068202	922	1447
LAC*	CP049452.1:2026178-2068202	923	0		BS989_Shopsin	CP049452.1:2026178-2068202	923	1432
LAC*	CP049452.1:2026178-2068202	924	0		BS989_Shopsin	CP049452.1:2026178-2068202	924	1524
LAC*	CP049452.1:2026178-2068202	925	0		BS989_Shopsin	CP049452.1:2026178-2068202	925	1510
LAC*	CP049452.1:2026178-2068202	926	0		BS989_Shopsin	CP049452.1:2026178-2068202	926	1508
LAC*	CP049452.1:2026178-2068202	927	0		BS989_Shopsin	CP049452.1:2026178-2068202	927	1510
LAC*	CP049452.1:2026178-2068202	928	0		BS989_Shopsin	CP049452.1:2026178-2068202	928	1486
LAC*	CP049452.1:2026178-2068202	929	0		BS989_Shopsin	CP049452.1:2026178-2068202	929	1490
LAC*	CP049452.1:2026178-2068202	930	0		BS989_Shopsin	CP049452.1:2026178-2068202	930	1492
LAC*	CP049452.1:2026178-2068202	931	0		BS989_Shopsin	CP049452.1:2026178-2068202	931	1500
LAC*	CP049452.1:2026178-2068202	932	0		BS989_Shopsin	CP049452.1:2026178-2068202	932	1570
LAC*	CP049452.1:2026178-2068202	933	0		BS989_Shopsin	CP049452.1:2026178-2068202	933	1504
LAC*	CP049452.1:2026178-2068202	934	0		BS989_Shopsin	CP049452.1:2026178-2068202	934	1536
LAC*	CP049452.1:2026178-2068202	935	0		BS989_Shopsin	CP049452.1:2026178-2068202	935	1536
LAC*	CP049452.1:2026178-2068202	936	0		BS989_Shopsin	CP049452.1:2026178-2068202	936	1536
LAC*	CP049452.1:2026178-2068202	937	0		BS989_Shopsin	CP049452.1:2026178-2068202	937	1542
LAC*	CP049452.1:2026178-2068202	938	0		BS989_Shopsin	CP049452.1:2026178-2068202	938	1553
LAC*	CP049452.1:2026178-2068202	939	0		BS989_Shopsin	CP049452.1:2026178-2068202	939	1558
LAC*	CP049452.1:2026178-2068202	940	0		BS989_Shopsin	CP049452.1:2026178-2068202	940	1550
LAC*	CP049452.1:2026178-2068202	941	0		BS989_Shopsin	CP049452.1:2026178-2068202	941	1544
LAC*	CP049452.1:2026178-2068202	942	0		BS989_Shopsin	CP049452.1:2026178-2068202	942	1507
LAC*	CP049452.1:2026178-2068202	943	0		BS989_Shopsin	CP049452.1:2026178-2068202	943	1503
LAC*	CP049452.1:2026178-2068202	944	0		BS989_Shopsin	CP049452.1:2026178-2068202	944	1496
LAC*	CP049452.1:2026178-2068202	945	0		BS989_Shopsin	CP049452.1:2026178-2068202	945	1514
LAC*	CP049452.1:2026178-2068202	946	0		BS989_Shopsin	CP049452.1:2026178-2068202	946	1514
LAC*	CP049452.1:2026178-2068202	947	0		BS989_Shopsin	CP049452.1:2026178-2068202	947	1510
LAC*	CP049452.1:2026178-2068202	948	0		BS989_Shopsin	CP049452.1:2026178-2068202	948	1511
LAC*	CP049452.1:2026178-2068202	949	0		BS989_Shopsin	CP049452.1:2026178-2068202	949	1485
LAC*	CP049452.1:2026178-2068202	950	0		BS989_Shopsin	CP049452.1:2026178-2068202	950	1572
LAC*	CP049452.1:2026178-2068202	951	0		BS989_Shopsin	CP049452.1:2026178-2068202	951	1630
LAC*	CP049452.1:2026178-2068202	952	0		BS989_Shopsin	CP049452.1:2026178-2068202	952	1623
LAC*	CP049452.1:2026178-2068202	953	0		BS989_Shopsin	CP049452.1:2026178-2068202	953	1628
LAC*	CP049452.1:2026178-2068202	954	0		BS989_Shopsin	CP049452.1:2026178-2068202	954	1591
LAC*	CP049452.1:2026178-2068202	955	0		BS989_Shopsin	CP049452.1:2026178-2068202	955	1627
LAC*	CP049452.1:2026178-2068202	956	0		BS989_Shopsin	CP049452.1:2026178-2068202	956	1645
LAC*	CP049452.1:2026178-2068202	957	0		BS989_Shopsin	CP049452.1:2026178-2068202	957	1642
LAC*	CP049452.1:2026178-2068202	958	0		BS989_Shopsin	CP049452.1:2026178-2068202	958	1642
LAC*	CP049452.1:2026178-2068202	959	0		BS989_Shopsin	CP049452.1:2026178-2068202	959	1483
LAC*	CP049452.1:2026178-2068202	960	0		BS989_Shopsin	CP049452.1:2026178-2068202	960	1460
LAC*	CP049452.1:2026178-2068202	961	0		BS989_Shopsin	CP049452.1:2026178-2068202	961	1466
LAC*	CP049452.1:2026178-2068202	962	0		BS989_Shopsin	CP049452.1:2026178-2068202	962	1466
LAC*	CP049452.1:2026178-2068202	963	0		BS989_Shopsin	CP049452.1:2026178-2068202	963	1466
LAC*	CP049452.1:2026178-2068202	964	0		BS989_Shopsin	CP049452.1:2026178-2068202	964	1450
LAC*	CP049452.1:2026178-2068202	965	0		BS989_Shopsin	CP049452.1:2026178-2068202	965	1444
LAC*	CP049452.1:2026178-2068202	966	0		BS989_Shopsin	CP049452.1:2026178-2068202	966	1450
LAC*	CP049452.1:2026178-2068202	967	0		BS989_Shopsin	CP049452.1:2026178-2068202	967	1462
LAC*	CP049452.1:2026178-2068202	968	0		BS989_Shopsin	CP049452.1:2026178-2068202	968	1459
LAC*	CP049452.1:2026178-2068202	969	0		BS989_Shopsin	CP049452.1:2026178-2068202	969	1450
LAC*	CP049452.1:2026178-2068202	970	0		BS989_Shopsin	CP049452.1:2026178-2068202	970	1461
LAC*	CP049452.1:2026178-2068202	971	0		BS989_Shopsin	CP049452.1:2026178-2068202	971	1462
LAC*	CP049452.1:2026178-2068202	972	0		BS989_Shopsin	CP049452.1:2026178-2068202	972	1463
LAC*	CP049452.1:2026178-2068202	973	0		BS989_Shopsin	CP049452.1:2026178-2068202	973	1458
LAC*	CP049452.1:2026178-2068202	974	0		BS989_Shopsin	CP049452.1:2026178-2068202	974	1457
LAC*	CP049452.1:2026178-2068202	975	0		BS989_Shopsin	CP049452.1:2026178-2068202	975	1479
LAC*	CP049452.1:2026178-2068202	976	0		BS989_Shopsin	CP049452.1:2026178-2068202	976	1482
LAC*	CP049452.1:2026178-2068202	977	0		BS989_Shopsin	CP049452.1:2026178-2068202	977	1475
LAC*	CP049452.1:2026178-2068202	978	0		BS989_Shopsin	CP049452.1:2026178-2068202	978	1506
LAC*	CP049452.1:2026178-2068202	979	0		BS989_Shopsin	CP049452.1:2026178-2068202	979	1480
LAC*	CP049452.1:2026178-2068202	980	0		BS989_Shopsin	CP049452.1:2026178-2068202	980	1494
LAC*	CP049452.1:2026178-2068202	981	0		BS989_Shopsin	CP049452.1:2026178-2068202	981	1493
LAC*	CP049452.1:2026178-2068202	982	0		BS989_Shopsin	CP049452.1:2026178-2068202	982	1490
LAC*	CP049452.1:2026178-2068202	983	0		BS989_Shopsin	CP049452.1:2026178-2068202	983	1490
LAC*	CP049452.1:2026178-2068202	984	0		BS989_Shopsin	CP049452.1:2026178-2068202	984	1497
LAC*	CP049452.1:2026178-2068202	985	0		BS989_Shopsin	CP049452.1:2026178-2068202	985	1507
LAC*	CP049452.1:2026178-2068202	986	0		BS989_Shopsin	CP049452.1:2026178-2068202	986	1518
LAC*	CP049452.1:2026178-2068202	987	0		BS989_Shopsin	CP049452.1:2026178-2068202	987	1496
LAC*	CP049452.1:2026178-2068202	988	0		BS989_Shopsin	CP049452.1:2026178-2068202	988	1497
LAC*	CP049452.1:2026178-2068202	989	0		BS989_Shopsin	CP049452.1:2026178-2068202	989	1490
LAC*	CP049452.1:2026178-2068202	990	0		BS989_Shopsin	CP049452.1:2026178-2068202	990	1445
LAC*	CP049452.1:2026178-2068202	991	0		BS989_Shopsin	CP049452.1:2026178-2068202	991	1440
LAC*	CP049452.1:2026178-2068202	992	0		BS989_Shopsin	CP049452.1:2026178-2068202	992	1441
LAC*	CP049452.1:2026178-2068202	993	0		BS989_Shopsin	CP049452.1:2026178-2068202	993	1442
LAC*	CP049452.1:2026178-2068202	994	0		BS989_Shopsin	CP049452.1:2026178-2068202	994	1419
LAC*	CP049452.1:2026178-2068202	995	0		BS989_Shopsin	CP049452.1:2026178-2068202	995	1462
LAC*	CP049452.1:2026178-2068202	996	0		BS989_Shopsin	CP049452.1:2026178-2068202	996	1457
LAC*	CP049452.1:2026178-2068202	997	0		BS989_Shopsin	CP049452.1:2026178-2068202	997	1460
LAC*	CP049452.1:2026178-2068202	998	0		BS989_Shopsin	CP049452.1:2026178-2068202	998	1461
LAC*	CP049452.1:2026178-2068202	999	0		BS989_Shopsin	CP049452.1:2026178-2068202	999	1461
LAC*	CP049452.1:2026178-2068202	1000	0		BS989_Shopsin	CP049452.1:2026178-2068202	1000	1463
LAC*	CP049452.1:2026178-2068202	1001	0		BS989_Shopsin	CP049452.1:2026178-2068202	1001	1462
LAC*	CP049452.1:2026178-2068202	1002	0		BS989_Shopsin	CP049452.1:2026178-2068202	1002	1462
LAC*	CP049452.1:2026178-2068202	1003	0		BS989_Shopsin	CP049452.1:2026178-2068202	1003	1510
LAC*	CP049452.1:2026178-2068202	1004	0		BS989_Shopsin	CP049452.1:2026178-2068202	1004	1501
LAC*	CP049452.1:2026178-2068202	1005	0		BS989_Shopsin	CP049452.1:2026178-2068202	1005	1501
LAC*	CP049452.1:2026178-2068202	1006	0		BS989_Shopsin	CP049452.1:2026178-2068202	1006	1502
LAC*	CP049452.1:2026178-2068202	1007	0		BS989_Shopsin	CP049452.1:2026178-2068202	1007	1473
LAC*	CP049452.1:2026178-2068202	1008	0		BS989_Shopsin	CP049452.1:2026178-2068202	1008	1480
LAC*	CP049452.1:2026178-2068202	1009	0		BS989_Shopsin	CP049452.1:2026178-2068202	1009	1472
LAC*	CP049452.1:2026178-2068202	1010	0		BS989_Shopsin	CP049452.1:2026178-2068202	1010	1479
LAC*	CP049452.1:2026178-2068202	1011	0		BS989_Shopsin	CP049452.1:2026178-2068202	1011	1403
LAC*	CP049452.1:2026178-2068202	1012	0		BS989_Shopsin	CP049452.1:2026178-2068202	1012	1355
LAC*	CP049452.1:2026178-2068202	1013	0		BS989_Shopsin	CP049452.1:2026178-2068202	1013	1366
LAC*	CP049452.1:2026178-2068202	1014	0		BS989_Shopsin	CP049452.1:2026178-2068202	1014	1367
LAC*	CP049452.1:2026178-2068202	1015	0		BS989_Shopsin	CP049452.1:2026178-2068202	1015	1378
LAC*	CP049452.1:2026178-2068202	1016	0		BS989_Shopsin	CP049452.1:2026178-2068202	1016	1373
LAC*	CP049452.1:2026178-2068202	1017	0		BS989_Shopsin	CP049452.1:2026178-2068202	1017	1384
LAC*	CP049452.1:2026178-2068202	1018	0		BS989_Shopsin	CP049452.1:2026178-2068202	1018	1394
LAC*	CP049452.1:2026178-2068202	1019	0		BS989_Shopsin	CP049452.1:2026178-2068202	1019	1393
LAC*	CP049452.1:2026178-2068202	1020	0		BS989_Shopsin	CP049452.1:2026178-2068202	1020	1395
LAC*	CP049452.1:2026178-2068202	1021	0		BS989_Shopsin	CP049452.1:2026178-2068202	1021	1382
LAC*	CP049452.1:2026178-2068202	1022	0		BS989_Shopsin	CP049452.1:2026178-2068202	1022	1400
LAC*	CP049452.1:2026178-2068202	1023	0		BS989_Shopsin	CP049452.1:2026178-2068202	1023	1398
LAC*	CP049452.1:2026178-2068202	1024	0		BS989_Shopsin	CP049452.1:2026178-2068202	1024	1406
LAC*	CP049452.1:2026178-2068202	1025	0		BS989_Shopsin	CP049452.1:2026178-2068202	1025	1414
LAC*	CP049452.1:2026178-2068202	1026	0		BS989_Shopsin	CP049452.1:2026178-2068202	1026	1391
LAC*	CP049452.1:2026178-2068202	1027	0		BS989_Shopsin	CP049452.1:2026178-2068202	1027	1391
LAC*	CP049452.1:2026178-2068202	1028	0		BS989_Shopsin	CP049452.1:2026178-2068202	1028	1378
LAC*	CP049452.1:2026178-2068202	1029	0		BS989_Shopsin	CP049452.1:2026178-2068202	1029	1460
LAC*	CP049452.1:2026178-2068202	1030	0		BS989_Shopsin	CP049452.1:2026178-2068202	1030	1456
LAC*	CP049452.1:2026178-2068202	1031	0		BS989_Shopsin	CP049452.1:2026178-2068202	1031	1451
LAC*	CP049452.1:2026178-2068202	1032	0		BS989_Shopsin	CP049452.1:2026178-2068202	1032	1455
LAC*	CP049452.1:2026178-2068202	1033	0		BS989_Shopsin	CP049452.1:2026178-2068202	1033	1436
LAC*	CP049452.1:2026178-2068202	1034	0		BS989_Shopsin	CP049452.1:2026178-2068202	1034	1439
LAC*	CP049452.1:2026178-2068202	1035	0		BS989_Shopsin	CP049452.1:2026178-2068202	1035	1439
LAC*	CP049452.1:2026178-2068202	1036	0		BS989_Shopsin	CP049452.1:2026178-2068202	1036	1448
LAC*	CP049452.1:2026178-2068202	1037	0		BS989_Shopsin	CP049452.1:2026178-2068202	1037	1455
LAC*	CP049452.1:2026178-2068202	1038	0		BS989_Shopsin	CP049452.1:2026178-2068202	1038	1348
LAC*	CP049452.1:2026178-2068202	1039	0		BS989_Shopsin	CP049452.1:2026178-2068202	1039	1352
LAC*	CP049452.1:2026178-2068202	1040	0		BS989_Shopsin	CP049452.1:2026178-2068202	1040	1356
LAC*	CP049452.1:2026178-2068202	1041	0		BS989_Shopsin	CP049452.1:2026178-2068202	1041	1357
LAC*	CP049452.1:2026178-2068202	1042	0		BS989_Shopsin	CP049452.1:2026178-2068202	1042	1354
LAC*	CP049452.1:2026178-2068202	1043	0		BS989_Shopsin	CP049452.1:2026178-2068202	1043	1363
LAC*	CP049452.1:2026178-2068202	1044	0		BS989_Shopsin	CP049452.1:2026178-2068202	1044	1343
LAC*	CP049452.1:2026178-2068202	1045	0		BS989_Shopsin	CP049452.1:2026178-2068202	1045	1332
LAC*	CP049452.1:2026178-2068202	1046	0		BS989_Shopsin	CP049452.1:2026178-2068202	1046	1319
LAC*	CP049452.1:2026178-2068202	1047	0		BS989_Shopsin	CP049452.1:2026178-2068202	1047	1329
LAC*	CP049452.1:2026178-2068202	1048	0		BS989_Shopsin	CP049452.1:2026178-2068202	1048	1369
LAC*	CP049452.1:2026178-2068202	1049	0		BS989_Shopsin	CP049452.1:2026178-2068202	1049	1334
LAC*	CP049452.1:2026178-2068202	1050	0		BS989_Shopsin	CP049452.1:2026178-2068202	1050	1331
LAC*	CP049452.1:2026178-2068202	1051	0		BS989_Shopsin	CP049452.1:2026178-2068202	1051	1332
LAC*	CP049452.1:2026178-2068202	1052	0		BS989_Shopsin	CP049452.1:2026178-2068202	1052	1327
LAC*	CP049452.1:2026178-2068202	1053	0		BS989_Shopsin	CP049452.1:2026178-2068202	1053	1329
LAC*	CP049452.1:2026178-2068202	1054	0		BS989_Shopsin	CP049452.1:2026178-2068202	1054	1318
LAC*	CP049452.1:2026178-2068202	1055	0		BS989_Shopsin	CP049452.1:2026178-2068202	1055	1313
LAC*	CP049452.1:2026178-2068202	1056	0		BS989_Shopsin	CP049452.1:2026178-2068202	1056	1326
LAC*	CP049452.1:2026178-2068202	1057	0		BS989_Shopsin	CP049452.1:2026178-2068202	1057	1296
LAC*	CP049452.1:2026178-2068202	1058	0		BS989_Shopsin	CP049452.1:2026178-2068202	1058	1301
LAC*	CP049452.1:2026178-2068202	1059	0		BS989_Shopsin	CP049452.1:2026178-2068202	1059	1306
LAC*	CP049452.1:2026178-2068202	1060	0		BS989_Shopsin	CP049452.1:2026178-2068202	1060	1308
LAC*	CP049452.1:2026178-2068202	1061	0		BS989_Shopsin	CP049452.1:2026178-2068202	1061	1308
LAC*	CP049452.1:2026178-2068202	1062	0		BS989_Shopsin	CP049452.1:2026178-2068202	1062	1311
LAC*	CP049452.1:2026178-2068202	1063	0		BS989_Shopsin	CP049452.1:2026178-2068202	1063	1314
LAC*	CP049452.1:2026178-2068202	1064	0		BS989_Shopsin	CP049452.1:2026178-2068202	1064	1310
LAC*	CP049452.1:2026178-2068202	1065	0		BS989_Shopsin	CP049452.1:2026178-2068202	1065	1341
LAC*	CP049452.1:2026178-2068202	1066	0		BS989_Shopsin	CP049452.1:2026178-2068202	1066	1359
LAC*	CP049452.1:2026178-2068202	1067	0		BS989_Shopsin	CP049452.1:2026178-2068202	1067	1354
LAC*	CP049452.1:2026178-2068202	1068	0		BS989_Shopsin	CP049452.1:2026178-2068202	1068	1358
LAC*	CP049452.1:2026178-2068202	1069	0		BS989_Shopsin	CP049452.1:2026178-2068202	1069	1375
LAC*	CP049452.1:2026178-2068202	1070	0		BS989_Shopsin	CP049452.1:2026178-2068202	1070	1376
LAC*	CP049452.1:2026178-2068202	1071	0		BS989_Shopsin	CP049452.1:2026178-2068202	1071	1380
LAC*	CP049452.1:2026178-2068202	1072	0		BS989_Shopsin	CP049452.1:2026178-2068202	1072	1395
LAC*	CP049452.1:2026178-2068202	1073	0		BS989_Shopsin	CP049452.1:2026178-2068202	1073	1361
LAC*	CP049452.1:2026178-2068202	1074	0		BS989_Shopsin	CP049452.1:2026178-2068202	1074	1416
LAC*	CP049452.1:2026178-2068202	1075	0		BS989_Shopsin	CP049452.1:2026178-2068202	1075	1330
LAC*	CP049452.1:2026178-2068202	1076	0		BS989_Shopsin	CP049452.1:2026178-2068202	1076	1337
LAC*	CP049452.1:2026178-2068202	1077	0		BS989_Shopsin	CP049452.1:2026178-2068202	1077	1337
LAC*	CP049452.1:2026178-2068202	1078	0		BS989_Shopsin	CP049452.1:2026178-2068202	1078	1336
LAC*	CP049452.1:2026178-2068202	1079	0		BS989_Shopsin	CP049452.1:2026178-2068202	1079	1351
LAC*	CP049452.1:2026178-2068202	1080	0		BS989_Shopsin	CP049452.1:2026178-2068202	1080	1349
LAC*	CP049452.1:2026178-2068202	1081	0		BS989_Shopsin	CP049452.1:2026178-2068202	1081	1413
LAC*	CP049452.1:2026178-2068202	1082	0		BS989_Shopsin	CP049452.1:2026178-2068202	1082	1403
LAC*	CP049452.1:2026178-2068202	1083	0		BS989_Shopsin	CP049452.1:2026178-2068202	1083	1322
LAC*	CP049452.1:2026178-2068202	1084	0		BS989_Shopsin	CP049452.1:2026178-2068202	1084	1317
LAC*	CP049452.1:2026178-2068202	1085	0		BS989_Shopsin	CP049452.1:2026178-2068202	1085	1299
LAC*	CP049452.1:2026178-2068202	1086	0		BS989_Shopsin	CP049452.1:2026178-2068202	1086	1376
LAC*	CP049452.1:2026178-2068202	1087	0		BS989_Shopsin	CP049452.1:2026178-2068202	1087	1370
LAC*	CP049452.1:2026178-2068202	1088	0		BS989_Shopsin	CP049452.1:2026178-2068202	1088	1357
LAC*	CP049452.1:2026178-2068202	1089	0		BS989_Shopsin	CP049452.1:2026178-2068202	1089	1349
LAC*	CP049452.1:2026178-2068202	1090	0		BS989_Shopsin	CP049452.1:2026178-2068202	1090	1346
LAC*	CP049452.1:2026178-2068202	1091	0		BS989_Shopsin	CP049452.1:2026178-2068202	1091	1336
LAC*	CP049452.1:2026178-2068202	1092	0		BS989_Shopsin	CP049452.1:2026178-2068202	1092	1340
LAC*	CP049452.1:2026178-2068202	1093	0		BS989_Shopsin	CP049452.1:2026178-2068202	1093	1378
LAC*	CP049452.1:2026178-2068202	1094	0		BS989_Shopsin	CP049452.1:2026178-2068202	1094	1385
LAC*	CP049452.1:2026178-2068202	1095	0		BS989_Shopsin	CP049452.1:2026178-2068202	1095	1368
LAC*	CP049452.1:2026178-2068202	1096	0		BS989_Shopsin	CP049452.1:2026178-2068202	1096	1379
LAC*	CP049452.1:2026178-2068202	1097	0		BS989_Shopsin	CP049452.1:2026178-2068202	1097	1436
LAC*	CP049452.1:2026178-2068202	1098	0		BS989_Shopsin	CP049452.1:2026178-2068202	1098	1438
LAC*	CP049452.1:2026178-2068202	1099	0		BS989_Shopsin	CP049452.1:2026178-2068202	1099	1452
LAC*	CP049452.1:2026178-2068202	1100	0		BS989_Shopsin	CP049452.1:2026178-2068202	1100	1458
LAC*	CP049452.1:2026178-2068202	1101	0		BS989_Shopsin	CP049452.1:2026178-2068202	1101	1405
LAC*	CP049452.1:2026178-2068202	1102	0		BS989_Shopsin	CP049452.1:2026178-2068202	1102	1372
LAC*	CP049452.1:2026178-2068202	1103	0		BS989_Shopsin	CP049452.1:2026178-2068202	1103	1376
LAC*	CP049452.1:2026178-2068202	1104	0		BS989_Shopsin	CP049452.1:2026178-2068202	1104	1368
LAC*	CP049452.1:2026178-2068202	1105	0		BS989_Shopsin	CP049452.1:2026178-2068202	1105	1358
LAC*	CP049452.1:2026178-2068202	1106	0		BS989_Shopsin	CP049452.1:2026178-2068202	1106	1303
LAC*	CP049452.1:2026178-2068202	1107	0		BS989_Shopsin	CP049452.1:2026178-2068202	1107	1301
LAC*	CP049452.1:2026178-2068202	1108	0		BS989_Shopsin	CP049452.1:2026178-2068202	1108	1303
LAC*	CP049452.1:2026178-2068202	1109	0		BS989_Shopsin	CP049452.1:2026178-2068202	1109	1305
LAC*	CP049452.1:2026178-2068202	1110	0		BS989_Shopsin	CP049452.1:2026178-2068202	1110	1338
LAC*	CP049452.1:2026178-2068202	1111	0		BS989_Shopsin	CP049452.1:2026178-2068202	1111	1329
LAC*	CP049452.1:2026178-2068202	1112	0		BS989_Shopsin	CP049452.1:2026178-2068202	1112	1328
LAC*	CP049452.1:2026178-2068202	1113	0		BS989_Shopsin	CP049452.1:2026178-2068202	1113	1327
LAC*	CP049452.1:2026178-2068202	1114	0		BS989_Shopsin	CP049452.1:2026178-2068202	1114	1332
LAC*	CP049452.1:2026178-2068202	1115	0		BS989_Shopsin	CP049452.1:2026178-2068202	1115	1327
LAC*	CP049452.1:2026178-2068202	1116	0		BS989_Shopsin	CP049452.1:2026178-2068202	1116	1341
LAC*	CP049452.1:2026178-2068202	1117	0		BS989_Shopsin	CP049452.1:2026178-2068202	1117	1396
LAC*	CP049452.1:2026178-2068202	1118	0		BS989_Shopsin	CP049452.1:2026178-2068202	1118	1394
LAC*	CP049452.1:2026178-2068202	1119	0		BS989_Shopsin	CP049452.1:2026178-2068202	1119	1402
LAC*	CP049452.1:2026178-2068202	1120	0		BS989_Shopsin	CP049452.1:2026178-2068202	1120	1401
LAC*	CP049452.1:2026178-2068202	1121	0		BS989_Shopsin	CP049452.1:2026178-2068202	1121	1392
LAC*	CP049452.1:2026178-2068202	1122	0		BS989_Shopsin	CP049452.1:2026178-2068202	1122	1390
LAC*	CP049452.1:2026178-2068202	1123	0		BS989_Shopsin	CP049452.1:2026178-2068202	1123	1392
LAC*	CP049452.1:2026178-2068202	1124	0		BS989_Shopsin	CP049452.1:2026178-2068202	1124	1391
LAC*	CP049452.1:2026178-2068202	1125	0		BS989_Shopsin	CP049452.1:2026178-2068202	1125	1392
LAC*	CP049452.1:2026178-2068202	1126	0		BS989_Shopsin	CP049452.1:2026178-2068202	1126	1342
LAC*	CP049452.1:2026178-2068202	1127	0		BS989_Shopsin	CP049452.1:2026178-2068202	1127	1325
LAC*	CP049452.1:2026178-2068202	1128	0		BS989_Shopsin	CP049452.1:2026178-2068202	1128	1333
LAC*	CP049452.1:2026178-2068202	1129	0		BS989_Shopsin	CP049452.1:2026178-2068202	1129	1328
LAC*	CP049452.1:2026178-2068202	1130	0		BS989_Shopsin	CP049452.1:2026178-2068202	1130	1327
LAC*	CP049452.1:2026178-2068202	1131	0		BS989_Shopsin	CP049452.1:2026178-2068202	1131	1335
LAC*	CP049452.1:2026178-2068202	1132	0		BS989_Shopsin	CP049452.1:2026178-2068202	1132	1347
LAC*	CP049452.1:2026178-2068202	1133	0		BS989_Shopsin	CP049452.1:2026178-2068202	1133	1346
LAC*	CP049452.1:2026178-2068202	1134	0		BS989_Shopsin	CP049452.1:2026178-2068202	1134	1346
LAC*	CP049452.1:2026178-2068202	1135	0		BS989_Shopsin	CP049452.1:2026178-2068202	1135	1346
LAC*	CP049452.1:2026178-2068202	1136	0		BS989_Shopsin	CP049452.1:2026178-2068202	1136	1343
LAC*	CP049452.1:2026178-2068202	1137	0		BS989_Shopsin	CP049452.1:2026178-2068202	1137	1391
LAC*	CP049452.1:2026178-2068202	1138	0		BS989_Shopsin	CP049452.1:2026178-2068202	1138	1436
LAC*	CP049452.1:2026178-2068202	1139	0		BS989_Shopsin	CP049452.1:2026178-2068202	1139	1434
LAC*	CP049452.1:2026178-2068202	1140	0		BS989_Shopsin	CP049452.1:2026178-2068202	1140	1422
LAC*	CP049452.1:2026178-2068202	1141	0		BS989_Shopsin	CP049452.1:2026178-2068202	1141	1396
LAC*	CP049452.1:2026178-2068202	1142	0		BS989_Shopsin	CP049452.1:2026178-2068202	1142	1477
LAC*	CP049452.1:2026178-2068202	1143	0		BS989_Shopsin	CP049452.1:2026178-2068202	1143	1478
LAC*	CP049452.1:2026178-2068202	1144	0		BS989_Shopsin	CP049452.1:2026178-2068202	1144	1480
LAC*	CP049452.1:2026178-2068202	1145	0		BS989_Shopsin	CP049452.1:2026178-2068202	1145	1486
LAC*	CP049452.1:2026178-2068202	1146	0		BS989_Shopsin	CP049452.1:2026178-2068202	1146	1384
LAC*	CP049452.1:2026178-2068202	1147	0		BS989_Shopsin	CP049452.1:2026178-2068202	1147	1371
LAC*	CP049452.1:2026178-2068202	1148	0		BS989_Shopsin	CP049452.1:2026178-2068202	1148	1369
LAC*	CP049452.1:2026178-2068202	1149	0		BS989_Shopsin	CP049452.1:2026178-2068202	1149	1366
LAC*	CP049452.1:2026178-2068202	1150	0		BS989_Shopsin	CP049452.1:2026178-2068202	1150	1376
LAC*	CP049452.1:2026178-2068202	1151	0		BS989_Shopsin	CP049452.1:2026178-2068202	1151	1377
LAC*	CP049452.1:2026178-2068202	1152	0		BS989_Shopsin	CP049452.1:2026178-2068202	1152	1415
LAC*	CP049452.1:2026178-2068202	1153	0		BS989_Shopsin	CP049452.1:2026178-2068202	1153	1415
LAC*	CP049452.1:2026178-2068202	1154	0		BS989_Shopsin	CP049452.1:2026178-2068202	1154	1403
LAC*	CP049452.1:2026178-2068202	1155	0		BS989_Shopsin	CP049452.1:2026178-2068202	1155	1404
LAC*	CP049452.1:2026178-2068202	1156	0		BS989_Shopsin	CP049452.1:2026178-2068202	1156	1390
LAC*	CP049452.1:2026178-2068202	1157	0		BS989_Shopsin	CP049452.1:2026178-2068202	1157	1394
LAC*	CP049452.1:2026178-2068202	1158	0		BS989_Shopsin	CP049452.1:2026178-2068202	1158	1394
LAC*	CP049452.1:2026178-2068202	1159	0		BS989_Shopsin	CP049452.1:2026178-2068202	1159	1372
LAC*	CP049452.1:2026178-2068202	1160	0		BS989_Shopsin	CP049452.1:2026178-2068202	1160	1396
LAC*	CP049452.1:2026178-2068202	1161	0		BS989_Shopsin	CP049452.1:2026178-2068202	1161	1371
LAC*	CP049452.1:2026178-2068202	1162	0		BS989_Shopsin	CP049452.1:2026178-2068202	1162	1370
LAC*	CP049452.1:2026178-2068202	1163	0		BS989_Shopsin	CP049452.1:2026178-2068202	1163	1365
LAC*	CP049452.1:2026178-2068202	1164	0		BS989_Shopsin	CP049452.1:2026178-2068202	1164	1360
LAC*	CP049452.1:2026178-2068202	1165	0		BS989_Shopsin	CP049452.1:2026178-2068202	1165	1359
LAC*	CP049452.1:2026178-2068202	1166	0		BS989_Shopsin	CP049452.1:2026178-2068202	1166	1348
LAC*	CP049452.1:2026178-2068202	1167	0		BS989_Shopsin	CP049452.1:2026178-2068202	1167	1354
LAC*	CP049452.1:2026178-2068202	1168	0		BS989_Shopsin	CP049452.1:2026178-2068202	1168	1344
LAC*	CP049452.1:2026178-2068202	1169	0		BS989_Shopsin	CP049452.1:2026178-2068202	1169	1323
LAC*	CP049452.1:2026178-2068202	1170	0		BS989_Shopsin	CP049452.1:2026178-2068202	1170	1306
LAC*	CP049452.1:2026178-2068202	1171	0		BS989_Shopsin	CP049452.1:2026178-2068202	1171	1302
LAC*	CP049452.1:2026178-2068202	1172	0		BS989_Shopsin	CP049452.1:2026178-2068202	1172	1303
LAC*	CP049452.1:2026178-2068202	1173	0		BS989_Shopsin	CP049452.1:2026178-2068202	1173	1293
LAC*	CP049452.1:2026178-2068202	1174	0		BS989_Shopsin	CP049452.1:2026178-2068202	1174	1293
LAC*	CP049452.1:2026178-2068202	1175	0		BS989_Shopsin	CP049452.1:2026178-2068202	1175	1288
LAC*	CP049452.1:2026178-2068202	1176	0		BS989_Shopsin	CP049452.1:2026178-2068202	1176	1289
LAC*	CP049452.1:2026178-2068202	1177	0		BS989_Shopsin	CP049452.1:2026178-2068202	1177	1289
LAC*	CP049452.1:2026178-2068202	1178	0		BS989_Shopsin	CP049452.1:2026178-2068202	1178	1291
LAC*	CP049452.1:2026178-2068202	1179	0		BS989_Shopsin	CP049452.1:2026178-2068202	1179	1348
LAC*	CP049452.1:2026178-2068202	1180	0		BS989_Shopsin	CP049452.1:2026178-2068202	1180	1303
LAC*	CP049452.1:2026178-2068202	1181	0		BS989_Shopsin	CP049452.1:2026178-2068202	1181	1308
LAC*	CP049452.1:2026178-2068202	1182	0		BS989_Shopsin	CP049452.1:2026178-2068202	1182	1307
LAC*	CP049452.1:2026178-2068202	1183	0		BS989_Shopsin	CP049452.1:2026178-2068202	1183	1305
LAC*	CP049452.1:2026178-2068202	1184	0		BS989_Shopsin	CP049452.1:2026178-2068202	1184	1300
LAC*	CP049452.1:2026178-2068202	1185	0		BS989_Shopsin	CP049452.1:2026178-2068202	1185	1291
LAC*	CP049452.1:2026178-2068202	1186	0		BS989_Shopsin	CP049452.1:2026178-2068202	1186	1290
LAC*	CP049452.1:2026178-2068202	1187	0		BS989_Shopsin	CP049452.1:2026178-2068202	1187	1280
LAC*	CP049452.1:2026178-2068202	1188	0		BS989_Shopsin	CP049452.1:2026178-2068202	1188	1292
LAC*	CP049452.1:2026178-2068202	1189	0		BS989_Shopsin	CP049452.1:2026178-2068202	1189	1320
LAC*	CP049452.1:2026178-2068202	1190	0		BS989_Shopsin	CP049452.1:2026178-2068202	1190	1314
LAC*	CP049452.1:2026178-2068202	1191	0		BS989_Shopsin	CP049452.1:2026178-2068202	1191	1305
LAC*	CP049452.1:2026178-2068202	1192	0		BS989_Shopsin	CP049452.1:2026178-2068202	1192	1303
LAC*	CP049452.1:2026178-2068202	1193	0		BS989_Shopsin	CP049452.1:2026178-2068202	1193	1303
LAC*	CP049452.1:2026178-2068202	1194	0		BS989_Shopsin	CP049452.1:2026178-2068202	1194	1297
LAC*	CP049452.1:2026178-2068202	1195	0		BS989_Shopsin	CP049452.1:2026178-2068202	1195	1302
LAC*	CP049452.1:2026178-2068202	1196	0		BS989_Shopsin	CP049452.1:2026178-2068202	1196	1305
LAC*	CP049452.1:2026178-2068202	1197	0		BS989_Shopsin	CP049452.1:2026178-2068202	1197	1304
LAC*	CP049452.1:2026178-2068202	1198	0		BS989_Shopsin	CP049452.1:2026178-2068202	1198	1291
LAC*	CP049452.1:2026178-2068202	1199	0		BS989_Shopsin	CP049452.1:2026178-2068202	1199	1271
LAC*	CP049452.1:2026178-2068202	1200	0		BS989_Shopsin	CP049452.1:2026178-2068202	1200	1273
LAC*	CP049452.1:2026178-2068202	1201	0		BS989_Shopsin	CP049452.1:2026178-2068202	1201	1283
LAC*	CP049452.1:2026178-2068202	1202	0		BS989_Shopsin	CP049452.1:2026178-2068202	1202	1287
LAC*	CP049452.1:2026178-2068202	1203	0		BS989_Shopsin	CP049452.1:2026178-2068202	1203	1288
LAC*	CP049452.1:2026178-2068202	1204	0		BS989_Shopsin	CP049452.1:2026178-2068202	1204	1285
LAC*	CP049452.1:2026178-2068202	1205	0		BS989_Shopsin	CP049452.1:2026178-2068202	1205	1285
LAC*	CP049452.1:2026178-2068202	1206	0		BS989_Shopsin	CP049452.1:2026178-2068202	1206	1281
LAC*	CP049452.1:2026178-2068202	1207	0		BS989_Shopsin	CP049452.1:2026178-2068202	1207	1274
LAC*	CP049452.1:2026178-2068202	1208	0		BS989_Shopsin	CP049452.1:2026178-2068202	1208	1268
LAC*	CP049452.1:2026178-2068202	1209	0		BS989_Shopsin	CP049452.1:2026178-2068202	1209	1269
LAC*	CP049452.1:2026178-2068202	1210	0		BS989_Shopsin	CP049452.1:2026178-2068202	1210	1274
LAC*	CP049452.1:2026178-2068202	1211	0		BS989_Shopsin	CP049452.1:2026178-2068202	1211	1307
LAC*	CP049452.1:2026178-2068202	1212	0		BS989_Shopsin	CP049452.1:2026178-2068202	1212	1307
LAC*	CP049452.1:2026178-2068202	1213	0		BS989_Shopsin	CP049452.1:2026178-2068202	1213	1307
LAC*	CP049452.1:2026178-2068202	1214	0		BS989_Shopsin	CP049452.1:2026178-2068202	1214	1302
LAC*	CP049452.1:2026178-2068202	1215	0		BS989_Shopsin	CP049452.1:2026178-2068202	1215	1322
LAC*	CP049452.1:2026178-2068202	1216	0		BS989_Shopsin	CP049452.1:2026178-2068202	1216	1300
LAC*	CP049452.1:2026178-2068202	1217	0		BS989_Shopsin	CP049452.1:2026178-2068202	1217	1284
LAC*	CP049452.1:2026178-2068202	1218	0		BS989_Shopsin	CP049452.1:2026178-2068202	1218	1287
LAC*	CP049452.1:2026178-2068202	1219	0		BS989_Shopsin	CP049452.1:2026178-2068202	1219	1281
LAC*	CP049452.1:2026178-2068202	1220	0		BS989_Shopsin	CP049452.1:2026178-2068202	1220	1240
LAC*	CP049452.1:2026178-2068202	1221	0		BS989_Shopsin	CP049452.1:2026178-2068202	1221	1256
LAC*	CP049452.1:2026178-2068202	1222	0		BS989_Shopsin	CP049452.1:2026178-2068202	1222	1251
LAC*	CP049452.1:2026178-2068202	1223	0		BS989_Shopsin	CP049452.1:2026178-2068202	1223	1387
LAC*	CP049452.1:2026178-2068202	1224	0		BS989_Shopsin	CP049452.1:2026178-2068202	1224	1372
LAC*	CP049452.1:2026178-2068202	1225	0		BS989_Shopsin	CP049452.1:2026178-2068202	1225	1357
LAC*	CP049452.1:2026178-2068202	1226	0		BS989_Shopsin	CP049452.1:2026178-2068202	1226	1357
LAC*	CP049452.1:2026178-2068202	1227	0		BS989_Shopsin	CP049452.1:2026178-2068202	1227	1350
LAC*	CP049452.1:2026178-2068202	1228	0		BS989_Shopsin	CP049452.1:2026178-2068202	1228	1435
LAC*	CP049452.1:2026178-2068202	1229	0		BS989_Shopsin	CP049452.1:2026178-2068202	1229	1436
LAC*	CP049452.1:2026178-2068202	1230	0		BS989_Shopsin	CP049452.1:2026178-2068202	1230	1429
LAC*	CP049452.1:2026178-2068202	1231	0		BS989_Shopsin	CP049452.1:2026178-2068202	1231	1433
LAC*	CP049452.1:2026178-2068202	1232	0		BS989_Shopsin	CP049452.1:2026178-2068202	1232	1291
LAC*	CP049452.1:2026178-2068202	1233	0		BS989_Shopsin	CP049452.1:2026178-2068202	1233	1298
LAC*	CP049452.1:2026178-2068202	1234	0		BS989_Shopsin	CP049452.1:2026178-2068202	1234	1284
LAC*	CP049452.1:2026178-2068202	1235	0		BS989_Shopsin	CP049452.1:2026178-2068202	1235	1318
LAC*	CP049452.1:2026178-2068202	1236	0		BS989_Shopsin	CP049452.1:2026178-2068202	1236	1320
LAC*	CP049452.1:2026178-2068202	1237	0		BS989_Shopsin	CP049452.1:2026178-2068202	1237	1233
LAC*	CP049452.1:2026178-2068202	1238	0		BS989_Shopsin	CP049452.1:2026178-2068202	1238	1241
LAC*	CP049452.1:2026178-2068202	1239	0		BS989_Shopsin	CP049452.1:2026178-2068202	1239	1232
LAC*	CP049452.1:2026178-2068202	1240	0		BS989_Shopsin	CP049452.1:2026178-2068202	1240	1234
LAC*	CP049452.1:2026178-2068202	1241	0		BS989_Shopsin	CP049452.1:2026178-2068202	1241	1276
LAC*	CP049452.1:2026178-2068202	1242	0		BS989_Shopsin	CP049452.1:2026178-2068202	1242	1266
LAC*	CP049452.1:2026178-2068202	1243	0		BS989_Shopsin	CP049452.1:2026178-2068202	1243	1266
LAC*	CP049452.1:2026178-2068202	1244	0		BS989_Shopsin	CP049452.1:2026178-2068202	1244	1234
LAC*	CP049452.1:2026178-2068202	1245	0		BS989_Shopsin	CP049452.1:2026178-2068202	1245	1234
LAC*	CP049452.1:2026178-2068202	1246	0		BS989_Shopsin	CP049452.1:2026178-2068202	1246	1242
LAC*	CP049452.1:2026178-2068202	1247	0		BS989_Shopsin	CP049452.1:2026178-2068202	1247	1221
LAC*	CP049452.1:2026178-2068202	1248	0		BS989_Shopsin	CP049452.1:2026178-2068202	1248	1204
LAC*	CP049452.1:2026178-2068202	1249	0		BS989_Shopsin	CP049452.1:2026178-2068202	1249	1215
LAC*	CP049452.1:2026178-2068202	1250	0		BS989_Shopsin	CP049452.1:2026178-2068202	1250	1192
LAC*	CP049452.1:2026178-2068202	1251	0		BS989_Shopsin	CP049452.1:2026178-2068202	1251	1201
LAC*	CP049452.1:2026178-2068202	1252	0		BS989_Shopsin	CP049452.1:2026178-2068202	1252	1258
LAC*	CP049452.1:2026178-2068202	1253	0		BS989_Shopsin	CP049452.1:2026178-2068202	1253	1257
LAC*	CP049452.1:2026178-2068202	1254	0		BS989_Shopsin	CP049452.1:2026178-2068202	1254	1403
LAC*	CP049452.1:2026178-2068202	1255	0		BS989_Shopsin	CP049452.1:2026178-2068202	1255	1391
LAC*	CP049452.1:2026178-2068202	1256	0		BS989_Shopsin	CP049452.1:2026178-2068202	1256	1392
LAC*	CP049452.1:2026178-2068202	1257	0		BS989_Shopsin	CP049452.1:2026178-2068202	1257	1399
LAC*	CP049452.1:2026178-2068202	1258	0		BS989_Shopsin	CP049452.1:2026178-2068202	1258	1396
LAC*	CP049452.1:2026178-2068202	1259	0		BS989_Shopsin	CP049452.1:2026178-2068202	1259	1400
LAC*	CP049452.1:2026178-2068202	1260	0		BS989_Shopsin	CP049452.1:2026178-2068202	1260	1402
LAC*	CP049452.1:2026178-2068202	1261	0		BS989_Shopsin	CP049452.1:2026178-2068202	1261	1354
LAC*	CP049452.1:2026178-2068202	1262	0		BS989_Shopsin	CP049452.1:2026178-2068202	1262	1361
LAC*	CP049452.1:2026178-2068202	1263	0		BS989_Shopsin	CP049452.1:2026178-2068202	1263	1349
LAC*	CP049452.1:2026178-2068202	1264	0		BS989_Shopsin	CP049452.1:2026178-2068202	1264	1349
LAC*	CP049452.1:2026178-2068202	1265	0		BS989_Shopsin	CP049452.1:2026178-2068202	1265	1349
LAC*	CP049452.1:2026178-2068202	1266	0		BS989_Shopsin	CP049452.1:2026178-2068202	1266	1348
LAC*	CP049452.1:2026178-2068202	1267	0		BS989_Shopsin	CP049452.1:2026178-2068202	1267	1346
LAC*	CP049452.1:2026178-2068202	1268	0		BS989_Shopsin	CP049452.1:2026178-2068202	1268	1303
LAC*	CP049452.1:2026178-2068202	1269	0		BS989_Shopsin	CP049452.1:2026178-2068202	1269	1303
LAC*	CP049452.1:2026178-2068202	1270	0		BS989_Shopsin	CP049452.1:2026178-2068202	1270	1298
LAC*	CP049452.1:2026178-2068202	1271	0		BS989_Shopsin	CP049452.1:2026178-2068202	1271	1327
LAC*	CP049452.1:2026178-2068202	1272	0		BS989_Shopsin	CP049452.1:2026178-2068202	1272	1330
LAC*	CP049452.1:2026178-2068202	1273	0		BS989_Shopsin	CP049452.1:2026178-2068202	1273	1346
LAC*	CP049452.1:2026178-2068202	1274	0		BS989_Shopsin	CP049452.1:2026178-2068202	1274	1344
LAC*	CP049452.1:2026178-2068202	1275	0		BS989_Shopsin	CP049452.1:2026178-2068202	1275	1343
LAC*	CP049452.1:2026178-2068202	1276	0		BS989_Shopsin	CP049452.1:2026178-2068202	1276	1349
LAC*	CP049452.1:2026178-2068202	1277	0		BS989_Shopsin	CP049452.1:2026178-2068202	1277	1349
LAC*	CP049452.1:2026178-2068202	1278	0		BS989_Shopsin	CP049452.1:2026178-2068202	1278	1346
LAC*	CP049452.1:2026178-2068202	1279	0		BS989_Shopsin	CP049452.1:2026178-2068202	1279	1348
LAC*	CP049452.1:2026178-2068202	1280	0		BS989_Shopsin	CP049452.1:2026178-2068202	1280	1329
LAC*	CP049452.1:2026178-2068202	1281	0		BS989_Shopsin	CP049452.1:2026178-2068202	1281	1329
LAC*	CP049452.1:2026178-2068202	1282	0		BS989_Shopsin	CP049452.1:2026178-2068202	1282	1321
LAC*	CP049452.1:2026178-2068202	1283	0		BS989_Shopsin	CP049452.1:2026178-2068202	1283	1317
LAC*	CP049452.1:2026178-2068202	1284	0		BS989_Shopsin	CP049452.1:2026178-2068202	1284	1484
LAC*	CP049452.1:2026178-2068202	1285	0		BS989_Shopsin	CP049452.1:2026178-2068202	1285	1477
LAC*	CP049452.1:2026178-2068202	1286	0		BS989_Shopsin	CP049452.1:2026178-2068202	1286	1475
LAC*	CP049452.1:2026178-2068202	1287	0		BS989_Shopsin	CP049452.1:2026178-2068202	1287	1479
LAC*	CP049452.1:2026178-2068202	1288	0		BS989_Shopsin	CP049452.1:2026178-2068202	1288	1451
LAC*	CP049452.1:2026178-2068202	1289	0		BS989_Shopsin	CP049452.1:2026178-2068202	1289	1419
LAC*	CP049452.1:2026178-2068202	1290	0		BS989_Shopsin	CP049452.1:2026178-2068202	1290	1419
LAC*	CP049452.1:2026178-2068202	1291	0		BS989_Shopsin	CP049452.1:2026178-2068202	1291	1421
LAC*	CP049452.1:2026178-2068202	1292	0		BS989_Shopsin	CP049452.1:2026178-2068202	1292	1452
LAC*	CP049452.1:2026178-2068202	1293	0		BS989_Shopsin	CP049452.1:2026178-2068202	1293	1330
LAC*	CP049452.1:2026178-2068202	1294	0		BS989_Shopsin	CP049452.1:2026178-2068202	1294	1320
LAC*	CP049452.1:2026178-2068202	1295	0		BS989_Shopsin	CP049452.1:2026178-2068202	1295	1316
LAC*	CP049452.1:2026178-2068202	1296	0		BS989_Shopsin	CP049452.1:2026178-2068202	1296	1318
LAC*	CP049452.1:2026178-2068202	1297	0		BS989_Shopsin	CP049452.1:2026178-2068202	1297	1339
LAC*	CP049452.1:2026178-2068202	1298	0		BS989_Shopsin	CP049452.1:2026178-2068202	1298	1336
LAC*	CP049452.1:2026178-2068202	1299	0		BS989_Shopsin	CP049452.1:2026178-2068202	1299	1338
LAC*	CP049452.1:2026178-2068202	1300	0		BS989_Shopsin	CP049452.1:2026178-2068202	1300	1338
LAC*	CP049452.1:2026178-2068202	1301	0		BS989_Shopsin	CP049452.1:2026178-2068202	1301	1318
LAC*	CP049452.1:2026178-2068202	1302	0		BS989_Shopsin	CP049452.1:2026178-2068202	1302	1321
LAC*	CP049452.1:2026178-2068202	1303	0		BS989_Shopsin	CP049452.1:2026178-2068202	1303	1305
LAC*	CP049452.1:2026178-2068202	1304	0		BS989_Shopsin	CP049452.1:2026178-2068202	1304	1310
LAC*	CP049452.1:2026178-2068202	1305	0		BS989_Shopsin	CP049452.1:2026178-2068202	1305	1307
LAC*	CP049452.1:2026178-2068202	1306	0		BS989_Shopsin	CP049452.1:2026178-2068202	1306	1303
LAC*	CP049452.1:2026178-2068202	1307	0		BS989_Shopsin	CP049452.1:2026178-2068202	1307	1311
LAC*	CP049452.1:2026178-2068202	1308	0		BS989_Shopsin	CP049452.1:2026178-2068202	1308	1305
LAC*	CP049452.1:2026178-2068202	1309	0		BS989_Shopsin	CP049452.1:2026178-2068202	1309	1299
LAC*	CP049452.1:2026178-2068202	1310	0		BS989_Shopsin	CP049452.1:2026178-2068202	1310	1301
LAC*	CP049452.1:2026178-2068202	1311	0		BS989_Shopsin	CP049452.1:2026178-2068202	1311	1291
LAC*	CP049452.1:2026178-2068202	1312	0		BS989_Shopsin	CP049452.1:2026178-2068202	1312	1290
LAC*	CP049452.1:2026178-2068202	1313	0		BS989_Shopsin	CP049452.1:2026178-2068202	1313	1289
LAC*	CP049452.1:2026178-2068202	1314	0		BS989_Shopsin	CP049452.1:2026178-2068202	1314	1288
LAC*	CP049452.1:2026178-2068202	1315	0		BS989_Shopsin	CP049452.1:2026178-2068202	1315	1288
LAC*	CP049452.1:2026178-2068202	1316	0		BS989_Shopsin	CP049452.1:2026178-2068202	1316	1299
LAC*	CP049452.1:2026178-2068202	1317	0		BS989_Shopsin	CP049452.1:2026178-2068202	1317	1317
LAC*	CP049452.1:2026178-2068202	1318	0		BS989_Shopsin	CP049452.1:2026178-2068202	1318	1362
LAC*	CP049452.1:2026178-2068202	1319	0		BS989_Shopsin	CP049452.1:2026178-2068202	1319	1364
LAC*	CP049452.1:2026178-2068202	1320	0		BS989_Shopsin	CP049452.1:2026178-2068202	1320	1362
LAC*	CP049452.1:2026178-2068202	1321	0		BS989_Shopsin	CP049452.1:2026178-2068202	1321	1492
LAC*	CP049452.1:2026178-2068202	1322	0		BS989_Shopsin	CP049452.1:2026178-2068202	1322	1492
LAC*	CP049452.1:2026178-2068202	1323	0		BS989_Shopsin	CP049452.1:2026178-2068202	1323	1496
LAC*	CP049452.1:2026178-2068202	1324	0		BS989_Shopsin	CP049452.1:2026178-2068202	1324	1496
LAC*	CP049452.1:2026178-2068202	1325	0		BS989_Shopsin	CP049452.1:2026178-2068202	1325	1506
LAC*	CP049452.1:2026178-2068202	1326	0		BS989_Shopsin	CP049452.1:2026178-2068202	1326	1502
LAC*	CP049452.1:2026178-2068202	1327	0		BS989_Shopsin	CP049452.1:2026178-2068202	1327	1499
LAC*	CP049452.1:2026178-2068202	1328	0		BS989_Shopsin	CP049452.1:2026178-2068202	1328	1496
LAC*	CP049452.1:2026178-2068202	1329	0		BS989_Shopsin	CP049452.1:2026178-2068202	1329	1496
LAC*	CP049452.1:2026178-2068202	1330	0		BS989_Shopsin	CP049452.1:2026178-2068202	1330	1383
LAC*	CP049452.1:2026178-2068202	1331	0		BS989_Shopsin	CP049452.1:2026178-2068202	1331	1417
LAC*	CP049452.1:2026178-2068202	1332	0		BS989_Shopsin	CP049452.1:2026178-2068202	1332	1411
LAC*	CP049452.1:2026178-2068202	1333	0		BS989_Shopsin	CP049452.1:2026178-2068202	1333	1420
LAC*	CP049452.1:2026178-2068202	1334	0		BS989_Shopsin	CP049452.1:2026178-2068202	1334	1412
LAC*	CP049452.1:2026178-2068202	1335	0		BS989_Shopsin	CP049452.1:2026178-2068202	1335	1411
LAC*	CP049452.1:2026178-2068202	1336	0		BS989_Shopsin	CP049452.1:2026178-2068202	1336	1416
LAC*	CP049452.1:2026178-2068202	1337	0		BS989_Shopsin	CP049452.1:2026178-2068202	1337	1451
LAC*	CP049452.1:2026178-2068202	1338	0		BS989_Shopsin	CP049452.1:2026178-2068202	1338	1449
LAC*	CP049452.1:2026178-2068202	1339	0		BS989_Shopsin	CP049452.1:2026178-2068202	1339	1442
LAC*	CP049452.1:2026178-2068202	1340	0		BS989_Shopsin	CP049452.1:2026178-2068202	1340	1406
LAC*	CP049452.1:2026178-2068202	1341	0		BS989_Shopsin	CP049452.1:2026178-2068202	1341	1413
LAC*	CP049452.1:2026178-2068202	1342	0		BS989_Shopsin	CP049452.1:2026178-2068202	1342	1404
LAC*	CP049452.1:2026178-2068202	1343	0		BS989_Shopsin	CP049452.1:2026178-2068202	1343	1416
LAC*	CP049452.1:2026178-2068202	1344	0		BS989_Shopsin	CP049452.1:2026178-2068202	1344	1419
LAC*	CP049452.1:2026178-2068202	1345	0		BS989_Shopsin	CP049452.1:2026178-2068202	1345	1424
LAC*	CP049452.1:2026178-2068202	1346	0		BS989_Shopsin	CP049452.1:2026178-2068202	1346	1419
LAC*	CP049452.1:2026178-2068202	1347	0		BS989_Shopsin	CP049452.1:2026178-2068202	1347	1433
LAC*	CP049452.1:2026178-2068202	1348	0		BS989_Shopsin	CP049452.1:2026178-2068202	1348	1439
LAC*	CP049452.1:2026178-2068202	1349	0		BS989_Shopsin	CP049452.1:2026178-2068202	1349	1451
LAC*	CP049452.1:2026178-2068202	1350	0		BS989_Shopsin	CP049452.1:2026178-2068202	1350	1446
LAC*	CP049452.1:2026178-2068202	1351	0		BS989_Shopsin	CP049452.1:2026178-2068202	1351	1443
LAC*	CP049452.1:2026178-2068202	1352	0		BS989_Shopsin	CP049452.1:2026178-2068202	1352	1434
LAC*	CP049452.1:2026178-2068202	1353	0		BS989_Shopsin	CP049452.1:2026178-2068202	1353	1434
LAC*	CP049452.1:2026178-2068202	1354	0		BS989_Shopsin	CP049452.1:2026178-2068202	1354	1434
LAC*	CP049452.1:2026178-2068202	1355	0		BS989_Shopsin	CP049452.1:2026178-2068202	1355	1433
LAC*	CP049452.1:2026178-2068202	1356	0		BS989_Shopsin	CP049452.1:2026178-2068202	1356	1433
LAC*	CP049452.1:2026178-2068202	1357	0		BS989_Shopsin	CP049452.1:2026178-2068202	1357	1427
LAC*	CP049452.1:2026178-2068202	1358	0		BS989_Shopsin	CP049452.1:2026178-2068202	1358	1427
LAC*	CP049452.1:2026178-2068202	1359	0		BS989_Shopsin	CP049452.1:2026178-2068202	1359	1453
LAC*	CP049452.1:2026178-2068202	1360	0		BS989_Shopsin	CP049452.1:2026178-2068202	1360	1454
LAC*	CP049452.1:2026178-2068202	1361	0		BS989_Shopsin	CP049452.1:2026178-2068202	1361	1451
LAC*	CP049452.1:2026178-2068202	1362	0		BS989_Shopsin	CP049452.1:2026178-2068202	1362	1429
LAC*	CP049452.1:2026178-2068202	1363	0		BS989_Shopsin	CP049452.1:2026178-2068202	1363	1441
LAC*	CP049452.1:2026178-2068202	1364	0		BS989_Shopsin	CP049452.1:2026178-2068202	1364	1453
LAC*	CP049452.1:2026178-2068202	1365	0		BS989_Shopsin	CP049452.1:2026178-2068202	1365	1452
LAC*	CP049452.1:2026178-2068202	1366	0		BS989_Shopsin	CP049452.1:2026178-2068202	1366	1446
LAC*	CP049452.1:2026178-2068202	1367	0		BS989_Shopsin	CP049452.1:2026178-2068202	1367	1461
LAC*	CP049452.1:2026178-2068202	1368	0		BS989_Shopsin	CP049452.1:2026178-2068202	1368	1475
LAC*	CP049452.1:2026178-2068202	1369	0		BS989_Shopsin	CP049452.1:2026178-2068202	1369	1475
LAC*	CP049452.1:2026178-2068202	1370	0		BS989_Shopsin	CP049452.1:2026178-2068202	1370	1478
LAC*	CP049452.1:2026178-2068202	1371	0		BS989_Shopsin	CP049452.1:2026178-2068202	1371	1479
LAC*	CP049452.1:2026178-2068202	1372	0		BS989_Shopsin	CP049452.1:2026178-2068202	1372	1470
LAC*	CP049452.1:2026178-2068202	1373	0		BS989_Shopsin	CP049452.1:2026178-2068202	1373	1485
LAC*	CP049452.1:2026178-2068202	1374	0		BS989_Shopsin	CP049452.1:2026178-2068202	1374	1387
LAC*	CP049452.1:2026178-2068202	1375	0		BS989_Shopsin	CP049452.1:2026178-2068202	1375	1386
LAC*	CP049452.1:2026178-2068202	1376	0		BS989_Shopsin	CP049452.1:2026178-2068202	1376	1370
LAC*	CP049452.1:2026178-2068202	1377	0		BS989_Shopsin	CP049452.1:2026178-2068202	1377	1374
LAC*	CP049452.1:2026178-2068202	1378	0		BS989_Shopsin	CP049452.1:2026178-2068202	1378	1369
LAC*	CP049452.1:2026178-2068202	1379	0		BS989_Shopsin	CP049452.1:2026178-2068202	1379	1310
LAC*	CP049452.1:2026178-2068202	1380	0		BS989_Shopsin	CP049452.1:2026178-2068202	1380	1329
LAC*	CP049452.1:2026178-2068202	1381	0		BS989_Shopsin	CP049452.1:2026178-2068202	1381	1347
LAC*	CP049452.1:2026178-2068202	1382	0		BS989_Shopsin	CP049452.1:2026178-2068202	1382	1337
LAC*	CP049452.1:2026178-2068202	1383	0		BS989_Shopsin	CP049452.1:2026178-2068202	1383	1334
LAC*	CP049452.1:2026178-2068202	1384	0		BS989_Shopsin	CP049452.1:2026178-2068202	1384	1328
LAC*	CP049452.1:2026178-2068202	1385	0		BS989_Shopsin	CP049452.1:2026178-2068202	1385	1328
LAC*	CP049452.1:2026178-2068202	1386	0		BS989_Shopsin	CP049452.1:2026178-2068202	1386	1341
LAC*	CP049452.1:2026178-2068202	1387	0		BS989_Shopsin	CP049452.1:2026178-2068202	1387	1339
LAC*	CP049452.1:2026178-2068202	1388	0		BS989_Shopsin	CP049452.1:2026178-2068202	1388	1342
LAC*	CP049452.1:2026178-2068202	1389	0		BS989_Shopsin	CP049452.1:2026178-2068202	1389	1333
LAC*	CP049452.1:2026178-2068202	1390	0		BS989_Shopsin	CP049452.1:2026178-2068202	1390	1341
LAC*	CP049452.1:2026178-2068202	1391	0		BS989_Shopsin	CP049452.1:2026178-2068202	1391	1367
LAC*	CP049452.1:2026178-2068202	1392	0		BS989_Shopsin	CP049452.1:2026178-2068202	1392	1340
LAC*	CP049452.1:2026178-2068202	1393	0		BS989_Shopsin	CP049452.1:2026178-2068202	1393	1340
LAC*	CP049452.1:2026178-2068202	1394	0		BS989_Shopsin	CP049452.1:2026178-2068202	1394	1368
LAC*	CP049452.1:2026178-2068202	1395	0		BS989_Shopsin	CP049452.1:2026178-2068202	1395	1341
LAC*	CP049452.1:2026178-2068202	1396	0		BS989_Shopsin	CP049452.1:2026178-2068202	1396	1605
LAC*	CP049452.1:2026178-2068202	1397	0		BS989_Shopsin	CP049452.1:2026178-2068202	1397	1600
LAC*	CP049452.1:2026178-2068202	1398	0		BS989_Shopsin	CP049452.1:2026178-2068202	1398	1606
LAC*	CP049452.1:2026178-2068202	1399	0		BS989_Shopsin	CP049452.1:2026178-2068202	1399	1605
LAC*	CP049452.1:2026178-2068202	1400	0		BS989_Shopsin	CP049452.1:2026178-2068202	1400	1583
LAC*	CP049452.1:2026178-2068202	1401	0		BS989_Shopsin	CP049452.1:2026178-2068202	1401	1585
LAC*	CP049452.1:2026178-2068202	1402	0		BS989_Shopsin	CP049452.1:2026178-2068202	1402	1588
LAC*	CP049452.1:2026178-2068202	1403	0		BS989_Shopsin	CP049452.1:2026178-2068202	1403	1551
LAC*	CP049452.1:2026178-2068202	1404	0		BS989_Shopsin	CP049452.1:2026178-2068202	1404	1568
LAC*	CP049452.1:2026178-2068202	1405	0		BS989_Shopsin	CP049452.1:2026178-2068202	1405	1393
LAC*	CP049452.1:2026178-2068202	1406	0		BS989_Shopsin	CP049452.1:2026178-2068202	1406	1361
LAC*	CP049452.1:2026178-2068202	1407	0		BS989_Shopsin	CP049452.1:2026178-2068202	1407	1344
LAC*	CP049452.1:2026178-2068202	1408	0		BS989_Shopsin	CP049452.1:2026178-2068202	1408	1347
LAC*	CP049452.1:2026178-2068202	1409	0		BS989_Shopsin	CP049452.1:2026178-2068202	1409	1368
LAC*	CP049452.1:2026178-2068202	1410	0		BS989_Shopsin	CP049452.1:2026178-2068202	1410	1386
LAC*	CP049452.1:2026178-2068202	1411	0		BS989_Shopsin	CP049452.1:2026178-2068202	1411	1382
LAC*	CP049452.1:2026178-2068202	1412	0		BS989_Shopsin	CP049452.1:2026178-2068202	1412	1374
LAC*	CP049452.1:2026178-2068202	1413	0		BS989_Shopsin	CP049452.1:2026178-2068202	1413	1371
LAC*	CP049452.1:2026178-2068202	1414	0		BS989_Shopsin	CP049452.1:2026178-2068202	1414	1398
LAC*	CP049452.1:2026178-2068202	1415	0		BS989_Shopsin	CP049452.1:2026178-2068202	1415	1412
LAC*	CP049452.1:2026178-2068202	1416	0		BS989_Shopsin	CP049452.1:2026178-2068202	1416	1439
LAC*	CP049452.1:2026178-2068202	1417	0		BS989_Shopsin	CP049452.1:2026178-2068202	1417	1438
LAC*	CP049452.1:2026178-2068202	1418	0		BS989_Shopsin	CP049452.1:2026178-2068202	1418	1435
LAC*	CP049452.1:2026178-2068202	1419	0		BS989_Shopsin	CP049452.1:2026178-2068202	1419	1423
LAC*	CP049452.1:2026178-2068202	1420	0		BS989_Shopsin	CP049452.1:2026178-2068202	1420	1421
LAC*	CP049452.1:2026178-2068202	1421	0		BS989_Shopsin	CP049452.1:2026178-2068202	1421	1423
LAC*	CP049452.1:2026178-2068202	1422	0		BS989_Shopsin	CP049452.1:2026178-2068202	1422	1410
LAC*	CP049452.1:2026178-2068202	1423	0		BS989_Shopsin	CP049452.1:2026178-2068202	1423	1408
LAC*	CP049452.1:2026178-2068202	1424	0		BS989_Shopsin	CP049452.1:2026178-2068202	1424	1381
LAC*	CP049452.1:2026178-2068202	1425	0		BS989_Shopsin	CP049452.1:2026178-2068202	1425	1389
LAC*	CP049452.1:2026178-2068202	1426	0		BS989_Shopsin	CP049452.1:2026178-2068202	1426	1389
LAC*	CP049452.1:2026178-2068202	1427	0		BS989_Shopsin	CP049452.1:2026178-2068202	1427	1386
LAC*	CP049452.1:2026178-2068202	1428	0		BS989_Shopsin	CP049452.1:2026178-2068202	1428	1385
LAC*	CP049452.1:2026178-2068202	1429	0		BS989_Shopsin	CP049452.1:2026178-2068202	1429	1393
LAC*	CP049452.1:2026178-2068202	1430	0		BS989_Shopsin	CP049452.1:2026178-2068202	1430	1395
LAC*	CP049452.1:2026178-2068202	1431	0		BS989_Shopsin	CP049452.1:2026178-2068202	1431	1390
LAC*	CP049452.1:2026178-2068202	1432	0		BS989_Shopsin	CP049452.1:2026178-2068202	1432	1388
LAC*	CP049452.1:2026178-2068202	1433	0		BS989_Shopsin	CP049452.1:2026178-2068202	1433	1391
LAC*	CP049452.1:2026178-2068202	1434	0		BS989_Shopsin	CP049452.1:2026178-2068202	1434	1435
LAC*	CP049452.1:2026178-2068202	1435	0		BS989_Shopsin	CP049452.1:2026178-2068202	1435	1391
LAC*	CP049452.1:2026178-2068202	1436	0		BS989_Shopsin	CP049452.1:2026178-2068202	1436	1388
LAC*	CP049452.1:2026178-2068202	1437	0		BS989_Shopsin	CP049452.1:2026178-2068202	1437	1393
LAC*	CP049452.1:2026178-2068202	1438	0		BS989_Shopsin	CP049452.1:2026178-2068202	1438	1388
LAC*	CP049452.1:2026178-2068202	1439	0		BS989_Shopsin	CP049452.1:2026178-2068202	1439	1422
LAC*	CP049452.1:2026178-2068202	1440	0		BS989_Shopsin	CP049452.1:2026178-2068202	1440	1422
LAC*	CP049452.1:2026178-2068202	1441	0		BS989_Shopsin	CP049452.1:2026178-2068202	1441	1422
LAC*	CP049452.1:2026178-2068202	1442	0		BS989_Shopsin	CP049452.1:2026178-2068202	1442	1421
LAC*	CP049452.1:2026178-2068202	1443	0		BS989_Shopsin	CP049452.1:2026178-2068202	1443	1400
LAC*	CP049452.1:2026178-2068202	1444	0		BS989_Shopsin	CP049452.1:2026178-2068202	1444	1358
LAC*	CP049452.1:2026178-2068202	1445	0		BS989_Shopsin	CP049452.1:2026178-2068202	1445	1367
LAC*	CP049452.1:2026178-2068202	1446	0		BS989_Shopsin	CP049452.1:2026178-2068202	1446	1372
LAC*	CP049452.1:2026178-2068202	1447	0		BS989_Shopsin	CP049452.1:2026178-2068202	1447	1395
LAC*	CP049452.1:2026178-2068202	1448	0		BS989_Shopsin	CP049452.1:2026178-2068202	1448	1360
LAC*	CP049452.1:2026178-2068202	1449	0		BS989_Shopsin	CP049452.1:2026178-2068202	1449	1389
LAC*	CP049452.1:2026178-2068202	1450	0		BS989_Shopsin	CP049452.1:2026178-2068202	1450	1398
LAC*	CP049452.1:2026178-2068202	1451	0		BS989_Shopsin	CP049452.1:2026178-2068202	1451	1396
LAC*	CP049452.1:2026178-2068202	1452	0		BS989_Shopsin	CP049452.1:2026178-2068202	1452	1397
LAC*	CP049452.1:2026178-2068202	1453	0		BS989_Shopsin	CP049452.1:2026178-2068202	1453	1401
LAC*	CP049452.1:2026178-2068202	1454	0		BS989_Shopsin	CP049452.1:2026178-2068202	1454	1392
LAC*	CP049452.1:2026178-2068202	1455	0		BS989_Shopsin	CP049452.1:2026178-2068202	1455	1390
LAC*	CP049452.1:2026178-2068202	1456	0		BS989_Shopsin	CP049452.1:2026178-2068202	1456	1387
LAC*	CP049452.1:2026178-2068202	1457	0		BS989_Shopsin	CP049452.1:2026178-2068202	1457	1437
LAC*	CP049452.1:2026178-2068202	1458	0		BS989_Shopsin	CP049452.1:2026178-2068202	1458	1425
LAC*	CP049452.1:2026178-2068202	1459	0		BS989_Shopsin	CP049452.1:2026178-2068202	1459	1474
LAC*	CP049452.1:2026178-2068202	1460	0		BS989_Shopsin	CP049452.1:2026178-2068202	1460	1557
LAC*	CP049452.1:2026178-2068202	1461	0		BS989_Shopsin	CP049452.1:2026178-2068202	1461	1565
LAC*	CP049452.1:2026178-2068202	1462	0		BS989_Shopsin	CP049452.1:2026178-2068202	1462	1563
LAC*	CP049452.1:2026178-2068202	1463	0		BS989_Shopsin	CP049452.1:2026178-2068202	1463	1573
LAC*	CP049452.1:2026178-2068202	1464	0		BS989_Shopsin	CP049452.1:2026178-2068202	1464	1580
LAC*	CP049452.1:2026178-2068202	1465	0		BS989_Shopsin	CP049452.1:2026178-2068202	1465	1583
LAC*	CP049452.1:2026178-2068202	1466	0		BS989_Shopsin	CP049452.1:2026178-2068202	1466	1582
LAC*	CP049452.1:2026178-2068202	1467	0		BS989_Shopsin	CP049452.1:2026178-2068202	1467	1577
LAC*	CP049452.1:2026178-2068202	1468	0		BS989_Shopsin	CP049452.1:2026178-2068202	1468	1547
LAC*	CP049452.1:2026178-2068202	1469	0		BS989_Shopsin	CP049452.1:2026178-2068202	1469	1486
LAC*	CP049452.1:2026178-2068202	1470	0		BS989_Shopsin	CP049452.1:2026178-2068202	1470	1495
LAC*	CP049452.1:2026178-2068202	1471	0		BS989_Shopsin	CP049452.1:2026178-2068202	1471	1512
LAC*	CP049452.1:2026178-2068202	1472	0		BS989_Shopsin	CP049452.1:2026178-2068202	1472	1450
LAC*	CP049452.1:2026178-2068202	1473	0		BS989_Shopsin	CP049452.1:2026178-2068202	1473	1450
LAC*	CP049452.1:2026178-2068202	1474	0		BS989_Shopsin	CP049452.1:2026178-2068202	1474	1448
LAC*	CP049452.1:2026178-2068202	1475	0		BS989_Shopsin	CP049452.1:2026178-2068202	1475	1457
LAC*	CP049452.1:2026178-2068202	1476	0		BS989_Shopsin	CP049452.1:2026178-2068202	1476	1451
LAC*	CP049452.1:2026178-2068202	1477	0		BS989_Shopsin	CP049452.1:2026178-2068202	1477	1455
LAC*	CP049452.1:2026178-2068202	1478	0		BS989_Shopsin	CP049452.1:2026178-2068202	1478	1449
LAC*	CP049452.1:2026178-2068202	1479	0		BS989_Shopsin	CP049452.1:2026178-2068202	1479	1545
LAC*	CP049452.1:2026178-2068202	1480	0		BS989_Shopsin	CP049452.1:2026178-2068202	1480	1542
LAC*	CP049452.1:2026178-2068202	1481	0		BS989_Shopsin	CP049452.1:2026178-2068202	1481	1602
LAC*	CP049452.1:2026178-2068202	1482	0		BS989_Shopsin	CP049452.1:2026178-2068202	1482	1590
LAC*	CP049452.1:2026178-2068202	1483	0		BS989_Shopsin	CP049452.1:2026178-2068202	1483	1592
LAC*	CP049452.1:2026178-2068202	1484	0		BS989_Shopsin	CP049452.1:2026178-2068202	1484	1597
LAC*	CP049452.1:2026178-2068202	1485	0		BS989_Shopsin	CP049452.1:2026178-2068202	1485	1614
LAC*	CP049452.1:2026178-2068202	1486	0		BS989_Shopsin	CP049452.1:2026178-2068202	1486	1615
LAC*	CP049452.1:2026178-2068202	1487	0		BS989_Shopsin	CP049452.1:2026178-2068202	1487	1600
LAC*	CP049452.1:2026178-2068202	1488	0		BS989_Shopsin	CP049452.1:2026178-2068202	1488	1558
LAC*	CP049452.1:2026178-2068202	1489	0		BS989_Shopsin	CP049452.1:2026178-2068202	1489	1590
LAC*	CP049452.1:2026178-2068202	1490	0		BS989_Shopsin	CP049452.1:2026178-2068202	1490	1592
LAC*	CP049452.1:2026178-2068202	1491	0		BS989_Shopsin	CP049452.1:2026178-2068202	1491	1624
LAC*	CP049452.1:2026178-2068202	1492	0		BS989_Shopsin	CP049452.1:2026178-2068202	1492	1668
LAC*	CP049452.1:2026178-2068202	1493	0		BS989_Shopsin	CP049452.1:2026178-2068202	1493	1649
LAC*	CP049452.1:2026178-2068202	1494	0		BS989_Shopsin	CP049452.1:2026178-2068202	1494	1633
LAC*	CP049452.1:2026178-2068202	1495	0		BS989_Shopsin	CP049452.1:2026178-2068202	1495	1633
LAC*	CP049452.1:2026178-2068202	1496	0		BS989_Shopsin	CP049452.1:2026178-2068202	1496	1642
LAC*	CP049452.1:2026178-2068202	1497	0		BS989_Shopsin	CP049452.1:2026178-2068202	1497	1646
LAC*	CP049452.1:2026178-2068202	1498	0		BS989_Shopsin	CP049452.1:2026178-2068202	1498	1609
LAC*	CP049452.1:2026178-2068202	1499	0		BS989_Shopsin	CP049452.1:2026178-2068202	1499	1657
LAC*	CP049452.1:2026178-2068202	1500	0		BS989_Shopsin	CP049452.1:2026178-2068202	1500	1633
LAC*	CP049452.1:2026178-2068202	1501	0		BS989_Shopsin	CP049452.1:2026178-2068202	1501	1705
LAC*	CP049452.1:2026178-2068202	1502	0		BS989_Shopsin	CP049452.1:2026178-2068202	1502	1707
LAC*	CP049452.1:2026178-2068202	1503	0		BS989_Shopsin	CP049452.1:2026178-2068202	1503	1706
LAC*	CP049452.1:2026178-2068202	1504	0		BS989_Shopsin	CP049452.1:2026178-2068202	1504	1719
LAC*	CP049452.1:2026178-2068202	1505	0		BS989_Shopsin	CP049452.1:2026178-2068202	1505	1702
LAC*	CP049452.1:2026178-2068202	1506	0		BS989_Shopsin	CP049452.1:2026178-2068202	1506	1740
LAC*	CP049452.1:2026178-2068202	1507	0		BS989_Shopsin	CP049452.1:2026178-2068202	1507	1740
LAC*	CP049452.1:2026178-2068202	1508	0		BS989_Shopsin	CP049452.1:2026178-2068202	1508	1749
LAC*	CP049452.1:2026178-2068202	1509	0		BS989_Shopsin	CP049452.1:2026178-2068202	1509	1753
LAC*	CP049452.1:2026178-2068202	1510	0		BS989_Shopsin	CP049452.1:2026178-2068202	1510	1710
LAC*	CP049452.1:2026178-2068202	1511	0		BS989_Shopsin	CP049452.1:2026178-2068202	1511	1722
LAC*	CP049452.1:2026178-2068202	1512	0		BS989_Shopsin	CP049452.1:2026178-2068202	1512	1733
LAC*	CP049452.1:2026178-2068202	1513	0		BS989_Shopsin	CP049452.1:2026178-2068202	1513	1719
LAC*	CP049452.1:2026178-2068202	1514	0		BS989_Shopsin	CP049452.1:2026178-2068202	1514	1717
LAC*	CP049452.1:2026178-2068202	1515	0		BS989_Shopsin	CP049452.1:2026178-2068202	1515	1666
LAC*	CP049452.1:2026178-2068202	1516	0		BS989_Shopsin	CP049452.1:2026178-2068202	1516	1666
LAC*	CP049452.1:2026178-2068202	1517	0		BS989_Shopsin	CP049452.1:2026178-2068202	1517	1657
LAC*	CP049452.1:2026178-2068202	1518	0		BS989_Shopsin	CP049452.1:2026178-2068202	1518	1668
LAC*	CP049452.1:2026178-2068202	1519	0		BS989_Shopsin	CP049452.1:2026178-2068202	1519	1664
LAC*	CP049452.1:2026178-2068202	1520	0		BS989_Shopsin	CP049452.1:2026178-2068202	1520	1662
LAC*	CP049452.1:2026178-2068202	1521	0		BS989_Shopsin	CP049452.1:2026178-2068202	1521	1668
LAC*	CP049452.1:2026178-2068202	1522	0		BS989_Shopsin	CP049452.1:2026178-2068202	1522	1651
LAC*	CP049452.1:2026178-2068202	1523	0		BS989_Shopsin	CP049452.1:2026178-2068202	1523	1686
LAC*	CP049452.1:2026178-2068202	1524	0		BS989_Shopsin	CP049452.1:2026178-2068202	1524	1678
LAC*	CP049452.1:2026178-2068202	1525	0		BS989_Shopsin	CP049452.1:2026178-2068202	1525	1681
LAC*	CP049452.1:2026178-2068202	1526	0		BS989_Shopsin	CP049452.1:2026178-2068202	1526	1681
LAC*	CP049452.1:2026178-2068202	1527	0		BS989_Shopsin	CP049452.1:2026178-2068202	1527	1665
LAC*	CP049452.1:2026178-2068202	1528	0		BS989_Shopsin	CP049452.1:2026178-2068202	1528	1663
LAC*	CP049452.1:2026178-2068202	1529	0		BS989_Shopsin	CP049452.1:2026178-2068202	1529	1660
LAC*	CP049452.1:2026178-2068202	1530	0		BS989_Shopsin	CP049452.1:2026178-2068202	1530	1655
LAC*	CP049452.1:2026178-2068202	1531	0		BS989_Shopsin	CP049452.1:2026178-2068202	1531	1640
LAC*	CP049452.1:2026178-2068202	1532	0		BS989_Shopsin	CP049452.1:2026178-2068202	1532	1600
LAC*	CP049452.1:2026178-2068202	1533	0		BS989_Shopsin	CP049452.1:2026178-2068202	1533	1596
LAC*	CP049452.1:2026178-2068202	1534	0		BS989_Shopsin	CP049452.1:2026178-2068202	1534	1595
LAC*	CP049452.1:2026178-2068202	1535	0		BS989_Shopsin	CP049452.1:2026178-2068202	1535	1653
LAC*	CP049452.1:2026178-2068202	1536	0		BS989_Shopsin	CP049452.1:2026178-2068202	1536	1653
LAC*	CP049452.1:2026178-2068202	1537	0		BS989_Shopsin	CP049452.1:2026178-2068202	1537	1634
LAC*	CP049452.1:2026178-2068202	1538	0		BS989_Shopsin	CP049452.1:2026178-2068202	1538	1712
LAC*	CP049452.1:2026178-2068202	1539	0		BS989_Shopsin	CP049452.1:2026178-2068202	1539	1709
LAC*	CP049452.1:2026178-2068202	1540	0		BS989_Shopsin	CP049452.1:2026178-2068202	1540	1710
LAC*	CP049452.1:2026178-2068202	1541	0		BS989_Shopsin	CP049452.1:2026178-2068202	1541	1722
LAC*	CP049452.1:2026178-2068202	1542	0		BS989_Shopsin	CP049452.1:2026178-2068202	1542	1699
LAC*	CP049452.1:2026178-2068202	1543	0		BS989_Shopsin	CP049452.1:2026178-2068202	1543	1702
LAC*	CP049452.1:2026178-2068202	1544	0		BS989_Shopsin	CP049452.1:2026178-2068202	1544	1702
LAC*	CP049452.1:2026178-2068202	1545	0		BS989_Shopsin	CP049452.1:2026178-2068202	1545	1690
LAC*	CP049452.1:2026178-2068202	1546	0		BS989_Shopsin	CP049452.1:2026178-2068202	1546	1694
LAC*	CP049452.1:2026178-2068202	1547	0		BS989_Shopsin	CP049452.1:2026178-2068202	1547	1522
LAC*	CP049452.1:2026178-2068202	1548	0		BS989_Shopsin	CP049452.1:2026178-2068202	1548	1533
LAC*	CP049452.1:2026178-2068202	1549	0		BS989_Shopsin	CP049452.1:2026178-2068202	1549	1529
LAC*	CP049452.1:2026178-2068202	1550	0		BS989_Shopsin	CP049452.1:2026178-2068202	1550	1548
LAC*	CP049452.1:2026178-2068202	1551	0		BS989_Shopsin	CP049452.1:2026178-2068202	1551	1577
LAC*	CP049452.1:2026178-2068202	1552	0		BS989_Shopsin	CP049452.1:2026178-2068202	1552	1571
LAC*	CP049452.1:2026178-2068202	1553	0		BS989_Shopsin	CP049452.1:2026178-2068202	1553	1581
LAC*	CP049452.1:2026178-2068202	1554	0		BS989_Shopsin	CP049452.1:2026178-2068202	1554	1563
LAC*	CP049452.1:2026178-2068202	1555	0		BS989_Shopsin	CP049452.1:2026178-2068202	1555	1554
LAC*	CP049452.1:2026178-2068202	1556	0		BS989_Shopsin	CP049452.1:2026178-2068202	1556	1565
LAC*	CP049452.1:2026178-2068202	1557	0		BS989_Shopsin	CP049452.1:2026178-2068202	1557	1579
LAC*	CP049452.1:2026178-2068202	1558	0		BS989_Shopsin	CP049452.1:2026178-2068202	1558	1620
LAC*	CP049452.1:2026178-2068202	1559	0		BS989_Shopsin	CP049452.1:2026178-2068202	1559	1608
LAC*	CP049452.1:2026178-2068202	1560	0		BS989_Shopsin	CP049452.1:2026178-2068202	1560	1582
LAC*	CP049452.1:2026178-2068202	1561	0		BS989_Shopsin	CP049452.1:2026178-2068202	1561	1576
LAC*	CP049452.1:2026178-2068202	1562	0		BS989_Shopsin	CP049452.1:2026178-2068202	1562	1562
LAC*	CP049452.1:2026178-2068202	1563	0		BS989_Shopsin	CP049452.1:2026178-2068202	1563	1573
LAC*	CP049452.1:2026178-2068202	1564	0		BS989_Shopsin	CP049452.1:2026178-2068202	1564	1578
LAC*	CP049452.1:2026178-2068202	1565	0		BS989_Shopsin	CP049452.1:2026178-2068202	1565	1548
LAC*	CP049452.1:2026178-2068202	1566	0		BS989_Shopsin	CP049452.1:2026178-2068202	1566	1542
LAC*	CP049452.1:2026178-2068202	1567	0		BS989_Shopsin	CP049452.1:2026178-2068202	1567	1479
LAC*	CP049452.1:2026178-2068202	1568	0		BS989_Shopsin	CP049452.1:2026178-2068202	1568	1479
LAC*	CP049452.1:2026178-2068202	1569	0		BS989_Shopsin	CP049452.1:2026178-2068202	1569	1481
LAC*	CP049452.1:2026178-2068202	1570	0		BS989_Shopsin	CP049452.1:2026178-2068202	1570	1483
LAC*	CP049452.1:2026178-2068202	1571	0		BS989_Shopsin	CP049452.1:2026178-2068202	1571	1482
LAC*	CP049452.1:2026178-2068202	1572	0		BS989_Shopsin	CP049452.1:2026178-2068202	1572	1505
LAC*	CP049452.1:2026178-2068202	1573	0		BS989_Shopsin	CP049452.1:2026178-2068202	1573	1497
LAC*	CP049452.1:2026178-2068202	1574	0		BS989_Shopsin	CP049452.1:2026178-2068202	1574	1491
LAC*	CP049452.1:2026178-2068202	1575	0		BS989_Shopsin	CP049452.1:2026178-2068202	1575	1501
LAC*	CP049452.1:2026178-2068202	1576	0		BS989_Shopsin	CP049452.1:2026178-2068202	1576	1498
LAC*	CP049452.1:2026178-2068202	1577	0		BS989_Shopsin	CP049452.1:2026178-2068202	1577	1503
LAC*	CP049452.1:2026178-2068202	1578	0		BS989_Shopsin	CP049452.1:2026178-2068202	1578	1500
LAC*	CP049452.1:2026178-2068202	1579	0		BS989_Shopsin	CP049452.1:2026178-2068202	1579	1495
LAC*	CP049452.1:2026178-2068202	1580	0		BS989_Shopsin	CP049452.1:2026178-2068202	1580	1491
LAC*	CP049452.1:2026178-2068202	1581	0		BS989_Shopsin	CP049452.1:2026178-2068202	1581	1460
LAC*	CP049452.1:2026178-2068202	1582	0		BS989_Shopsin	CP049452.1:2026178-2068202	1582	1526
LAC*	CP049452.1:2026178-2068202	1583	0		BS989_Shopsin	CP049452.1:2026178-2068202	1583	1523
LAC*	CP049452.1:2026178-2068202	1584	0		BS989_Shopsin	CP049452.1:2026178-2068202	1584	1536
LAC*	CP049452.1:2026178-2068202	1585	0		BS989_Shopsin	CP049452.1:2026178-2068202	1585	1521
LAC*	CP049452.1:2026178-2068202	1586	0		BS989_Shopsin	CP049452.1:2026178-2068202	1586	1497
LAC*	CP049452.1:2026178-2068202	1587	0		BS989_Shopsin	CP049452.1:2026178-2068202	1587	1519
LAC*	CP049452.1:2026178-2068202	1588	0		BS989_Shopsin	CP049452.1:2026178-2068202	1588	1518
LAC*	CP049452.1:2026178-2068202	1589	0		BS989_Shopsin	CP049452.1:2026178-2068202	1589	1541
LAC*	CP049452.1:2026178-2068202	1590	0		BS989_Shopsin	CP049452.1:2026178-2068202	1590	1520
LAC*	CP049452.1:2026178-2068202	1591	0		BS989_Shopsin	CP049452.1:2026178-2068202	1591	1519
LAC*	CP049452.1:2026178-2068202	1592	0		BS989_Shopsin	CP049452.1:2026178-2068202	1592	1546
LAC*	CP049452.1:2026178-2068202	1593	0		BS989_Shopsin	CP049452.1:2026178-2068202	1593	1544
LAC*	CP049452.1:2026178-2068202	1594	0		BS989_Shopsin	CP049452.1:2026178-2068202	1594	1562
LAC*	CP049452.1:2026178-2068202	1595	0		BS989_Shopsin	CP049452.1:2026178-2068202	1595	1560
LAC*	CP049452.1:2026178-2068202	1596	0		BS989_Shopsin	CP049452.1:2026178-2068202	1596	1554
LAC*	CP049452.1:2026178-2068202	1597	0		BS989_Shopsin	CP049452.1:2026178-2068202	1597	1553
LAC*	CP049452.1:2026178-2068202	1598	0		BS989_Shopsin	CP049452.1:2026178-2068202	1598	1520
LAC*	CP049452.1:2026178-2068202	1599	0		BS989_Shopsin	CP049452.1:2026178-2068202	1599	1642
LAC*	CP049452.1:2026178-2068202	1600	0		BS989_Shopsin	CP049452.1:2026178-2068202	1600	1651
LAC*	CP049452.1:2026178-2068202	1601	0		BS989_Shopsin	CP049452.1:2026178-2068202	1601	1632
LAC*	CP049452.1:2026178-2068202	1602	0		BS989_Shopsin	CP049452.1:2026178-2068202	1602	1632
LAC*	CP049452.1:2026178-2068202	1603	0		BS989_Shopsin	CP049452.1:2026178-2068202	1603	1628
LAC*	CP049452.1:2026178-2068202	1604	0		BS989_Shopsin	CP049452.1:2026178-2068202	1604	1628
LAC*	CP049452.1:2026178-2068202	1605	0		BS989_Shopsin	CP049452.1:2026178-2068202	1605	1661
LAC*	CP049452.1:2026178-2068202	1606	0		BS989_Shopsin	CP049452.1:2026178-2068202	1606	1670
LAC*	CP049452.1:2026178-2068202	1607	0		BS989_Shopsin	CP049452.1:2026178-2068202	1607	1675
LAC*	CP049452.1:2026178-2068202	1608	0		BS989_Shopsin	CP049452.1:2026178-2068202	1608	1559
LAC*	CP049452.1:2026178-2068202	1609	0		BS989_Shopsin	CP049452.1:2026178-2068202	1609	1548
LAC*	CP049452.1:2026178-2068202	1610	0		BS989_Shopsin	CP049452.1:2026178-2068202	1610	1520
LAC*	CP049452.1:2026178-2068202	1611	0		BS989_Shopsin	CP049452.1:2026178-2068202	1611	1493
LAC*	CP049452.1:2026178-2068202	1612	0		BS989_Shopsin	CP049452.1:2026178-2068202	1612	1507
LAC*	CP049452.1:2026178-2068202	1613	0		BS989_Shopsin	CP049452.1:2026178-2068202	1613	1509
LAC*	CP049452.1:2026178-2068202	1614	0		BS989_Shopsin	CP049452.1:2026178-2068202	1614	1478
LAC*	CP049452.1:2026178-2068202	1615	0		BS989_Shopsin	CP049452.1:2026178-2068202	1615	1464
LAC*	CP049452.1:2026178-2068202	1616	0		BS989_Shopsin	CP049452.1:2026178-2068202	1616	1461
LAC*	CP049452.1:2026178-2068202	1617	0		BS989_Shopsin	CP049452.1:2026178-2068202	1617	1501
LAC*	CP049452.1:2026178-2068202	1618	0		BS989_Shopsin	CP049452.1:2026178-2068202	1618	1502
LAC*	CP049452.1:2026178-2068202	1619	0		BS989_Shopsin	CP049452.1:2026178-2068202	1619	1507
LAC*	CP049452.1:2026178-2068202	1620	0		BS989_Shopsin	CP049452.1:2026178-2068202	1620	1499
LAC*	CP049452.1:2026178-2068202	1621	0		BS989_Shopsin	CP049452.1:2026178-2068202	1621	1478
LAC*	CP049452.1:2026178-2068202	1622	0		BS989_Shopsin	CP049452.1:2026178-2068202	1622	1471
LAC*	CP049452.1:2026178-2068202	1623	0		BS989_Shopsin	CP049452.1:2026178-2068202	1623	1589
LAC*	CP049452.1:2026178-2068202	1624	0		BS989_Shopsin	CP049452.1:2026178-2068202	1624	1589
LAC*	CP049452.1:2026178-2068202	1625	0		BS989_Shopsin	CP049452.1:2026178-2068202	1625	1601
LAC*	CP049452.1:2026178-2068202	1626	0		BS989_Shopsin	CP049452.1:2026178-2068202	1626	1601
LAC*	CP049452.1:2026178-2068202	1627	0		BS989_Shopsin	CP049452.1:2026178-2068202	1627	1612
LAC*	CP049452.1:2026178-2068202	1628	0		BS989_Shopsin	CP049452.1:2026178-2068202	1628	1612
LAC*	CP049452.1:2026178-2068202	1629	0		BS989_Shopsin	CP049452.1:2026178-2068202	1629	1622
LAC*	CP049452.1:2026178-2068202	1630	0		BS989_Shopsin	CP049452.1:2026178-2068202	1630	1578
LAC*	CP049452.1:2026178-2068202	1631	0		BS989_Shopsin	CP049452.1:2026178-2068202	1631	1580
LAC*	CP049452.1:2026178-2068202	1632	0		BS989_Shopsin	CP049452.1:2026178-2068202	1632	1501
LAC*	CP049452.1:2026178-2068202	1633	0		BS989_Shopsin	CP049452.1:2026178-2068202	1633	1557
LAC*	CP049452.1:2026178-2068202	1634	0		BS989_Shopsin	CP049452.1:2026178-2068202	1634	1621
LAC*	CP049452.1:2026178-2068202	1635	0		BS989_Shopsin	CP049452.1:2026178-2068202	1635	1624
LAC*	CP049452.1:2026178-2068202	1636	0		BS989_Shopsin	CP049452.1:2026178-2068202	1636	1619
LAC*	CP049452.1:2026178-2068202	1637	0		BS989_Shopsin	CP049452.1:2026178-2068202	1637	1617
LAC*	CP049452.1:2026178-2068202	1638	0		BS989_Shopsin	CP049452.1:2026178-2068202	1638	1615
LAC*	CP049452.1:2026178-2068202	1639	0		BS989_Shopsin	CP049452.1:2026178-2068202	1639	1613
LAC*	CP049452.1:2026178-2068202	1640	0		BS989_Shopsin	CP049452.1:2026178-2068202	1640	1608
LAC*	CP049452.1:2026178-2068202	1641	0		BS989_Shopsin	CP049452.1:2026178-2068202	1641	1711
LAC*	CP049452.1:2026178-2068202	1642	0		BS989_Shopsin	CP049452.1:2026178-2068202	1642	1681
LAC*	CP049452.1:2026178-2068202	1643	0		BS989_Shopsin	CP049452.1:2026178-2068202	1643	1598
LAC*	CP049452.1:2026178-2068202	1644	0		BS989_Shopsin	CP049452.1:2026178-2068202	1644	1599
LAC*	CP049452.1:2026178-2068202	1645	0		BS989_Shopsin	CP049452.1:2026178-2068202	1645	1609
LAC*	CP049452.1:2026178-2068202	1646	0		BS989_Shopsin	CP049452.1:2026178-2068202	1646	1635
LAC*	CP049452.1:2026178-2068202	1647	0		BS989_Shopsin	CP049452.1:2026178-2068202	1647	1632
LAC*	CP049452.1:2026178-2068202	1648	0		BS989_Shopsin	CP049452.1:2026178-2068202	1648	1632
LAC*	CP049452.1:2026178-2068202	1649	0		BS989_Shopsin	CP049452.1:2026178-2068202	1649	1624
LAC*	CP049452.1:2026178-2068202	1650	0		BS989_Shopsin	CP049452.1:2026178-2068202	1650	1547
LAC*	CP049452.1:2026178-2068202	1651	0		BS989_Shopsin	CP049452.1:2026178-2068202	1651	1550
LAC*	CP049452.1:2026178-2068202	1652	0		BS989_Shopsin	CP049452.1:2026178-2068202	1652	1529
LAC*	CP049452.1:2026178-2068202	1653	0		BS989_Shopsin	CP049452.1:2026178-2068202	1653	1537
LAC*	CP049452.1:2026178-2068202	1654	0		BS989_Shopsin	CP049452.1:2026178-2068202	1654	1547
LAC*	CP049452.1:2026178-2068202	1655	0		BS989_Shopsin	CP049452.1:2026178-2068202	1655	1542
LAC*	CP049452.1:2026178-2068202	1656	0		BS989_Shopsin	CP049452.1:2026178-2068202	1656	1541
LAC*	CP049452.1:2026178-2068202	1657	0		BS989_Shopsin	CP049452.1:2026178-2068202	1657	1514
LAC*	CP049452.1:2026178-2068202	1658	0		BS989_Shopsin	CP049452.1:2026178-2068202	1658	1514
LAC*	CP049452.1:2026178-2068202	1659	0		BS989_Shopsin	CP049452.1:2026178-2068202	1659	1510
LAC*	CP049452.1:2026178-2068202	1660	0		BS989_Shopsin	CP049452.1:2026178-2068202	1660	1506
LAC*	CP049452.1:2026178-2068202	1661	0		BS989_Shopsin	CP049452.1:2026178-2068202	1661	1514
LAC*	CP049452.1:2026178-2068202	1662	0		BS989_Shopsin	CP049452.1:2026178-2068202	1662	1504
LAC*	CP049452.1:2026178-2068202	1663	0		BS989_Shopsin	CP049452.1:2026178-2068202	1663	1513
LAC*	CP049452.1:2026178-2068202	1664	0		BS989_Shopsin	CP049452.1:2026178-2068202	1664	1509
LAC*	CP049452.1:2026178-2068202	1665	0		BS989_Shopsin	CP049452.1:2026178-2068202	1665	1509
LAC*	CP049452.1:2026178-2068202	1666	0		BS989_Shopsin	CP049452.1:2026178-2068202	1666	1509
LAC*	CP049452.1:2026178-2068202	1667	0		BS989_Shopsin	CP049452.1:2026178-2068202	1667	1509
LAC*	CP049452.1:2026178-2068202	1668	0		BS989_Shopsin	CP049452.1:2026178-2068202	1668	1509
LAC*	CP049452.1:2026178-2068202	1669	0		BS989_Shopsin	CP049452.1:2026178-2068202	1669	1514
LAC*	CP049452.1:2026178-2068202	1670	0		BS989_Shopsin	CP049452.1:2026178-2068202	1670	1515
LAC*	CP049452.1:2026178-2068202	1671	0		BS989_Shopsin	CP049452.1:2026178-2068202	1671	1516
LAC*	CP049452.1:2026178-2068202	1672	0		BS989_Shopsin	CP049452.1:2026178-2068202	1672	1506
LAC*	CP049452.1:2026178-2068202	1673	0		BS989_Shopsin	CP049452.1:2026178-2068202	1673	1505
LAC*	CP049452.1:2026178-2068202	1674	0		BS989_Shopsin	CP049452.1:2026178-2068202	1674	1482
LAC*	CP049452.1:2026178-2068202	1675	0		BS989_Shopsin	CP049452.1:2026178-2068202	1675	1486
LAC*	CP049452.1:2026178-2068202	1676	0		BS989_Shopsin	CP049452.1:2026178-2068202	1676	1480
LAC*	CP049452.1:2026178-2068202	1677	0		BS989_Shopsin	CP049452.1:2026178-2068202	1677	1587
LAC*	CP049452.1:2026178-2068202	1678	0		BS989_Shopsin	CP049452.1:2026178-2068202	1678	1577
LAC*	CP049452.1:2026178-2068202	1679	0		BS989_Shopsin	CP049452.1:2026178-2068202	1679	1572
LAC*	CP049452.1:2026178-2068202	1680	0		BS989_Shopsin	CP049452.1:2026178-2068202	1680	1570
LAC*	CP049452.1:2026178-2068202	1681	0		BS989_Shopsin	CP049452.1:2026178-2068202	1681	1573
LAC*	CP049452.1:2026178-2068202	1682	0		BS989_Shopsin	CP049452.1:2026178-2068202	1682	1576
LAC*	CP049452.1:2026178-2068202	1683	0		BS989_Shopsin	CP049452.1:2026178-2068202	1683	1594
LAC*	CP049452.1:2026178-2068202	1684	0		BS989_Shopsin	CP049452.1:2026178-2068202	1684	1589
LAC*	CP049452.1:2026178-2068202	1685	0		BS989_Shopsin	CP049452.1:2026178-2068202	1685	1604
LAC*	CP049452.1:2026178-2068202	1686	0		BS989_Shopsin	CP049452.1:2026178-2068202	1686	1474
LAC*	CP049452.1:2026178-2068202	1687	0		BS989_Shopsin	CP049452.1:2026178-2068202	1687	1479
LAC*	CP049452.1:2026178-2068202	1688	0		BS989_Shopsin	CP049452.1:2026178-2068202	1688	1478
LAC*	CP049452.1:2026178-2068202	1689	0		BS989_Shopsin	CP049452.1:2026178-2068202	1689	1459
LAC*	CP049452.1:2026178-2068202	1690	0		BS989_Shopsin	CP049452.1:2026178-2068202	1690	1491
LAC*	CP049452.1:2026178-2068202	1691	0		BS989_Shopsin	CP049452.1:2026178-2068202	1691	1492
LAC*	CP049452.1:2026178-2068202	1692	0		BS989_Shopsin	CP049452.1:2026178-2068202	1692	1467
LAC*	CP049452.1:2026178-2068202	1693	0		BS989_Shopsin	CP049452.1:2026178-2068202	1693	1468
LAC*	CP049452.1:2026178-2068202	1694	0		BS989_Shopsin	CP049452.1:2026178-2068202	1694	1464
LAC*	CP049452.1:2026178-2068202	1695	0		BS989_Shopsin	CP049452.1:2026178-2068202	1695	1610
LAC*	CP049452.1:2026178-2068202	1696	0		BS989_Shopsin	CP049452.1:2026178-2068202	1696	1607
LAC*	CP049452.1:2026178-2068202	1697	0		BS989_Shopsin	CP049452.1:2026178-2068202	1697	1608
LAC*	CP049452.1:2026178-2068202	1698	0		BS989_Shopsin	CP049452.1:2026178-2068202	1698	1594
LAC*	CP049452.1:2026178-2068202	1699	0		BS989_Shopsin	CP049452.1:2026178-2068202	1699	1581
LAC*	CP049452.1:2026178-2068202	1700	0		BS989_Shopsin	CP049452.1:2026178-2068202	1700	1583
LAC*	CP049452.1:2026178-2068202	1701	0		BS989_Shopsin	CP049452.1:2026178-2068202	1701	1573
LAC*	CP049452.1:2026178-2068202	1702	0		BS989_Shopsin	CP049452.1:2026178-2068202	1702	1564
LAC*	CP049452.1:2026178-2068202	1703	0		BS989_Shopsin	CP049452.1:2026178-2068202	1703	1573
LAC*	CP049452.1:2026178-2068202	1704	0		BS989_Shopsin	CP049452.1:2026178-2068202	1704	1559
LAC*	CP049452.1:2026178-2068202	1705	0		BS989_Shopsin	CP049452.1:2026178-2068202	1705	1564
LAC*	CP049452.1:2026178-2068202	1706	0		BS989_Shopsin	CP049452.1:2026178-2068202	1706	1566
LAC*	CP049452.1:2026178-2068202	1707	0		BS989_Shopsin	CP049452.1:2026178-2068202	1707	1558
LAC*	CP049452.1:2026178-2068202	1708	0		BS989_Shopsin	CP049452.1:2026178-2068202	1708	1562
LAC*	CP049452.1:2026178-2068202	1709	0		BS989_Shopsin	CP049452.1:2026178-2068202	1709	1542
LAC*	CP049452.1:2026178-2068202	1710	0		BS989_Shopsin	CP049452.1:2026178-2068202	1710	1547
LAC*	CP049452.1:2026178-2068202	1711	0		BS989_Shopsin	CP049452.1:2026178-2068202	1711	1548
LAC*	CP049452.1:2026178-2068202	1712	0		BS989_Shopsin	CP049452.1:2026178-2068202	1712	1546
LAC*	CP049452.1:2026178-2068202	1713	0		BS989_Shopsin	CP049452.1:2026178-2068202	1713	1551
LAC*	CP049452.1:2026178-2068202	1714	0		BS989_Shopsin	CP049452.1:2026178-2068202	1714	1542
LAC*	CP049452.1:2026178-2068202	1715	0		BS989_Shopsin	CP049452.1:2026178-2068202	1715	1542
LAC*	CP049452.1:2026178-2068202	1716	0		BS989_Shopsin	CP049452.1:2026178-2068202	1716	1538
LAC*	CP049452.1:2026178-2068202	1717	0		BS989_Shopsin	CP049452.1:2026178-2068202	1717	1560
LAC*	CP049452.1:2026178-2068202	1718	0		BS989_Shopsin	CP049452.1:2026178-2068202	1718	1566
LAC*	CP049452.1:2026178-2068202	1719	0		BS989_Shopsin	CP049452.1:2026178-2068202	1719	1567
LAC*	CP049452.1:2026178-2068202	1720	0		BS989_Shopsin	CP049452.1:2026178-2068202	1720	1566
LAC*	CP049452.1:2026178-2068202	1721	0		BS989_Shopsin	CP049452.1:2026178-2068202	1721	1561
LAC*	CP049452.1:2026178-2068202	1722	0		BS989_Shopsin	CP049452.1:2026178-2068202	1722	1574
LAC*	CP049452.1:2026178-2068202	1723	0		BS989_Shopsin	CP049452.1:2026178-2068202	1723	1601
LAC*	CP049452.1:2026178-2068202	1724	0		BS989_Shopsin	CP049452.1:2026178-2068202	1724	1727
LAC*	CP049452.1:2026178-2068202	1725	0		BS989_Shopsin	CP049452.1:2026178-2068202	1725	1724
LAC*	CP049452.1:2026178-2068202	1726	0		BS989_Shopsin	CP049452.1:2026178-2068202	1726	1690
LAC*	CP049452.1:2026178-2068202	1727	0		BS989_Shopsin	CP049452.1:2026178-2068202	1727	1688
LAC*	CP049452.1:2026178-2068202	1728	0		BS989_Shopsin	CP049452.1:2026178-2068202	1728	1685
LAC*	CP049452.1:2026178-2068202	1729	0		BS989_Shopsin	CP049452.1:2026178-2068202	1729	1758
LAC*	CP049452.1:2026178-2068202	1730	0		BS989_Shopsin	CP049452.1:2026178-2068202	1730	1756
LAC*	CP049452.1:2026178-2068202	1731	0		BS989_Shopsin	CP049452.1:2026178-2068202	1731	1749
LAC*	CP049452.1:2026178-2068202	1732	0		BS989_Shopsin	CP049452.1:2026178-2068202	1732	1751
LAC*	CP049452.1:2026178-2068202	1733	0		BS989_Shopsin	CP049452.1:2026178-2068202	1733	1607
LAC*	CP049452.1:2026178-2068202	1734	0		BS989_Shopsin	CP049452.1:2026178-2068202	1734	1615
LAC*	CP049452.1:2026178-2068202	1735	0		BS989_Shopsin	CP049452.1:2026178-2068202	1735	1608
LAC*	CP049452.1:2026178-2068202	1736	0		BS989_Shopsin	CP049452.1:2026178-2068202	1736	1626
LAC*	CP049452.1:2026178-2068202	1737	0		BS989_Shopsin	CP049452.1:2026178-2068202	1737	1644
LAC*	CP049452.1:2026178-2068202	1738	0		BS989_Shopsin	CP049452.1:2026178-2068202	1738	1598
LAC*	CP049452.1:2026178-2068202	1739	0		BS989_Shopsin	CP049452.1:2026178-2068202	1739	1600
LAC*	CP049452.1:2026178-2068202	1740	0		BS989_Shopsin	CP049452.1:2026178-2068202	1740	1591
LAC*	CP049452.1:2026178-2068202	1741	0		BS989_Shopsin	CP049452.1:2026178-2068202	1741	1607
LAC*	CP049452.1:2026178-2068202	1742	0		BS989_Shopsin	CP049452.1:2026178-2068202	1742	1609
LAC*	CP049452.1:2026178-2068202	1743	0		BS989_Shopsin	CP049452.1:2026178-2068202	1743	1618
LAC*	CP049452.1:2026178-2068202	1744	0		BS989_Shopsin	CP049452.1:2026178-2068202	1744	1620
LAC*	CP049452.1:2026178-2068202	1745	0		BS989_Shopsin	CP049452.1:2026178-2068202	1745	1585
LAC*	CP049452.1:2026178-2068202	1746	0		BS989_Shopsin	CP049452.1:2026178-2068202	1746	1591
LAC*	CP049452.1:2026178-2068202	1747	0		BS989_Shopsin	CP049452.1:2026178-2068202	1747	1600
LAC*	CP049452.1:2026178-2068202	1748	0		BS989_Shopsin	CP049452.1:2026178-2068202	1748	1598
LAC*	CP049452.1:2026178-2068202	1749	0		BS989_Shopsin	CP049452.1:2026178-2068202	1749	1597
LAC*	CP049452.1:2026178-2068202	1750	0		BS989_Shopsin	CP049452.1:2026178-2068202	1750	1523
LAC*	CP049452.1:2026178-2068202	1751	0		BS989_Shopsin	CP049452.1:2026178-2068202	1751	1518
LAC*	CP049452.1:2026178-2068202	1752	0		BS989_Shopsin	CP049452.1:2026178-2068202	1752	1543
LAC*	CP049452.1:2026178-2068202	1753	0		BS989_Shopsin	CP049452.1:2026178-2068202	1753	1577
LAC*	CP049452.1:2026178-2068202	1754	0		BS989_Shopsin	CP049452.1:2026178-2068202	1754	1578
LAC*	CP049452.1:2026178-2068202	1755	0		BS989_Shopsin	CP049452.1:2026178-2068202	1755	1580
LAC*	CP049452.1:2026178-2068202	1756	0		BS989_Shopsin	CP049452.1:2026178-2068202	1756	1558
LAC*	CP049452.1:2026178-2068202	1757	0		BS989_Shopsin	CP049452.1:2026178-2068202	1757	1554
LAC*	CP049452.1:2026178-2068202	1758	0		BS989_Shopsin	CP049452.1:2026178-2068202	1758	1556
LAC*	CP049452.1:2026178-2068202	1759	0		BS989_Shopsin	CP049452.1:2026178-2068202	1759	1564
LAC*	CP049452.1:2026178-2068202	1760	0		BS989_Shopsin	CP049452.1:2026178-2068202	1760	1569
LAC*	CP049452.1:2026178-2068202	1761	0		BS989_Shopsin	CP049452.1:2026178-2068202	1761	1550
LAC*	CP049452.1:2026178-2068202	1762	0		BS989_Shopsin	CP049452.1:2026178-2068202	1762	1540
LAC*	CP049452.1:2026178-2068202	1763	0		BS989_Shopsin	CP049452.1:2026178-2068202	1763	1525
LAC*	CP049452.1:2026178-2068202	1764	0		BS989_Shopsin	CP049452.1:2026178-2068202	1764	1528
LAC*	CP049452.1:2026178-2068202	1765	0		BS989_Shopsin	CP049452.1:2026178-2068202	1765	1529
LAC*	CP049452.1:2026178-2068202	1766	0		BS989_Shopsin	CP049452.1:2026178-2068202	1766	1533
LAC*	CP049452.1:2026178-2068202	1767	0		BS989_Shopsin	CP049452.1:2026178-2068202	1767	1539
LAC*	CP049452.1:2026178-2068202	1768	0		BS989_Shopsin	CP049452.1:2026178-2068202	1768	1557
LAC*	CP049452.1:2026178-2068202	1769	0		BS989_Shopsin	CP049452.1:2026178-2068202	1769	1567
LAC*	CP049452.1:2026178-2068202	1770	0		BS989_Shopsin	CP049452.1:2026178-2068202	1770	1564
LAC*	CP049452.1:2026178-2068202	1771	0		BS989_Shopsin	CP049452.1:2026178-2068202	1771	1564
LAC*	CP049452.1:2026178-2068202	1772	0		BS989_Shopsin	CP049452.1:2026178-2068202	1772	1565
LAC*	CP049452.1:2026178-2068202	1773	0		BS989_Shopsin	CP049452.1:2026178-2068202	1773	1577
LAC*	CP049452.1:2026178-2068202	1774	0		BS989_Shopsin	CP049452.1:2026178-2068202	1774	1512
LAC*	CP049452.1:2026178-2068202	1775	0		BS989_Shopsin	CP049452.1:2026178-2068202	1775	1559
LAC*	CP049452.1:2026178-2068202	1776	0		BS989_Shopsin	CP049452.1:2026178-2068202	1776	1548
LAC*	CP049452.1:2026178-2068202	1777	0		BS989_Shopsin	CP049452.1:2026178-2068202	1777	1532
LAC*	CP049452.1:2026178-2068202	1778	0		BS989_Shopsin	CP049452.1:2026178-2068202	1778	1527
LAC*	CP049452.1:2026178-2068202	1779	0		BS989_Shopsin	CP049452.1:2026178-2068202	1779	1545
LAC*	CP049452.1:2026178-2068202	1780	0		BS989_Shopsin	CP049452.1:2026178-2068202	1780	1545
LAC*	CP049452.1:2026178-2068202	1781	0		BS989_Shopsin	CP049452.1:2026178-2068202	1781	1557
LAC*	CP049452.1:2026178-2068202	1782	0		BS989_Shopsin	CP049452.1:2026178-2068202	1782	1598
LAC*	CP049452.1:2026178-2068202	1783	0		BS989_Shopsin	CP049452.1:2026178-2068202	1783	1597
LAC*	CP049452.1:2026178-2068202	1784	0		BS989_Shopsin	CP049452.1:2026178-2068202	1784	1554
LAC*	CP049452.1:2026178-2068202	1785	0		BS989_Shopsin	CP049452.1:2026178-2068202	1785	1492
LAC*	CP049452.1:2026178-2068202	1786	0		BS989_Shopsin	CP049452.1:2026178-2068202	1786	1562
LAC*	CP049452.1:2026178-2068202	1787	0		BS989_Shopsin	CP049452.1:2026178-2068202	1787	1584
LAC*	CP049452.1:2026178-2068202	1788	0		BS989_Shopsin	CP049452.1:2026178-2068202	1788	1586
LAC*	CP049452.1:2026178-2068202	1789	0		BS989_Shopsin	CP049452.1:2026178-2068202	1789	1584
LAC*	CP049452.1:2026178-2068202	1790	0		BS989_Shopsin	CP049452.1:2026178-2068202	1790	1584
LAC*	CP049452.1:2026178-2068202	1791	0		BS989_Shopsin	CP049452.1:2026178-2068202	1791	1569
LAC*	CP049452.1:2026178-2068202	1792	0		BS989_Shopsin	CP049452.1:2026178-2068202	1792	1521
LAC*	CP049452.1:2026178-2068202	1793	0		BS989_Shopsin	CP049452.1:2026178-2068202	1793	1518
LAC*	CP049452.1:2026178-2068202	1794	0		BS989_Shopsin	CP049452.1:2026178-2068202	1794	1522
LAC*	CP049452.1:2026178-2068202	1795	0		BS989_Shopsin	CP049452.1:2026178-2068202	1795	1519
LAC*	CP049452.1:2026178-2068202	1796	0		BS989_Shopsin	CP049452.1:2026178-2068202	1796	1517
LAC*	CP049452.1:2026178-2068202	1797	0		BS989_Shopsin	CP049452.1:2026178-2068202	1797	1479
LAC*	CP049452.1:2026178-2068202	1798	0		BS989_Shopsin	CP049452.1:2026178-2068202	1798	1480
LAC*	CP049452.1:2026178-2068202	1799	0		BS989_Shopsin	CP049452.1:2026178-2068202	1799	1502
LAC*	CP049452.1:2026178-2068202	1800	0		BS989_Shopsin	CP049452.1:2026178-2068202	1800	1502
LAC*	CP049452.1:2026178-2068202	1801	0		BS989_Shopsin	CP049452.1:2026178-2068202	1801	1504
LAC*	CP049452.1:2026178-2068202	1802	0		BS989_Shopsin	CP049452.1:2026178-2068202	1802	1502
LAC*	CP049452.1:2026178-2068202	1803	0		BS989_Shopsin	CP049452.1:2026178-2068202	1803	1495
LAC*	CP049452.1:2026178-2068202	1804	0		BS989_Shopsin	CP049452.1:2026178-2068202	1804	1488
LAC*	CP049452.1:2026178-2068202	1805	0		BS989_Shopsin	CP049452.1:2026178-2068202	1805	1486
LAC*	CP049452.1:2026178-2068202	1806	0		BS989_Shopsin	CP049452.1:2026178-2068202	1806	1484
LAC*	CP049452.1:2026178-2068202	1807	0		BS989_Shopsin	CP049452.1:2026178-2068202	1807	1490
LAC*	CP049452.1:2026178-2068202	1808	0		BS989_Shopsin	CP049452.1:2026178-2068202	1808	1500
LAC*	CP049452.1:2026178-2068202	1809	0		BS989_Shopsin	CP049452.1:2026178-2068202	1809	1500
LAC*	CP049452.1:2026178-2068202	1810	0		BS989_Shopsin	CP049452.1:2026178-2068202	1810	1508
LAC*	CP049452.1:2026178-2068202	1811	0		BS989_Shopsin	CP049452.1:2026178-2068202	1811	1508
LAC*	CP049452.1:2026178-2068202	1812	0		BS989_Shopsin	CP049452.1:2026178-2068202	1812	1516
LAC*	CP049452.1:2026178-2068202	1813	0		BS989_Shopsin	CP049452.1:2026178-2068202	1813	1553
LAC*	CP049452.1:2026178-2068202	1814	0		BS989_Shopsin	CP049452.1:2026178-2068202	1814	1544
LAC*	CP049452.1:2026178-2068202	1815	0		BS989_Shopsin	CP049452.1:2026178-2068202	1815	1552
LAC*	CP049452.1:2026178-2068202	1816	0		BS989_Shopsin	CP049452.1:2026178-2068202	1816	1550
LAC*	CP049452.1:2026178-2068202	1817	0		BS989_Shopsin	CP049452.1:2026178-2068202	1817	1558
LAC*	CP049452.1:2026178-2068202	1818	0		BS989_Shopsin	CP049452.1:2026178-2068202	1818	1565
LAC*	CP049452.1:2026178-2068202	1819	0		BS989_Shopsin	CP049452.1:2026178-2068202	1819	1566
LAC*	CP049452.1:2026178-2068202	1820	0		BS989_Shopsin	CP049452.1:2026178-2068202	1820	1552
LAC*	CP049452.1:2026178-2068202	1821	0		BS989_Shopsin	CP049452.1:2026178-2068202	1821	1550
LAC*	CP049452.1:2026178-2068202	1822	0		BS989_Shopsin	CP049452.1:2026178-2068202	1822	1551
LAC*	CP049452.1:2026178-2068202	1823	0		BS989_Shopsin	CP049452.1:2026178-2068202	1823	1564
LAC*	CP049452.1:2026178-2068202	1824	0		BS989_Shopsin	CP049452.1:2026178-2068202	1824	1564
LAC*	CP049452.1:2026178-2068202	1825	0		BS989_Shopsin	CP049452.1:2026178-2068202	1825	1569
LAC*	CP049452.1:2026178-2068202	1826	0		BS989_Shopsin	CP049452.1:2026178-2068202	1826	1564
LAC*	CP049452.1:2026178-2068202	1827	0		BS989_Shopsin	CP049452.1:2026178-2068202	1827	1588
LAC*	CP049452.1:2026178-2068202	1828	0		BS989_Shopsin	CP049452.1:2026178-2068202	1828	1509
LAC*	CP049452.1:2026178-2068202	1829	0		BS989_Shopsin	CP049452.1:2026178-2068202	1829	1511
LAC*	CP049452.1:2026178-2068202	1830	0		BS989_Shopsin	CP049452.1:2026178-2068202	1830	1508
LAC*	CP049452.1:2026178-2068202	1831	0		BS989_Shopsin	CP049452.1:2026178-2068202	1831	1507
LAC*	CP049452.1:2026178-2068202	1832	0		BS989_Shopsin	CP049452.1:2026178-2068202	1832	1516
LAC*	CP049452.1:2026178-2068202	1833	0		BS989_Shopsin	CP049452.1:2026178-2068202	1833	1522
LAC*	CP049452.1:2026178-2068202	1834	0		BS989_Shopsin	CP049452.1:2026178-2068202	1834	1520
LAC*	CP049452.1:2026178-2068202	1835	0		BS989_Shopsin	CP049452.1:2026178-2068202	1835	1530
LAC*	CP049452.1:2026178-2068202	1836	0		BS989_Shopsin	CP049452.1:2026178-2068202	1836	1519
LAC*	CP049452.1:2026178-2068202	1837	0		BS989_Shopsin	CP049452.1:2026178-2068202	1837	1745
LAC*	CP049452.1:2026178-2068202	1838	0		BS989_Shopsin	CP049452.1:2026178-2068202	1838	1741
LAC*	CP049452.1:2026178-2068202	1839	0		BS989_Shopsin	CP049452.1:2026178-2068202	1839	1743
LAC*	CP049452.1:2026178-2068202	1840	0		BS989_Shopsin	CP049452.1:2026178-2068202	1840	1750
LAC*	CP049452.1:2026178-2068202	1841	0		BS989_Shopsin	CP049452.1:2026178-2068202	1841	1713
LAC*	CP049452.1:2026178-2068202	1842	0		BS989_Shopsin	CP049452.1:2026178-2068202	1842	1707
LAC*	CP049452.1:2026178-2068202	1843	0		BS989_Shopsin	CP049452.1:2026178-2068202	1843	1708
LAC*	CP049452.1:2026178-2068202	1844	0		BS989_Shopsin	CP049452.1:2026178-2068202	1844	1678
LAC*	CP049452.1:2026178-2068202	1845	0		BS989_Shopsin	CP049452.1:2026178-2068202	1845	1704
LAC*	CP049452.1:2026178-2068202	1846	0		BS989_Shopsin	CP049452.1:2026178-2068202	1846	1523
LAC*	CP049452.1:2026178-2068202	1847	0		BS989_Shopsin	CP049452.1:2026178-2068202	1847	1480
LAC*	CP049452.1:2026178-2068202	1848	0		BS989_Shopsin	CP049452.1:2026178-2068202	1848	1478
LAC*	CP049452.1:2026178-2068202	1849	0		BS989_Shopsin	CP049452.1:2026178-2068202	1849	1477
LAC*	CP049452.1:2026178-2068202	1850	0		BS989_Shopsin	CP049452.1:2026178-2068202	1850	1484
LAC*	CP049452.1:2026178-2068202	1851	0		BS989_Shopsin	CP049452.1:2026178-2068202	1851	1506
LAC*	CP049452.1:2026178-2068202	1852	0		BS989_Shopsin	CP049452.1:2026178-2068202	1852	1504
LAC*	CP049452.1:2026178-2068202	1853	0		BS989_Shopsin	CP049452.1:2026178-2068202	1853	1513
LAC*	CP049452.1:2026178-2068202	1854	0		BS989_Shopsin	CP049452.1:2026178-2068202	1854	1502
LAC*	CP049452.1:2026178-2068202	1855	0		BS989_Shopsin	CP049452.1:2026178-2068202	1855	1498
LAC*	CP049452.1:2026178-2068202	1856	0		BS989_Shopsin	CP049452.1:2026178-2068202	1856	1504
LAC*	CP049452.1:2026178-2068202	1857	0		BS989_Shopsin	CP049452.1:2026178-2068202	1857	1504
LAC*	CP049452.1:2026178-2068202	1858	0		BS989_Shopsin	CP049452.1:2026178-2068202	1858	1529
LAC*	CP049452.1:2026178-2068202	1859	0		BS989_Shopsin	CP049452.1:2026178-2068202	1859	1521
LAC*	CP049452.1:2026178-2068202	1860	0		BS989_Shopsin	CP049452.1:2026178-2068202	1860	1522
LAC*	CP049452.1:2026178-2068202	1861	0		BS989_Shopsin	CP049452.1:2026178-2068202	1861	1528
LAC*	CP049452.1:2026178-2068202	1862	0		BS989_Shopsin	CP049452.1:2026178-2068202	1862	1529
LAC*	CP049452.1:2026178-2068202	1863	0		BS989_Shopsin	CP049452.1:2026178-2068202	1863	1533
LAC*	CP049452.1:2026178-2068202	1864	0		BS989_Shopsin	CP049452.1:2026178-2068202	1864	1524
LAC*	CP049452.1:2026178-2068202	1865	0		BS989_Shopsin	CP049452.1:2026178-2068202	1865	1576
LAC*	CP049452.1:2026178-2068202	1866	0		BS989_Shopsin	CP049452.1:2026178-2068202	1866	1610
LAC*	CP049452.1:2026178-2068202	1867	0		BS989_Shopsin	CP049452.1:2026178-2068202	1867	1610
LAC*	CP049452.1:2026178-2068202	1868	0		BS989_Shopsin	CP049452.1:2026178-2068202	1868	1590
LAC*	CP049452.1:2026178-2068202	1869	0		BS989_Shopsin	CP049452.1:2026178-2068202	1869	1593
LAC*	CP049452.1:2026178-2068202	1870	0		BS989_Shopsin	CP049452.1:2026178-2068202	1870	1594
LAC*	CP049452.1:2026178-2068202	1871	0		BS989_Shopsin	CP049452.1:2026178-2068202	1871	1616
LAC*	CP049452.1:2026178-2068202	1872	0		BS989_Shopsin	CP049452.1:2026178-2068202	1872	1616
LAC*	CP049452.1:2026178-2068202	1873	0		BS989_Shopsin	CP049452.1:2026178-2068202	1873	1613
LAC*	CP049452.1:2026178-2068202	1874	0		BS989_Shopsin	CP049452.1:2026178-2068202	1874	1612
LAC*	CP049452.1:2026178-2068202	1875	0		BS989_Shopsin	CP049452.1:2026178-2068202	1875	1500
LAC*	CP049452.1:2026178-2068202	1876	0		BS989_Shopsin	CP049452.1:2026178-2068202	1876	1514
LAC*	CP049452.1:2026178-2068202	1877	0		BS989_Shopsin	CP049452.1:2026178-2068202	1877	1513
LAC*	CP049452.1:2026178-2068202	1878	0		BS989_Shopsin	CP049452.1:2026178-2068202	1878	1518
LAC*	CP049452.1:2026178-2068202	1879	0		BS989_Shopsin	CP049452.1:2026178-2068202	1879	1572
LAC*	CP049452.1:2026178-2068202	1880	0		BS989_Shopsin	CP049452.1:2026178-2068202	1880	1534
LAC*	CP049452.1:2026178-2068202	1881	0		BS989_Shopsin	CP049452.1:2026178-2068202	1881	1535
LAC*	CP049452.1:2026178-2068202	1882	0		BS989_Shopsin	CP049452.1:2026178-2068202	1882	1540
LAC*	CP049452.1:2026178-2068202	1883	0		BS989_Shopsin	CP049452.1:2026178-2068202	1883	1539
LAC*	CP049452.1:2026178-2068202	1884	0		BS989_Shopsin	CP049452.1:2026178-2068202	1884	1537
LAC*	CP049452.1:2026178-2068202	1885	0		BS989_Shopsin	CP049452.1:2026178-2068202	1885	1569
LAC*	CP049452.1:2026178-2068202	1886	0		BS989_Shopsin	CP049452.1:2026178-2068202	1886	1552
LAC*	CP049452.1:2026178-2068202	1887	0		BS989_Shopsin	CP049452.1:2026178-2068202	1887	1562
LAC*	CP049452.1:2026178-2068202	1888	0		BS989_Shopsin	CP049452.1:2026178-2068202	1888	1518
LAC*	CP049452.1:2026178-2068202	1889	0		BS989_Shopsin	CP049452.1:2026178-2068202	1889	1551
LAC*	CP049452.1:2026178-2068202	1890	0		BS989_Shopsin	CP049452.1:2026178-2068202	1890	1561
LAC*	CP049452.1:2026178-2068202	1891	0		BS989_Shopsin	CP049452.1:2026178-2068202	1891	1560
LAC*	CP049452.1:2026178-2068202	1892	0		BS989_Shopsin	CP049452.1:2026178-2068202	1892	1559
LAC*	CP049452.1:2026178-2068202	1893	0		BS989_Shopsin	CP049452.1:2026178-2068202	1893	1565
LAC*	CP049452.1:2026178-2068202	1894	0		BS989_Shopsin	CP049452.1:2026178-2068202	1894	1530
LAC*	CP049452.1:2026178-2068202	1895	0		BS989_Shopsin	CP049452.1:2026178-2068202	1895	1603
LAC*	CP049452.1:2026178-2068202	1896	0		BS989_Shopsin	CP049452.1:2026178-2068202	1896	1600
LAC*	CP049452.1:2026178-2068202	1897	0		BS989_Shopsin	CP049452.1:2026178-2068202	1897	1598
LAC*	CP049452.1:2026178-2068202	1898	0		BS989_Shopsin	CP049452.1:2026178-2068202	1898	1573
LAC*	CP049452.1:2026178-2068202	1899	0		BS989_Shopsin	CP049452.1:2026178-2068202	1899	1568
LAC*	CP049452.1:2026178-2068202	1900	0		BS989_Shopsin	CP049452.1:2026178-2068202	1900	1569
LAC*	CP049452.1:2026178-2068202	1901	0		BS989_Shopsin	CP049452.1:2026178-2068202	1901	1568
LAC*	CP049452.1:2026178-2068202	1902	0		BS989_Shopsin	CP049452.1:2026178-2068202	1902	1568
LAC*	CP049452.1:2026178-2068202	1903	0		BS989_Shopsin	CP049452.1:2026178-2068202	1903	1563
LAC*	CP049452.1:2026178-2068202	1904	0		BS989_Shopsin	CP049452.1:2026178-2068202	1904	1513
LAC*	CP049452.1:2026178-2068202	1905	0		BS989_Shopsin	CP049452.1:2026178-2068202	1905	1523
LAC*	CP049452.1:2026178-2068202	1906	0		BS989_Shopsin	CP049452.1:2026178-2068202	1906	1523
LAC*	CP049452.1:2026178-2068202	1907	0		BS989_Shopsin	CP049452.1:2026178-2068202	1907	1526
LAC*	CP049452.1:2026178-2068202	1908	0		BS989_Shopsin	CP049452.1:2026178-2068202	1908	1534
LAC*	CP049452.1:2026178-2068202	1909	0		BS989_Shopsin	CP049452.1:2026178-2068202	1909	1548
LAC*	CP049452.1:2026178-2068202	1910	0		BS989_Shopsin	CP049452.1:2026178-2068202	1910	1544
LAC*	CP049452.1:2026178-2068202	1911	0		BS989_Shopsin	CP049452.1:2026178-2068202	1911	1555
LAC*	CP049452.1:2026178-2068202	1912	0		BS989_Shopsin	CP049452.1:2026178-2068202	1912	1566
LAC*	CP049452.1:2026178-2068202	1913	0		BS989_Shopsin	CP049452.1:2026178-2068202	1913	1569
LAC*	CP049452.1:2026178-2068202	1914	0		BS989_Shopsin	CP049452.1:2026178-2068202	1914	1571
LAC*	CP049452.1:2026178-2068202	1915	0		BS989_Shopsin	CP049452.1:2026178-2068202	1915	1584
LAC*	CP049452.1:2026178-2068202	1916	0		BS989_Shopsin	CP049452.1:2026178-2068202	1916	1583
LAC*	CP049452.1:2026178-2068202	1917	0		BS989_Shopsin	CP049452.1:2026178-2068202	1917	1579
LAC*	CP049452.1:2026178-2068202	1918	0		BS989_Shopsin	CP049452.1:2026178-2068202	1918	1566
LAC*	CP049452.1:2026178-2068202	1919	0		BS989_Shopsin	CP049452.1:2026178-2068202	1919	1578
LAC*	CP049452.1:2026178-2068202	1920	0		BS989_Shopsin	CP049452.1:2026178-2068202	1920	1595
LAC*	CP049452.1:2026178-2068202	1921	0		BS989_Shopsin	CP049452.1:2026178-2068202	1921	1633
LAC*	CP049452.1:2026178-2068202	1922	0		BS989_Shopsin	CP049452.1:2026178-2068202	1922	1634
LAC*	CP049452.1:2026178-2068202	1923	0		BS989_Shopsin	CP049452.1:2026178-2068202	1923	1669
LAC*	CP049452.1:2026178-2068202	1924	0		BS989_Shopsin	CP049452.1:2026178-2068202	1924	1657
LAC*	CP049452.1:2026178-2068202	1925	0		BS989_Shopsin	CP049452.1:2026178-2068202	1925	1651
LAC*	CP049452.1:2026178-2068202	1926	0		BS989_Shopsin	CP049452.1:2026178-2068202	1926	1629
LAC*	CP049452.1:2026178-2068202	1927	0		BS989_Shopsin	CP049452.1:2026178-2068202	1927	1668
LAC*	CP049452.1:2026178-2068202	1928	0		BS989_Shopsin	CP049452.1:2026178-2068202	1928	1776
LAC*	CP049452.1:2026178-2068202	1929	0		BS989_Shopsin	CP049452.1:2026178-2068202	1929	1771
LAC*	CP049452.1:2026178-2068202	1930	0		BS989_Shopsin	CP049452.1:2026178-2068202	1930	1731
LAC*	CP049452.1:2026178-2068202	1931	0		BS989_Shopsin	CP049452.1:2026178-2068202	1931	1718
LAC*	CP049452.1:2026178-2068202	1932	0		BS989_Shopsin	CP049452.1:2026178-2068202	1932	1700
LAC*	CP049452.1:2026178-2068202	1933	0		BS989_Shopsin	CP049452.1:2026178-2068202	1933	1731
LAC*	CP049452.1:2026178-2068202	1934	0		BS989_Shopsin	CP049452.1:2026178-2068202	1934	1732
LAC*	CP049452.1:2026178-2068202	1935	0		BS989_Shopsin	CP049452.1:2026178-2068202	1935	1727
LAC*	CP049452.1:2026178-2068202	1936	0		BS989_Shopsin	CP049452.1:2026178-2068202	1936	1780
LAC*	CP049452.1:2026178-2068202	1937	0		BS989_Shopsin	CP049452.1:2026178-2068202	1937	1616
LAC*	CP049452.1:2026178-2068202	1938	0		BS989_Shopsin	CP049452.1:2026178-2068202	1938	1600
LAC*	CP049452.1:2026178-2068202	1939	0		BS989_Shopsin	CP049452.1:2026178-2068202	1939	1596
LAC*	CP049452.1:2026178-2068202	1940	0		BS989_Shopsin	CP049452.1:2026178-2068202	1940	1595
LAC*	CP049452.1:2026178-2068202	1941	0		BS989_Shopsin	CP049452.1:2026178-2068202	1941	1640
LAC*	CP049452.1:2026178-2068202	1942	0		BS989_Shopsin	CP049452.1:2026178-2068202	1942	1605
LAC*	CP049452.1:2026178-2068202	1943	0		BS989_Shopsin	CP049452.1:2026178-2068202	1943	1595
LAC*	CP049452.1:2026178-2068202	1944	0		BS989_Shopsin	CP049452.1:2026178-2068202	1944	1598
LAC*	CP049452.1:2026178-2068202	1945	0		BS989_Shopsin	CP049452.1:2026178-2068202	1945	1623
LAC*	CP049452.1:2026178-2068202	1946	0		BS989_Shopsin	CP049452.1:2026178-2068202	1946	1622
LAC*	CP049452.1:2026178-2068202	1947	0		BS989_Shopsin	CP049452.1:2026178-2068202	1947	1621
LAC*	CP049452.1:2026178-2068202	1948	0		BS989_Shopsin	CP049452.1:2026178-2068202	1948	1618
LAC*	CP049452.1:2026178-2068202	1949	0		BS989_Shopsin	CP049452.1:2026178-2068202	1949	1616
LAC*	CP049452.1:2026178-2068202	1950	0		BS989_Shopsin	CP049452.1:2026178-2068202	1950	1598
LAC*	CP049452.1:2026178-2068202	1951	0		BS989_Shopsin	CP049452.1:2026178-2068202	1951	1598
LAC*	CP049452.1:2026178-2068202	1952	0		BS989_Shopsin	CP049452.1:2026178-2068202	1952	1604
LAC*	CP049452.1:2026178-2068202	1953	0		BS989_Shopsin	CP049452.1:2026178-2068202	1953	1604
LAC*	CP049452.1:2026178-2068202	1954	0		BS989_Shopsin	CP049452.1:2026178-2068202	1954	1595
LAC*	CP049452.1:2026178-2068202	1955	0		BS989_Shopsin	CP049452.1:2026178-2068202	1955	1695
LAC*	CP049452.1:2026178-2068202	1956	0		BS989_Shopsin	CP049452.1:2026178-2068202	1956	1680
LAC*	CP049452.1:2026178-2068202	1957	0		BS989_Shopsin	CP049452.1:2026178-2068202	1957	1689
LAC*	CP049452.1:2026178-2068202	1958	0		BS989_Shopsin	CP049452.1:2026178-2068202	1958	1689
LAC*	CP049452.1:2026178-2068202	1959	0		BS989_Shopsin	CP049452.1:2026178-2068202	1959	1680
LAC*	CP049452.1:2026178-2068202	1960	0		BS989_Shopsin	CP049452.1:2026178-2068202	1960	1751
LAC*	CP049452.1:2026178-2068202	1961	0		BS989_Shopsin	CP049452.1:2026178-2068202	1961	1731
LAC*	CP049452.1:2026178-2068202	1962	0		BS989_Shopsin	CP049452.1:2026178-2068202	1962	1731
LAC*	CP049452.1:2026178-2068202	1963	0		BS989_Shopsin	CP049452.1:2026178-2068202	1963	1729
LAC*	CP049452.1:2026178-2068202	1964	0		BS989_Shopsin	CP049452.1:2026178-2068202	1964	1670
LAC*	CP049452.1:2026178-2068202	1965	0		BS989_Shopsin	CP049452.1:2026178-2068202	1965	1681
LAC*	CP049452.1:2026178-2068202	1966	0		BS989_Shopsin	CP049452.1:2026178-2068202	1966	1668
LAC*	CP049452.1:2026178-2068202	1967	0		BS989_Shopsin	CP049452.1:2026178-2068202	1967	1684
LAC*	CP049452.1:2026178-2068202	1968	0		BS989_Shopsin	CP049452.1:2026178-2068202	1968	1690
LAC*	CP049452.1:2026178-2068202	1969	0		BS989_Shopsin	CP049452.1:2026178-2068202	1969	1684
LAC*	CP049452.1:2026178-2068202	1970	0		BS989_Shopsin	CP049452.1:2026178-2068202	1970	1683
LAC*	CP049452.1:2026178-2068202	1971	0		BS989_Shopsin	CP049452.1:2026178-2068202	1971	1682
LAC*	CP049452.1:2026178-2068202	1972	0		BS989_Shopsin	CP049452.1:2026178-2068202	1972	1703
LAC*	CP049452.1:2026178-2068202	1973	0		BS989_Shopsin	CP049452.1:2026178-2068202	1973	1702
LAC*	CP049452.1:2026178-2068202	1974	0		BS989_Shopsin	CP049452.1:2026178-2068202	1974	1704
LAC*	CP049452.1:2026178-2068202	1975	0		BS989_Shopsin	CP049452.1:2026178-2068202	1975	1704
LAC*	CP049452.1:2026178-2068202	1976	0		BS989_Shopsin	CP049452.1:2026178-2068202	1976	1697
LAC*	CP049452.1:2026178-2068202	1977	0		BS989_Shopsin	CP049452.1:2026178-2068202	1977	1684
LAC*	CP049452.1:2026178-2068202	1978	0		BS989_Shopsin	CP049452.1:2026178-2068202	1978	1702
LAC*	CP049452.1:2026178-2068202	1979	0		BS989_Shopsin	CP049452.1:2026178-2068202	1979	1725
LAC*	CP049452.1:2026178-2068202	1980	0		BS989_Shopsin	CP049452.1:2026178-2068202	1980	1733
LAC*	CP049452.1:2026178-2068202	1981	0		BS989_Shopsin	CP049452.1:2026178-2068202	1981	1734
LAC*	CP049452.1:2026178-2068202	1982	0		BS989_Shopsin	CP049452.1:2026178-2068202	1982	1731
LAC*	CP049452.1:2026178-2068202	1983	0		BS989_Shopsin	CP049452.1:2026178-2068202	1983	1735
LAC*	CP049452.1:2026178-2068202	1984	0		BS989_Shopsin	CP049452.1:2026178-2068202	1984	1731
LAC*	CP049452.1:2026178-2068202	1985	0		BS989_Shopsin	CP049452.1:2026178-2068202	1985	1740
LAC*	CP049452.1:2026178-2068202	1986	0		BS989_Shopsin	CP049452.1:2026178-2068202	1986	1737
LAC*	CP049452.1:2026178-2068202	1987	0		BS989_Shopsin	CP049452.1:2026178-2068202	1987	1712
LAC*	CP049452.1:2026178-2068202	1988	0		BS989_Shopsin	CP049452.1:2026178-2068202	1988	1630
LAC*	CP049452.1:2026178-2068202	1989	0		BS989_Shopsin	CP049452.1:2026178-2068202	1989	1629
LAC*	CP049452.1:2026178-2068202	1990	0		BS989_Shopsin	CP049452.1:2026178-2068202	1990	1633
LAC*	CP049452.1:2026178-2068202	1991	0		BS989_Shopsin	CP049452.1:2026178-2068202	1991	1628
LAC*	CP049452.1:2026178-2068202	1992	0		BS989_Shopsin	CP049452.1:2026178-2068202	1992	1642
LAC*	CP049452.1:2026178-2068202	1993	0		BS989_Shopsin	CP049452.1:2026178-2068202	1993	1644
LAC*	CP049452.1:2026178-2068202	1994	0		BS989_Shopsin	CP049452.1:2026178-2068202	1994	1637
LAC*	CP049452.1:2026178-2068202	1995	0		BS989_Shopsin	CP049452.1:2026178-2068202	1995	1657
LAC*	CP049452.1:2026178-2068202	1996	0		BS989_Shopsin	CP049452.1:2026178-2068202	1996	1632
LAC*	CP049452.1:2026178-2068202	1997	0		BS989_Shopsin	CP049452.1:2026178-2068202	1997	1669
LAC*	CP049452.1:2026178-2068202	1998	0		BS989_Shopsin	CP049452.1:2026178-2068202	1998	1669
LAC*	CP049452.1:2026178-2068202	1999	0		BS989_Shopsin	CP049452.1:2026178-2068202	1999	1673
LAC*	CP049452.1:2026178-2068202	2000	0		BS989_Shopsin	CP049452.1:2026178-2068202	2000	1721
LAC*	CP049452.1:2026178-2068202	2001	0		BS989_Shopsin	CP049452.1:2026178-2068202	2001	1702
LAC*	CP049452.1:2026178-2068202	2002	0		BS989_Shopsin	CP049452.1:2026178-2068202	2002	1734
LAC*	CP049452.1:2026178-2068202	2003	0		BS989_Shopsin	CP049452.1:2026178-2068202	2003	1758
LAC*	CP049452.1:2026178-2068202	2004	0		BS989_Shopsin	CP049452.1:2026178-2068202	2004	1747
LAC*	CP049452.1:2026178-2068202	2005	0		BS989_Shopsin	CP049452.1:2026178-2068202	2005	1762
LAC*	CP049452.1:2026178-2068202	2006	0		BS989_Shopsin	CP049452.1:2026178-2068202	2006	1754
LAC*	CP049452.1:2026178-2068202	2007	0		BS989_Shopsin	CP049452.1:2026178-2068202	2007	1837
LAC*	CP049452.1:2026178-2068202	2008	0		BS989_Shopsin	CP049452.1:2026178-2068202	2008	1848
LAC*	CP049452.1:2026178-2068202	2009	0		BS989_Shopsin	CP049452.1:2026178-2068202	2009	1800
LAC*	CP049452.1:2026178-2068202	2010	0		BS989_Shopsin	CP049452.1:2026178-2068202	2010	1813
LAC*	CP049452.1:2026178-2068202	2011	0		BS989_Shopsin	CP049452.1:2026178-2068202	2011	1800
LAC*	CP049452.1:2026178-2068202	2012	0		BS989_Shopsin	CP049452.1:2026178-2068202	2012	1785
LAC*	CP049452.1:2026178-2068202	2013	0		BS989_Shopsin	CP049452.1:2026178-2068202	2013	1801
LAC*	CP049452.1:2026178-2068202	2014	0		BS989_Shopsin	CP049452.1:2026178-2068202	2014	1792
LAC*	CP049452.1:2026178-2068202	2015	0		BS989_Shopsin	CP049452.1:2026178-2068202	2015	1793
LAC*	CP049452.1:2026178-2068202	2016	0		BS989_Shopsin	CP049452.1:2026178-2068202	2016	1708
LAC*	CP049452.1:2026178-2068202	2017	0		BS989_Shopsin	CP049452.1:2026178-2068202	2017	1679
LAC*	CP049452.1:2026178-2068202	2018	0		BS989_Shopsin	CP049452.1:2026178-2068202	2018	1683
LAC*	CP049452.1:2026178-2068202	2019	0		BS989_Shopsin	CP049452.1:2026178-2068202	2019	1685
LAC*	CP049452.1:2026178-2068202	2020	0		BS989_Shopsin	CP049452.1:2026178-2068202	2020	1672
LAC*	CP049452.1:2026178-2068202	2021	0		BS989_Shopsin	CP049452.1:2026178-2068202	2021	1703
LAC*	CP049452.1:2026178-2068202	2022	0		BS989_Shopsin	CP049452.1:2026178-2068202	2022	1694
LAC*	CP049452.1:2026178-2068202	2023	0		BS989_Shopsin	CP049452.1:2026178-2068202	2023	1694
LAC*	CP049452.1:2026178-2068202	2024	0		BS989_Shopsin	CP049452.1:2026178-2068202	2024	1698
LAC*	CP049452.1:2026178-2068202	2025	0		BS989_Shopsin	CP049452.1:2026178-2068202	2025	1697
LAC*	CP049452.1:2026178-2068202	2026	0		BS989_Shopsin	CP049452.1:2026178-2068202	2026	1706
LAC*	CP049452.1:2026178-2068202	2027	0		BS989_Shopsin	CP049452.1:2026178-2068202	2027	1706
LAC*	CP049452.1:2026178-2068202	2028	0		BS989_Shopsin	CP049452.1:2026178-2068202	2028	1699
LAC*	CP049452.1:2026178-2068202	2029	0		BS989_Shopsin	CP049452.1:2026178-2068202	2029	1747
LAC*	CP049452.1:2026178-2068202	2030	0		BS989_Shopsin	CP049452.1:2026178-2068202	2030	1719
LAC*	CP049452.1:2026178-2068202	2031	0		BS989_Shopsin	CP049452.1:2026178-2068202	2031	1720
LAC*	CP049452.1:2026178-2068202	2032	0		BS989_Shopsin	CP049452.1:2026178-2068202	2032	1712
LAC*	CP049452.1:2026178-2068202	2033	0		BS989_Shopsin	CP049452.1:2026178-2068202	2033	1741
LAC*	CP049452.1:2026178-2068202	2034	0		BS989_Shopsin	CP049452.1:2026178-2068202	2034	1775
LAC*	CP049452.1:2026178-2068202	2035	0		BS989_Shopsin	CP049452.1:2026178-2068202	2035	1811
LAC*	CP049452.1:2026178-2068202	2036	0		BS989_Shopsin	CP049452.1:2026178-2068202	2036	1784
LAC*	CP049452.1:2026178-2068202	2037	0		BS989_Shopsin	CP049452.1:2026178-2068202	2037	1811
LAC*	CP049452.1:2026178-2068202	2038	0		BS989_Shopsin	CP049452.1:2026178-2068202	2038	1774
LAC*	CP049452.1:2026178-2068202	2039	0		BS989_Shopsin	CP049452.1:2026178-2068202	2039	1775
LAC*	CP049452.1:2026178-2068202	2040	0		BS989_Shopsin	CP049452.1:2026178-2068202	2040	1766
LAC*	CP049452.1:2026178-2068202	2041	0		BS989_Shopsin	CP049452.1:2026178-2068202	2041	1761
LAC*	CP049452.1:2026178-2068202	2042	0		BS989_Shopsin	CP049452.1:2026178-2068202	2042	1759
LAC*	CP049452.1:2026178-2068202	2043	0		BS989_Shopsin	CP049452.1:2026178-2068202	2043	1753
LAC*	CP049452.1:2026178-2068202	2044	0		BS989_Shopsin	CP049452.1:2026178-2068202	2044	1729
LAC*	CP049452.1:2026178-2068202	2045	0		BS989_Shopsin	CP049452.1:2026178-2068202	2045	1749
LAC*	CP049452.1:2026178-2068202	2046	0		BS989_Shopsin	CP049452.1:2026178-2068202	2046	1682
LAC*	CP049452.1:2026178-2068202	2047	0		BS989_Shopsin	CP049452.1:2026178-2068202	2047	1708
LAC*	CP049452.1:2026178-2068202	2048	0		BS989_Shopsin	CP049452.1:2026178-2068202	2048	1703
LAC*	CP049452.1:2026178-2068202	2049	0		BS989_Shopsin	CP049452.1:2026178-2068202	2049	1698
LAC*	CP049452.1:2026178-2068202	2050	0		BS989_Shopsin	CP049452.1:2026178-2068202	2050	1699
LAC*	CP049452.1:2026178-2068202	2051	0		BS989_Shopsin	CP049452.1:2026178-2068202	2051	1699
LAC*	CP049452.1:2026178-2068202	2052	0		BS989_Shopsin	CP049452.1:2026178-2068202	2052	1716
LAC*	CP049452.1:2026178-2068202	2053	0		BS989_Shopsin	CP049452.1:2026178-2068202	2053	1746
LAC*	CP049452.1:2026178-2068202	2054	0		BS989_Shopsin	CP049452.1:2026178-2068202	2054	1729
LAC*	CP049452.1:2026178-2068202	2055	0		BS989_Shopsin	CP049452.1:2026178-2068202	2055	1763
LAC*	CP049452.1:2026178-2068202	2056	0		BS989_Shopsin	CP049452.1:2026178-2068202	2056	1738
LAC*	CP049452.1:2026178-2068202	2057	0		BS989_Shopsin	CP049452.1:2026178-2068202	2057	1732
LAC*	CP049452.1:2026178-2068202	2058	0		BS989_Shopsin	CP049452.1:2026178-2068202	2058	1720
LAC*	CP049452.1:2026178-2068202	2059	0		BS989_Shopsin	CP049452.1:2026178-2068202	2059	1720
LAC*	CP049452.1:2026178-2068202	2060	0		BS989_Shopsin	CP049452.1:2026178-2068202	2060	1709
LAC*	CP049452.1:2026178-2068202	2061	0		BS989_Shopsin	CP049452.1:2026178-2068202	2061	1767
LAC*	CP049452.1:2026178-2068202	2062	0		BS989_Shopsin	CP049452.1:2026178-2068202	2062	1748
LAC*	CP049452.1:2026178-2068202	2063	0		BS989_Shopsin	CP049452.1:2026178-2068202	2063	1721
LAC*	CP049452.1:2026178-2068202	2064	0		BS989_Shopsin	CP049452.1:2026178-2068202	2064	1693
LAC*	CP049452.1:2026178-2068202	2065	0		BS989_Shopsin	CP049452.1:2026178-2068202	2065	1690
LAC*	CP049452.1:2026178-2068202	2066	0		BS989_Shopsin	CP049452.1:2026178-2068202	2066	1680
LAC*	CP049452.1:2026178-2068202	2067	0		BS989_Shopsin	CP049452.1:2026178-2068202	2067	1680
LAC*	CP049452.1:2026178-2068202	2068	0		BS989_Shopsin	CP049452.1:2026178-2068202	2068	1679
LAC*	CP049452.1:2026178-2068202	2069	0		BS989_Shopsin	CP049452.1:2026178-2068202	2069	1710
LAC*	CP049452.1:2026178-2068202	2070	0		BS989_Shopsin	CP049452.1:2026178-2068202	2070	1643
LAC*	CP049452.1:2026178-2068202	2071	0		BS989_Shopsin	CP049452.1:2026178-2068202	2071	1630
LAC*	CP049452.1:2026178-2068202	2072	0		BS989_Shopsin	CP049452.1:2026178-2068202	2072	1605
LAC*	CP049452.1:2026178-2068202	2073	0		BS989_Shopsin	CP049452.1:2026178-2068202	2073	1603
LAC*	CP049452.1:2026178-2068202	2074	0		BS989_Shopsin	CP049452.1:2026178-2068202	2074	1591
LAC*	CP049452.1:2026178-2068202	2075	0		BS989_Shopsin	CP049452.1:2026178-2068202	2075	1591
LAC*	CP049452.1:2026178-2068202	2076	0		BS989_Shopsin	CP049452.1:2026178-2068202	2076	1617
LAC*	CP049452.1:2026178-2068202	2077	0		BS989_Shopsin	CP049452.1:2026178-2068202	2077	1621
LAC*	CP049452.1:2026178-2068202	2078	0		BS989_Shopsin	CP049452.1:2026178-2068202	2078	1682
LAC*	CP049452.1:2026178-2068202	2079	0		BS989_Shopsin	CP049452.1:2026178-2068202	2079	1601
LAC*	CP049452.1:2026178-2068202	2080	0		BS989_Shopsin	CP049452.1:2026178-2068202	2080	1601
LAC*	CP049452.1:2026178-2068202	2081	0		BS989_Shopsin	CP049452.1:2026178-2068202	2081	1601
LAC*	CP049452.1:2026178-2068202	2082	0		BS989_Shopsin	CP049452.1:2026178-2068202	2082	1616
LAC*	CP049452.1:2026178-2068202	2083	0		BS989_Shopsin	CP049452.1:2026178-2068202	2083	1626
LAC*	CP049452.1:2026178-2068202	2084	0		BS989_Shopsin	CP049452.1:2026178-2068202	2084	1609
LAC*	CP049452.1:2026178-2068202	2085	0		BS989_Shopsin	CP049452.1:2026178-2068202	2085	1608
LAC*	CP049452.1:2026178-2068202	2086	0		BS989_Shopsin	CP049452.1:2026178-2068202	2086	1608
LAC*	CP049452.1:2026178-2068202	2087	0		BS989_Shopsin	CP049452.1:2026178-2068202	2087	1531
LAC*	CP049452.1:2026178-2068202	2088	0		BS989_Shopsin	CP049452.1:2026178-2068202	2088	1541
LAC*	CP049452.1:2026178-2068202	2089	0		BS989_Shopsin	CP049452.1:2026178-2068202	2089	1539
LAC*	CP049452.1:2026178-2068202	2090	0		BS989_Shopsin	CP049452.1:2026178-2068202	2090	1542
LAC*	CP049452.1:2026178-2068202	2091	0		BS989_Shopsin	CP049452.1:2026178-2068202	2091	1542
LAC*	CP049452.1:2026178-2068202	2092	0		BS989_Shopsin	CP049452.1:2026178-2068202	2092	1528
LAC*	CP049452.1:2026178-2068202	2093	0		BS989_Shopsin	CP049452.1:2026178-2068202	2093	1530
LAC*	CP049452.1:2026178-2068202	2094	0		BS989_Shopsin	CP049452.1:2026178-2068202	2094	1531
LAC*	CP049452.1:2026178-2068202	2095	0		BS989_Shopsin	CP049452.1:2026178-2068202	2095	1527
LAC*	CP049452.1:2026178-2068202	2096	0		BS989_Shopsin	CP049452.1:2026178-2068202	2096	1520
LAC*	CP049452.1:2026178-2068202	2097	0		BS989_Shopsin	CP049452.1:2026178-2068202	2097	1566
LAC*	CP049452.1:2026178-2068202	2098	0		BS989_Shopsin	CP049452.1:2026178-2068202	2098	1577
LAC*	CP049452.1:2026178-2068202	2099	0		BS989_Shopsin	CP049452.1:2026178-2068202	2099	1579
LAC*	CP049452.1:2026178-2068202	2100	0		BS989_Shopsin	CP049452.1:2026178-2068202	2100	1579
LAC*	CP049452.1:2026178-2068202	2101	0		BS989_Shopsin	CP049452.1:2026178-2068202	2101	1568
LAC*	CP049452.1:2026178-2068202	2102	0		BS989_Shopsin	CP049452.1:2026178-2068202	2102	1634
LAC*	CP049452.1:2026178-2068202	2103	0		BS989_Shopsin	CP049452.1:2026178-2068202	2103	1614
LAC*	CP049452.1:2026178-2068202	2104	0		BS989_Shopsin	CP049452.1:2026178-2068202	2104	1620
LAC*	CP049452.1:2026178-2068202	2105	0		BS989_Shopsin	CP049452.1:2026178-2068202	2105	1624
LAC*	CP049452.1:2026178-2068202	2106	0		BS989_Shopsin	CP049452.1:2026178-2068202	2106	1540
LAC*	CP049452.1:2026178-2068202	2107	0		BS989_Shopsin	CP049452.1:2026178-2068202	2107	1592
LAC*	CP049452.1:2026178-2068202	2108	0		BS989_Shopsin	CP049452.1:2026178-2068202	2108	1600
LAC*	CP049452.1:2026178-2068202	2109	0		BS989_Shopsin	CP049452.1:2026178-2068202	2109	1600
LAC*	CP049452.1:2026178-2068202	2110	0		BS989_Shopsin	CP049452.1:2026178-2068202	2110	1603
LAC*	CP049452.1:2026178-2068202	2111	0		BS989_Shopsin	CP049452.1:2026178-2068202	2111	1508
LAC*	CP049452.1:2026178-2068202	2112	0		BS989_Shopsin	CP049452.1:2026178-2068202	2112	1512
LAC*	CP049452.1:2026178-2068202	2113	0		BS989_Shopsin	CP049452.1:2026178-2068202	2113	1556
LAC*	CP049452.1:2026178-2068202	2114	0		BS989_Shopsin	CP049452.1:2026178-2068202	2114	1584
LAC*	CP049452.1:2026178-2068202	2115	0		BS989_Shopsin	CP049452.1:2026178-2068202	2115	1585
LAC*	CP049452.1:2026178-2068202	2116	0		BS989_Shopsin	CP049452.1:2026178-2068202	2116	1518
LAC*	CP049452.1:2026178-2068202	2117	0		BS989_Shopsin	CP049452.1:2026178-2068202	2117	1520
LAC*	CP049452.1:2026178-2068202	2118	0		BS989_Shopsin	CP049452.1:2026178-2068202	2118	1512
LAC*	CP049452.1:2026178-2068202	2119	0		BS989_Shopsin	CP049452.1:2026178-2068202	2119	1511
LAC*	CP049452.1:2026178-2068202	2120	0		BS989_Shopsin	CP049452.1:2026178-2068202	2120	1511
LAC*	CP049452.1:2026178-2068202	2121	0		BS989_Shopsin	CP049452.1:2026178-2068202	2121	1548
LAC*	CP049452.1:2026178-2068202	2122	0		BS989_Shopsin	CP049452.1:2026178-2068202	2122	1552
LAC*	CP049452.1:2026178-2068202	2123	0		BS989_Shopsin	CP049452.1:2026178-2068202	2123	1523
LAC*	CP049452.1:2026178-2068202	2124	0		BS989_Shopsin	CP049452.1:2026178-2068202	2124	1528
LAC*	CP049452.1:2026178-2068202	2125	0		BS989_Shopsin	CP049452.1:2026178-2068202	2125	1538
LAC*	CP049452.1:2026178-2068202	2126	0		BS989_Shopsin	CP049452.1:2026178-2068202	2126	1543
LAC*	CP049452.1:2026178-2068202	2127	0		BS989_Shopsin	CP049452.1:2026178-2068202	2127	1572
LAC*	CP049452.1:2026178-2068202	2128	0		BS989_Shopsin	CP049452.1:2026178-2068202	2128	1572
LAC*	CP049452.1:2026178-2068202	2129	0		BS989_Shopsin	CP049452.1:2026178-2068202	2129	1575
LAC*	CP049452.1:2026178-2068202	2130	0		BS989_Shopsin	CP049452.1:2026178-2068202	2130	1536
LAC*	CP049452.1:2026178-2068202	2131	0		BS989_Shopsin	CP049452.1:2026178-2068202	2131	1514
LAC*	CP049452.1:2026178-2068202	2132	0		BS989_Shopsin	CP049452.1:2026178-2068202	2132	1520
LAC*	CP049452.1:2026178-2068202	2133	0		BS989_Shopsin	CP049452.1:2026178-2068202	2133	1521
LAC*	CP049452.1:2026178-2068202	2134	0		BS989_Shopsin	CP049452.1:2026178-2068202	2134	1560
LAC*	CP049452.1:2026178-2068202	2135	0		BS989_Shopsin	CP049452.1:2026178-2068202	2135	1557
LAC*	CP049452.1:2026178-2068202	2136	0		BS989_Shopsin	CP049452.1:2026178-2068202	2136	1550
LAC*	CP049452.1:2026178-2068202	2137	0		BS989_Shopsin	CP049452.1:2026178-2068202	2137	1559
LAC*	CP049452.1:2026178-2068202	2138	0		BS989_Shopsin	CP049452.1:2026178-2068202	2138	1549
LAC*	CP049452.1:2026178-2068202	2139	0		BS989_Shopsin	CP049452.1:2026178-2068202	2139	1623
LAC*	CP049452.1:2026178-2068202	2140	0		BS989_Shopsin	CP049452.1:2026178-2068202	2140	1641
LAC*	CP049452.1:2026178-2068202	2141	0		BS989_Shopsin	CP049452.1:2026178-2068202	2141	1652
LAC*	CP049452.1:2026178-2068202	2142	0		BS989_Shopsin	CP049452.1:2026178-2068202	2142	1694
LAC*	CP049452.1:2026178-2068202	2143	0		BS989_Shopsin	CP049452.1:2026178-2068202	2143	1672
LAC*	CP049452.1:2026178-2068202	2144	0		BS989_Shopsin	CP049452.1:2026178-2068202	2144	1770
LAC*	CP049452.1:2026178-2068202	2145	0		BS989_Shopsin	CP049452.1:2026178-2068202	2145	1771
LAC*	CP049452.1:2026178-2068202	2146	0		BS989_Shopsin	CP049452.1:2026178-2068202	2146	1756
LAC*	CP049452.1:2026178-2068202	2147	0		BS989_Shopsin	CP049452.1:2026178-2068202	2147	1762
LAC*	CP049452.1:2026178-2068202	2148	0		BS989_Shopsin	CP049452.1:2026178-2068202	2148	1680
LAC*	CP049452.1:2026178-2068202	2149	0		BS989_Shopsin	CP049452.1:2026178-2068202	2149	1697
LAC*	CP049452.1:2026178-2068202	2150	0		BS989_Shopsin	CP049452.1:2026178-2068202	2150	1693
LAC*	CP049452.1:2026178-2068202	2151	0		BS989_Shopsin	CP049452.1:2026178-2068202	2151	1653
LAC*	CP049452.1:2026178-2068202	2152	0		BS989_Shopsin	CP049452.1:2026178-2068202	2152	1678
LAC*	CP049452.1:2026178-2068202	2153	0		BS989_Shopsin	CP049452.1:2026178-2068202	2153	1619
LAC*	CP049452.1:2026178-2068202	2154	0		BS989_Shopsin	CP049452.1:2026178-2068202	2154	1607
LAC*	CP049452.1:2026178-2068202	2155	0		BS989_Shopsin	CP049452.1:2026178-2068202	2155	1623
LAC*	CP049452.1:2026178-2068202	2156	0		BS989_Shopsin	CP049452.1:2026178-2068202	2156	1617
LAC*	CP049452.1:2026178-2068202	2157	0		BS989_Shopsin	CP049452.1:2026178-2068202	2157	1616
LAC*	CP049452.1:2026178-2068202	2158	0		BS989_Shopsin	CP049452.1:2026178-2068202	2158	1571
LAC*	CP049452.1:2026178-2068202	2159	0		BS989_Shopsin	CP049452.1:2026178-2068202	2159	1562
LAC*	CP049452.1:2026178-2068202	2160	0		BS989_Shopsin	CP049452.1:2026178-2068202	2160	1567
LAC*	CP049452.1:2026178-2068202	2161	0		BS989_Shopsin	CP049452.1:2026178-2068202	2161	1559
LAC*	CP049452.1:2026178-2068202	2162	0		BS989_Shopsin	CP049452.1:2026178-2068202	2162	1555
LAC*	CP049452.1:2026178-2068202	2163	0		BS989_Shopsin	CP049452.1:2026178-2068202	2163	1593
LAC*	CP049452.1:2026178-2068202	2164	0		BS989_Shopsin	CP049452.1:2026178-2068202	2164	1574
LAC*	CP049452.1:2026178-2068202	2165	0		BS989_Shopsin	CP049452.1:2026178-2068202	2165	1577
LAC*	CP049452.1:2026178-2068202	2166	0		BS989_Shopsin	CP049452.1:2026178-2068202	2166	1578
LAC*	CP049452.1:2026178-2068202	2167	0		BS989_Shopsin	CP049452.1:2026178-2068202	2167	1576
LAC*	CP049452.1:2026178-2068202	2168	0		BS989_Shopsin	CP049452.1:2026178-2068202	2168	1594
LAC*	CP049452.1:2026178-2068202	2169	0		BS989_Shopsin	CP049452.1:2026178-2068202	2169	1584
LAC*	CP049452.1:2026178-2068202	2170	0		BS989_Shopsin	CP049452.1:2026178-2068202	2170	1581
LAC*	CP049452.1:2026178-2068202	2171	0		BS989_Shopsin	CP049452.1:2026178-2068202	2171	1588
LAC*	CP049452.1:2026178-2068202	2172	0		BS989_Shopsin	CP049452.1:2026178-2068202	2172	1544
LAC*	CP049452.1:2026178-2068202	2173	0		BS989_Shopsin	CP049452.1:2026178-2068202	2173	1537
LAC*	CP049452.1:2026178-2068202	2174	0		BS989_Shopsin	CP049452.1:2026178-2068202	2174	1576
LAC*	CP049452.1:2026178-2068202	2175	0		BS989_Shopsin	CP049452.1:2026178-2068202	2175	1568
LAC*	CP049452.1:2026178-2068202	2176	0		BS989_Shopsin	CP049452.1:2026178-2068202	2176	1636
LAC*	CP049452.1:2026178-2068202	2177	0		BS989_Shopsin	CP049452.1:2026178-2068202	2177	1622
LAC*	CP049452.1:2026178-2068202	2178	0		BS989_Shopsin	CP049452.1:2026178-2068202	2178	1624
LAC*	CP049452.1:2026178-2068202	2179	0		BS989_Shopsin	CP049452.1:2026178-2068202	2179	1654
LAC*	CP049452.1:2026178-2068202	2180	0		BS989_Shopsin	CP049452.1:2026178-2068202	2180	1629
LAC*	CP049452.1:2026178-2068202	2181	0		BS989_Shopsin	CP049452.1:2026178-2068202	2181	1628
LAC*	CP049452.1:2026178-2068202	2182	0		BS989_Shopsin	CP049452.1:2026178-2068202	2182	1625
LAC*	CP049452.1:2026178-2068202	2183	0		BS989_Shopsin	CP049452.1:2026178-2068202	2183	1623
LAC*	CP049452.1:2026178-2068202	2184	0		BS989_Shopsin	CP049452.1:2026178-2068202	2184	1578
LAC*	CP049452.1:2026178-2068202	2185	0		BS989_Shopsin	CP049452.1:2026178-2068202	2185	1553
LAC*	CP049452.1:2026178-2068202	2186	0		BS989_Shopsin	CP049452.1:2026178-2068202	2186	1487
LAC*	CP049452.1:2026178-2068202	2187	0		BS989_Shopsin	CP049452.1:2026178-2068202	2187	1498
LAC*	CP049452.1:2026178-2068202	2188	0		BS989_Shopsin	CP049452.1:2026178-2068202	2188	1482
LAC*	CP049452.1:2026178-2068202	2189	0		BS989_Shopsin	CP049452.1:2026178-2068202	2189	1496
LAC*	CP049452.1:2026178-2068202	2190	0		BS989_Shopsin	CP049452.1:2026178-2068202	2190	1495
LAC*	CP049452.1:2026178-2068202	2191	0		BS989_Shopsin	CP049452.1:2026178-2068202	2191	1493
LAC*	CP049452.1:2026178-2068202	2192	0		BS989_Shopsin	CP049452.1:2026178-2068202	2192	1522
LAC*	CP049452.1:2026178-2068202	2193	0		BS989_Shopsin	CP049452.1:2026178-2068202	2193	1522
LAC*	CP049452.1:2026178-2068202	2194	0		BS989_Shopsin	CP049452.1:2026178-2068202	2194	1520
LAC*	CP049452.1:2026178-2068202	2195	0		BS989_Shopsin	CP049452.1:2026178-2068202	2195	1520
LAC*	CP049452.1:2026178-2068202	2196	0		BS989_Shopsin	CP049452.1:2026178-2068202	2196	1513
LAC*	CP049452.1:2026178-2068202	2197	0		BS989_Shopsin	CP049452.1:2026178-2068202	2197	1535
LAC*	CP049452.1:2026178-2068202	2198	0		BS989_Shopsin	CP049452.1:2026178-2068202	2198	1528
LAC*	CP049452.1:2026178-2068202	2199	0		BS989_Shopsin	CP049452.1:2026178-2068202	2199	1530
LAC*	CP049452.1:2026178-2068202	2200	0		BS989_Shopsin	CP049452.1:2026178-2068202	2200	1529
LAC*	CP049452.1:2026178-2068202	2201	0		BS989_Shopsin	CP049452.1:2026178-2068202	2201	1538
LAC*	CP049452.1:2026178-2068202	2202	0		BS989_Shopsin	CP049452.1:2026178-2068202	2202	1544
LAC*	CP049452.1:2026178-2068202	2203	0		BS989_Shopsin	CP049452.1:2026178-2068202	2203	1546
LAC*	CP049452.1:2026178-2068202	2204	0		BS989_Shopsin	CP049452.1:2026178-2068202	2204	1532
LAC*	CP049452.1:2026178-2068202	2205	0		BS989_Shopsin	CP049452.1:2026178-2068202	2205	1526
LAC*	CP049452.1:2026178-2068202	2206	0		BS989_Shopsin	CP049452.1:2026178-2068202	2206	1500
LAC*	CP049452.1:2026178-2068202	2207	0		BS989_Shopsin	CP049452.1:2026178-2068202	2207	1506
LAC*	CP049452.1:2026178-2068202	2208	0		BS989_Shopsin	CP049452.1:2026178-2068202	2208	1509
LAC*	CP049452.1:2026178-2068202	2209	0		BS989_Shopsin	CP049452.1:2026178-2068202	2209	1509
LAC*	CP049452.1:2026178-2068202	2210	0		BS989_Shopsin	CP049452.1:2026178-2068202	2210	1498
LAC*	CP049452.1:2026178-2068202	2211	0		BS989_Shopsin	CP049452.1:2026178-2068202	2211	1532
LAC*	CP049452.1:2026178-2068202	2212	0		BS989_Shopsin	CP049452.1:2026178-2068202	2212	1494
LAC*	CP049452.1:2026178-2068202	2213	0		BS989_Shopsin	CP049452.1:2026178-2068202	2213	1513
LAC*	CP049452.1:2026178-2068202	2214	0		BS989_Shopsin	CP049452.1:2026178-2068202	2214	1521
LAC*	CP049452.1:2026178-2068202	2215	0		BS989_Shopsin	CP049452.1:2026178-2068202	2215	1517
LAC*	CP049452.1:2026178-2068202	2216	0		BS989_Shopsin	CP049452.1:2026178-2068202	2216	1519
LAC*	CP049452.1:2026178-2068202	2217	0		BS989_Shopsin	CP049452.1:2026178-2068202	2217	1517
LAC*	CP049452.1:2026178-2068202	2218	0		BS989_Shopsin	CP049452.1:2026178-2068202	2218	1573
LAC*	CP049452.1:2026178-2068202	2219	0		BS989_Shopsin	CP049452.1:2026178-2068202	2219	1596
LAC*	CP049452.1:2026178-2068202	2220	0		BS989_Shopsin	CP049452.1:2026178-2068202	2220	1554
LAC*	CP049452.1:2026178-2068202	2221	0		BS989_Shopsin	CP049452.1:2026178-2068202	2221	1585
LAC*	CP049452.1:2026178-2068202	2222	0		BS989_Shopsin	CP049452.1:2026178-2068202	2222	1583
LAC*	CP049452.1:2026178-2068202	2223	0		BS989_Shopsin	CP049452.1:2026178-2068202	2223	1581
LAC*	CP049452.1:2026178-2068202	2224	0		BS989_Shopsin	CP049452.1:2026178-2068202	2224	1619
LAC*	CP049452.1:2026178-2068202	2225	0		BS989_Shopsin	CP049452.1:2026178-2068202	2225	1631
LAC*	CP049452.1:2026178-2068202	2226	0		BS989_Shopsin	CP049452.1:2026178-2068202	2226	1662
LAC*	CP049452.1:2026178-2068202	2227	0		BS989_Shopsin	CP049452.1:2026178-2068202	2227	1596
LAC*	CP049452.1:2026178-2068202	2228	0		BS989_Shopsin	CP049452.1:2026178-2068202	2228	1591
LAC*	CP049452.1:2026178-2068202	2229	0		BS989_Shopsin	CP049452.1:2026178-2068202	2229	1560
LAC*	CP049452.1:2026178-2068202	2230	0		BS989_Shopsin	CP049452.1:2026178-2068202	2230	1557
LAC*	CP049452.1:2026178-2068202	2231	0		BS989_Shopsin	CP049452.1:2026178-2068202	2231	1557
LAC*	CP049452.1:2026178-2068202	2232	0		BS989_Shopsin	CP049452.1:2026178-2068202	2232	1570
LAC*	CP049452.1:2026178-2068202	2233	0		BS989_Shopsin	CP049452.1:2026178-2068202	2233	1551
LAC*	CP049452.1:2026178-2068202	2234	0		BS989_Shopsin	CP049452.1:2026178-2068202	2234	1566
LAC*	CP049452.1:2026178-2068202	2235	0		BS989_Shopsin	CP049452.1:2026178-2068202	2235	1533
LAC*	CP049452.1:2026178-2068202	2236	0		BS989_Shopsin	CP049452.1:2026178-2068202	2236	1533
LAC*	CP049452.1:2026178-2068202	2237	0		BS989_Shopsin	CP049452.1:2026178-2068202	2237	1559
LAC*	CP049452.1:2026178-2068202	2238	0		BS989_Shopsin	CP049452.1:2026178-2068202	2238	1553
LAC*	CP049452.1:2026178-2068202	2239	0		BS989_Shopsin	CP049452.1:2026178-2068202	2239	1544
LAC*	CP049452.1:2026178-2068202	2240	0		BS989_Shopsin	CP049452.1:2026178-2068202	2240	1596
LAC*	CP049452.1:2026178-2068202	2241	0		BS989_Shopsin	CP049452.1:2026178-2068202	2241	1587
LAC*	CP049452.1:2026178-2068202	2242	0		BS989_Shopsin	CP049452.1:2026178-2068202	2242	1587
LAC*	CP049452.1:2026178-2068202	2243	0		BS989_Shopsin	CP049452.1:2026178-2068202	2243	1569
LAC*	CP049452.1:2026178-2068202	2244	0		BS989_Shopsin	CP049452.1:2026178-2068202	2244	1549
LAC*	CP049452.1:2026178-2068202	2245	0		BS989_Shopsin	CP049452.1:2026178-2068202	2245	1553
LAC*	CP049452.1:2026178-2068202	2246	0		BS989_Shopsin	CP049452.1:2026178-2068202	2246	1568
LAC*	CP049452.1:2026178-2068202	2247	0		BS989_Shopsin	CP049452.1:2026178-2068202	2247	1569
LAC*	CP049452.1:2026178-2068202	2248	0		BS989_Shopsin	CP049452.1:2026178-2068202	2248	1563
LAC*	CP049452.1:2026178-2068202	2249	0		BS989_Shopsin	CP049452.1:2026178-2068202	2249	1536
LAC*	CP049452.1:2026178-2068202	2250	0		BS989_Shopsin	CP049452.1:2026178-2068202	2250	1576
LAC*	CP049452.1:2026178-2068202	2251	0		BS989_Shopsin	CP049452.1:2026178-2068202	2251	1576
LAC*	CP049452.1:2026178-2068202	2252	0		BS989_Shopsin	CP049452.1:2026178-2068202	2252	1589
LAC*	CP049452.1:2026178-2068202	2253	0		BS989_Shopsin	CP049452.1:2026178-2068202	2253	1555
LAC*	CP049452.1:2026178-2068202	2254	0		BS989_Shopsin	CP049452.1:2026178-2068202	2254	1569
LAC*	CP049452.1:2026178-2068202	2255	0		BS989_Shopsin	CP049452.1:2026178-2068202	2255	1655
LAC*	CP049452.1:2026178-2068202	2256	0		BS989_Shopsin	CP049452.1:2026178-2068202	2256	1654
LAC*	CP049452.1:2026178-2068202	2257	0		BS989_Shopsin	CP049452.1:2026178-2068202	2257	1665
LAC*	CP049452.1:2026178-2068202	2258	0		BS989_Shopsin	CP049452.1:2026178-2068202	2258	1639
LAC*	CP049452.1:2026178-2068202	2259	0		BS989_Shopsin	CP049452.1:2026178-2068202	2259	1628
LAC*	CP049452.1:2026178-2068202	2260	0		BS989_Shopsin	CP049452.1:2026178-2068202	2260	1660
LAC*	CP049452.1:2026178-2068202	2261	0		BS989_Shopsin	CP049452.1:2026178-2068202	2261	1658
LAC*	CP049452.1:2026178-2068202	2262	0		BS989_Shopsin	CP049452.1:2026178-2068202	2262	1662
LAC*	CP049452.1:2026178-2068202	2263	0		BS989_Shopsin	CP049452.1:2026178-2068202	2263	1679
LAC*	CP049452.1:2026178-2068202	2264	0		BS989_Shopsin	CP049452.1:2026178-2068202	2264	1617
LAC*	CP049452.1:2026178-2068202	2265	0		BS989_Shopsin	CP049452.1:2026178-2068202	2265	1579
LAC*	CP049452.1:2026178-2068202	2266	0		BS989_Shopsin	CP049452.1:2026178-2068202	2266	1571
LAC*	CP049452.1:2026178-2068202	2267	0		BS989_Shopsin	CP049452.1:2026178-2068202	2267	1582
LAC*	CP049452.1:2026178-2068202	2268	0		BS989_Shopsin	CP049452.1:2026178-2068202	2268	1581
LAC*	CP049452.1:2026178-2068202	2269	0		BS989_Shopsin	CP049452.1:2026178-2068202	2269	1627
LAC*	CP049452.1:2026178-2068202	2270	0		BS989_Shopsin	CP049452.1:2026178-2068202	2270	1626
LAC*	CP049452.1:2026178-2068202	2271	0		BS989_Shopsin	CP049452.1:2026178-2068202	2271	1629
LAC*	CP049452.1:2026178-2068202	2272	0		BS989_Shopsin	CP049452.1:2026178-2068202	2272	1615
LAC*	CP049452.1:2026178-2068202	2273	0		BS989_Shopsin	CP049452.1:2026178-2068202	2273	1615
LAC*	CP049452.1:2026178-2068202	2274	0		BS989_Shopsin	CP049452.1:2026178-2068202	2274	1652
LAC*	CP049452.1:2026178-2068202	2275	0		BS989_Shopsin	CP049452.1:2026178-2068202	2275	1644
LAC*	CP049452.1:2026178-2068202	2276	0		BS989_Shopsin	CP049452.1:2026178-2068202	2276	1690
LAC*	CP049452.1:2026178-2068202	2277	0		BS989_Shopsin	CP049452.1:2026178-2068202	2277	1686
LAC*	CP049452.1:2026178-2068202	2278	0		BS989_Shopsin	CP049452.1:2026178-2068202	2278	1629
LAC*	CP049452.1:2026178-2068202	2279	0		BS989_Shopsin	CP049452.1:2026178-2068202	2279	1651
LAC*	CP049452.1:2026178-2068202	2280	0		BS989_Shopsin	CP049452.1:2026178-2068202	2280	1640
LAC*	CP049452.1:2026178-2068202	2281	0		BS989_Shopsin	CP049452.1:2026178-2068202	2281	1643
LAC*	CP049452.1:2026178-2068202	2282	0		BS989_Shopsin	CP049452.1:2026178-2068202	2282	1646
LAC*	CP049452.1:2026178-2068202	2283	0		BS989_Shopsin	CP049452.1:2026178-2068202	2283	1650
LAC*	CP049452.1:2026178-2068202	2284	0		BS989_Shopsin	CP049452.1:2026178-2068202	2284	1681
LAC*	CP049452.1:2026178-2068202	2285	0		BS989_Shopsin	CP049452.1:2026178-2068202	2285	1599
LAC*	CP049452.1:2026178-2068202	2286	0		BS989_Shopsin	CP049452.1:2026178-2068202	2286	1669
LAC*	CP049452.1:2026178-2068202	2287	0		BS989_Shopsin	CP049452.1:2026178-2068202	2287	1673
LAC*	CP049452.1:2026178-2068202	2288	0		BS989_Shopsin	CP049452.1:2026178-2068202	2288	1668
LAC*	CP049452.1:2026178-2068202	2289	0		BS989_Shopsin	CP049452.1:2026178-2068202	2289	1678
LAC*	CP049452.1:2026178-2068202	2290	0		BS989_Shopsin	CP049452.1:2026178-2068202	2290	1636
LAC*	CP049452.1:2026178-2068202	2291	0		BS989_Shopsin	CP049452.1:2026178-2068202	2291	1630
LAC*	CP049452.1:2026178-2068202	2292	0		BS989_Shopsin	CP049452.1:2026178-2068202	2292	1634
LAC*	CP049452.1:2026178-2068202	2293	0		BS989_Shopsin	CP049452.1:2026178-2068202	2293	1574
LAC*	CP049452.1:2026178-2068202	2294	0		BS989_Shopsin	CP049452.1:2026178-2068202	2294	1597
LAC*	CP049452.1:2026178-2068202	2295	0		BS989_Shopsin	CP049452.1:2026178-2068202	2295	1488
LAC*	CP049452.1:2026178-2068202	2296	0		BS989_Shopsin	CP049452.1:2026178-2068202	2296	1491
LAC*	CP049452.1:2026178-2068202	2297	0		BS989_Shopsin	CP049452.1:2026178-2068202	2297	1502
LAC*	CP049452.1:2026178-2068202	2298	0		BS989_Shopsin	CP049452.1:2026178-2068202	2298	1496
LAC*	CP049452.1:2026178-2068202	2299	0		BS989_Shopsin	CP049452.1:2026178-2068202	2299	1497
LAC*	CP049452.1:2026178-2068202	2300	0		BS989_Shopsin	CP049452.1:2026178-2068202	2300	1496
LAC*	CP049452.1:2026178-2068202	2301	0		BS989_Shopsin	CP049452.1:2026178-2068202	2301	1501
LAC*	CP049452.1:2026178-2068202	2302	0		BS989_Shopsin	CP049452.1:2026178-2068202	2302	1512
LAC*	CP049452.1:2026178-2068202	2303	0		BS989_Shopsin	CP049452.1:2026178-2068202	2303	1495
LAC*	CP049452.1:2026178-2068202	2304	0		BS989_Shopsin	CP049452.1:2026178-2068202	2304	1493
LAC*	CP049452.1:2026178-2068202	2305	0		BS989_Shopsin	CP049452.1:2026178-2068202	2305	1493
LAC*	CP049452.1:2026178-2068202	2306	0		BS989_Shopsin	CP049452.1:2026178-2068202	2306	1483
LAC*	CP049452.1:2026178-2068202	2307	0		BS989_Shopsin	CP049452.1:2026178-2068202	2307	1484
LAC*	CP049452.1:2026178-2068202	2308	0		BS989_Shopsin	CP049452.1:2026178-2068202	2308	1521
LAC*	CP049452.1:2026178-2068202	2309	0		BS989_Shopsin	CP049452.1:2026178-2068202	2309	1523
LAC*	CP049452.1:2026178-2068202	2310	0		BS989_Shopsin	CP049452.1:2026178-2068202	2310	1536
LAC*	CP049452.1:2026178-2068202	2311	0		BS989_Shopsin	CP049452.1:2026178-2068202	2311	1533
LAC*	CP049452.1:2026178-2068202	2312	0		BS989_Shopsin	CP049452.1:2026178-2068202	2312	1518
LAC*	CP049452.1:2026178-2068202	2313	0		BS989_Shopsin	CP049452.1:2026178-2068202	2313	1521
LAC*	CP049452.1:2026178-2068202	2314	0		BS989_Shopsin	CP049452.1:2026178-2068202	2314	1496
LAC*	CP049452.1:2026178-2068202	2315	0		BS989_Shopsin	CP049452.1:2026178-2068202	2315	1500
LAC*	CP049452.1:2026178-2068202	2316	0		BS989_Shopsin	CP049452.1:2026178-2068202	2316	1520
LAC*	CP049452.1:2026178-2068202	2317	0		BS989_Shopsin	CP049452.1:2026178-2068202	2317	1522
LAC*	CP049452.1:2026178-2068202	2318	0		BS989_Shopsin	CP049452.1:2026178-2068202	2318	1523
LAC*	CP049452.1:2026178-2068202	2319	0		BS989_Shopsin	CP049452.1:2026178-2068202	2319	1507
LAC*	CP049452.1:2026178-2068202	2320	0		BS989_Shopsin	CP049452.1:2026178-2068202	2320	1514
LAC*	CP049452.1:2026178-2068202	2321	0		BS989_Shopsin	CP049452.1:2026178-2068202	2321	1547
LAC*	CP049452.1:2026178-2068202	2322	0		BS989_Shopsin	CP049452.1:2026178-2068202	2322	1544
LAC*	CP049452.1:2026178-2068202	2323	0		BS989_Shopsin	CP049452.1:2026178-2068202	2323	1547
LAC*	CP049452.1:2026178-2068202	2324	0		BS989_Shopsin	CP049452.1:2026178-2068202	2324	1537
LAC*	CP049452.1:2026178-2068202	2325	0		BS989_Shopsin	CP049452.1:2026178-2068202	2325	1517
LAC*	CP049452.1:2026178-2068202	2326	0		BS989_Shopsin	CP049452.1:2026178-2068202	2326	1527
LAC*	CP049452.1:2026178-2068202	2327	0		BS989_Shopsin	CP049452.1:2026178-2068202	2327	1538
LAC*	CP049452.1:2026178-2068202	2328	0		BS989_Shopsin	CP049452.1:2026178-2068202	2328	1538
LAC*	CP049452.1:2026178-2068202	2329	0		BS989_Shopsin	CP049452.1:2026178-2068202	2329	1548
LAC*	CP049452.1:2026178-2068202	2330	0		BS989_Shopsin	CP049452.1:2026178-2068202	2330	1489
LAC*	CP049452.1:2026178-2068202	2331	0		BS989_Shopsin	CP049452.1:2026178-2068202	2331	1521
LAC*	CP049452.1:2026178-2068202	2332	0		BS989_Shopsin	CP049452.1:2026178-2068202	2332	1543
LAC*	CP049452.1:2026178-2068202	2333	0		BS989_Shopsin	CP049452.1:2026178-2068202	2333	1545
LAC*	CP049452.1:2026178-2068202	2334	0		BS989_Shopsin	CP049452.1:2026178-2068202	2334	1600
LAC*	CP049452.1:2026178-2068202	2335	0		BS989_Shopsin	CP049452.1:2026178-2068202	2335	1593
LAC*	CP049452.1:2026178-2068202	2336	0		BS989_Shopsin	CP049452.1:2026178-2068202	2336	1609
LAC*	CP049452.1:2026178-2068202	2337	0		BS989_Shopsin	CP049452.1:2026178-2068202	2337	1612
LAC*	CP049452.1:2026178-2068202	2338	0		BS989_Shopsin	CP049452.1:2026178-2068202	2338	1589
LAC*	CP049452.1:2026178-2068202	2339	0		BS989_Shopsin	CP049452.1:2026178-2068202	2339	1628
LAC*	CP049452.1:2026178-2068202	2340	0		BS989_Shopsin	CP049452.1:2026178-2068202	2340	1610
LAC*	CP049452.1:2026178-2068202	2341	0		BS989_Shopsin	CP049452.1:2026178-2068202	2341	1619
LAC*	CP049452.1:2026178-2068202	2342	0		BS989_Shopsin	CP049452.1:2026178-2068202	2342	1620
LAC*	CP049452.1:2026178-2068202	2343	0		BS989_Shopsin	CP049452.1:2026178-2068202	2343	1570
LAC*	CP049452.1:2026178-2068202	2344	0		BS989_Shopsin	CP049452.1:2026178-2068202	2344	1584
LAC*	CP049452.1:2026178-2068202	2345	0		BS989_Shopsin	CP049452.1:2026178-2068202	2345	1560
LAC*	CP049452.1:2026178-2068202	2346	0		BS989_Shopsin	CP049452.1:2026178-2068202	2346	1562
LAC*	CP049452.1:2026178-2068202	2347	0		BS989_Shopsin	CP049452.1:2026178-2068202	2347	1561
LAC*	CP049452.1:2026178-2068202	2348	0		BS989_Shopsin	CP049452.1:2026178-2068202	2348	1543
LAC*	CP049452.1:2026178-2068202	2349	0		BS989_Shopsin	CP049452.1:2026178-2068202	2349	1551
LAC*	CP049452.1:2026178-2068202	2350	0		BS989_Shopsin	CP049452.1:2026178-2068202	2350	1550
LAC*	CP049452.1:2026178-2068202	2351	0		BS989_Shopsin	CP049452.1:2026178-2068202	2351	1547
LAC*	CP049452.1:2026178-2068202	2352	0		BS989_Shopsin	CP049452.1:2026178-2068202	2352	1548
LAC*	CP049452.1:2026178-2068202	2353	0		BS989_Shopsin	CP049452.1:2026178-2068202	2353	1546
LAC*	CP049452.1:2026178-2068202	2354	0		BS989_Shopsin	CP049452.1:2026178-2068202	2354	1554
LAC*	CP049452.1:2026178-2068202	2355	0		BS989_Shopsin	CP049452.1:2026178-2068202	2355	1569
LAC*	CP049452.1:2026178-2068202	2356	0		BS989_Shopsin	CP049452.1:2026178-2068202	2356	1576
LAC*	CP049452.1:2026178-2068202	2357	0		BS989_Shopsin	CP049452.1:2026178-2068202	2357	1587
LAC*	CP049452.1:2026178-2068202	2358	0		BS989_Shopsin	CP049452.1:2026178-2068202	2358	1589
LAC*	CP049452.1:2026178-2068202	2359	0		BS989_Shopsin	CP049452.1:2026178-2068202	2359	1588
LAC*	CP049452.1:2026178-2068202	2360	0		BS989_Shopsin	CP049452.1:2026178-2068202	2360	1607
LAC*	CP049452.1:2026178-2068202	2361	0		BS989_Shopsin	CP049452.1:2026178-2068202	2361	1601
LAC*	CP049452.1:2026178-2068202	2362	0		BS989_Shopsin	CP049452.1:2026178-2068202	2362	1579
LAC*	CP049452.1:2026178-2068202	2363	0		BS989_Shopsin	CP049452.1:2026178-2068202	2363	1586
LAC*	CP049452.1:2026178-2068202	2364	0		BS989_Shopsin	CP049452.1:2026178-2068202	2364	1562
LAC*	CP049452.1:2026178-2068202	2365	0		BS989_Shopsin	CP049452.1:2026178-2068202	2365	1558
LAC*	CP049452.1:2026178-2068202	2366	0		BS989_Shopsin	CP049452.1:2026178-2068202	2366	1562
LAC*	CP049452.1:2026178-2068202	2367	0		BS989_Shopsin	CP049452.1:2026178-2068202	2367	1550
LAC*	CP049452.1:2026178-2068202	2368	0		BS989_Shopsin	CP049452.1:2026178-2068202	2368	1560
LAC*	CP049452.1:2026178-2068202	2369	0		BS989_Shopsin	CP049452.1:2026178-2068202	2369	1542
LAC*	CP049452.1:2026178-2068202	2370	0		BS989_Shopsin	CP049452.1:2026178-2068202	2370	1534
LAC*	CP049452.1:2026178-2068202	2371	0		BS989_Shopsin	CP049452.1:2026178-2068202	2371	1528
LAC*	CP049452.1:2026178-2068202	2372	0		BS989_Shopsin	CP049452.1:2026178-2068202	2372	1511
LAC*	CP049452.1:2026178-2068202	2373	0		BS989_Shopsin	CP049452.1:2026178-2068202	2373	1514
LAC*	CP049452.1:2026178-2068202	2374	0		BS989_Shopsin	CP049452.1:2026178-2068202	2374	1520
LAC*	CP049452.1:2026178-2068202	2375	0		BS989_Shopsin	CP049452.1:2026178-2068202	2375	1508
LAC*	CP049452.1:2026178-2068202	2376	0		BS989_Shopsin	CP049452.1:2026178-2068202	2376	1501
LAC*	CP049452.1:2026178-2068202	2377	0		BS989_Shopsin	CP049452.1:2026178-2068202	2377	1502
LAC*	CP049452.1:2026178-2068202	2378	0		BS989_Shopsin	CP049452.1:2026178-2068202	2378	1501
LAC*	CP049452.1:2026178-2068202	2379	0		BS989_Shopsin	CP049452.1:2026178-2068202	2379	1545
LAC*	CP049452.1:2026178-2068202	2380	0		BS989_Shopsin	CP049452.1:2026178-2068202	2380	1540
LAC*	CP049452.1:2026178-2068202	2381	0		BS989_Shopsin	CP049452.1:2026178-2068202	2381	1575
LAC*	CP049452.1:2026178-2068202	2382	0		BS989_Shopsin	CP049452.1:2026178-2068202	2382	1571
LAC*	CP049452.1:2026178-2068202	2383	0		BS989_Shopsin	CP049452.1:2026178-2068202	2383	1564
LAC*	CP049452.1:2026178-2068202	2384	0		BS989_Shopsin	CP049452.1:2026178-2068202	2384	1584
LAC*	CP049452.1:2026178-2068202	2385	0		BS989_Shopsin	CP049452.1:2026178-2068202	2385	1559
LAC*	CP049452.1:2026178-2068202	2386	0		BS989_Shopsin	CP049452.1:2026178-2068202	2386	1557
LAC*	CP049452.1:2026178-2068202	2387	0		BS989_Shopsin	CP049452.1:2026178-2068202	2387	1592
LAC*	CP049452.1:2026178-2068202	2388	0		BS989_Shopsin	CP049452.1:2026178-2068202	2388	1559
LAC*	CP049452.1:2026178-2068202	2389	0		BS989_Shopsin	CP049452.1:2026178-2068202	2389	1555
LAC*	CP049452.1:2026178-2068202	2390	0		BS989_Shopsin	CP049452.1:2026178-2068202	2390	1558
LAC*	CP049452.1:2026178-2068202	2391	0		BS989_Shopsin	CP049452.1:2026178-2068202	2391	1528
LAC*	CP049452.1:2026178-2068202	2392	0		BS989_Shopsin	CP049452.1:2026178-2068202	2392	1587
LAC*	CP049452.1:2026178-2068202	2393	0		BS989_Shopsin	CP049452.1:2026178-2068202	2393	1604
LAC*	CP049452.1:2026178-2068202	2394	0		BS989_Shopsin	CP049452.1:2026178-2068202	2394	1619
LAC*	CP049452.1:2026178-2068202	2395	0		BS989_Shopsin	CP049452.1:2026178-2068202	2395	1619
LAC*	CP049452.1:2026178-2068202	2396	0		BS989_Shopsin	CP049452.1:2026178-2068202	2396	1619
LAC*	CP049452.1:2026178-2068202	2397	0		BS989_Shopsin	CP049452.1:2026178-2068202	2397	1636
LAC*	CP049452.1:2026178-2068202	2398	0		BS989_Shopsin	CP049452.1:2026178-2068202	2398	1643
LAC*	CP049452.1:2026178-2068202	2399	0		BS989_Shopsin	CP049452.1:2026178-2068202	2399	1593
LAC*	CP049452.1:2026178-2068202	2400	0		BS989_Shopsin	CP049452.1:2026178-2068202	2400	1597
LAC*	CP049452.1:2026178-2068202	2401	0		BS989_Shopsin	CP049452.1:2026178-2068202	2401	1490
LAC*	CP049452.1:2026178-2068202	2402	0		BS989_Shopsin	CP049452.1:2026178-2068202	2402	1539
LAC*	CP049452.1:2026178-2068202	2403	0		BS989_Shopsin	CP049452.1:2026178-2068202	2403	1532
LAC*	CP049452.1:2026178-2068202	2404	0		BS989_Shopsin	CP049452.1:2026178-2068202	2404	1562
LAC*	CP049452.1:2026178-2068202	2405	0		BS989_Shopsin	CP049452.1:2026178-2068202	2405	1597
LAC*	CP049452.1:2026178-2068202	2406	0		BS989_Shopsin	CP049452.1:2026178-2068202	2406	1526
LAC*	CP049452.1:2026178-2068202	2407	0		BS989_Shopsin	CP049452.1:2026178-2068202	2407	1535
LAC*	CP049452.1:2026178-2068202	2408	0		BS989_Shopsin	CP049452.1:2026178-2068202	2408	1535
LAC*	CP049452.1:2026178-2068202	2409	0		BS989_Shopsin	CP049452.1:2026178-2068202	2409	1556
LAC*	CP049452.1:2026178-2068202	2410	0		BS989_Shopsin	CP049452.1:2026178-2068202	2410	1557
LAC*	CP049452.1:2026178-2068202	2411	0		BS989_Shopsin	CP049452.1:2026178-2068202	2411	1502
LAC*	CP049452.1:2026178-2068202	2412	0		BS989_Shopsin	CP049452.1:2026178-2068202	2412	1494
LAC*	CP049452.1:2026178-2068202	2413	0		BS989_Shopsin	CP049452.1:2026178-2068202	2413	1486
LAC*	CP049452.1:2026178-2068202	2414	0		BS989_Shopsin	CP049452.1:2026178-2068202	2414	1454
LAC*	CP049452.1:2026178-2068202	2415	0		BS989_Shopsin	CP049452.1:2026178-2068202	2415	1462
LAC*	CP049452.1:2026178-2068202	2416	0		BS989_Shopsin	CP049452.1:2026178-2068202	2416	1453
LAC*	CP049452.1:2026178-2068202	2417	0		BS989_Shopsin	CP049452.1:2026178-2068202	2417	1456
LAC*	CP049452.1:2026178-2068202	2418	0		BS989_Shopsin	CP049452.1:2026178-2068202	2418	1447
LAC*	CP049452.1:2026178-2068202	2419	0		BS989_Shopsin	CP049452.1:2026178-2068202	2419	1463
LAC*	CP049452.1:2026178-2068202	2420	0		BS989_Shopsin	CP049452.1:2026178-2068202	2420	1435
LAC*	CP049452.1:2026178-2068202	2421	0		BS989_Shopsin	CP049452.1:2026178-2068202	2421	1435
LAC*	CP049452.1:2026178-2068202	2422	0		BS989_Shopsin	CP049452.1:2026178-2068202	2422	1435
LAC*	CP049452.1:2026178-2068202	2423	0		BS989_Shopsin	CP049452.1:2026178-2068202	2423	1432
LAC*	CP049452.1:2026178-2068202	2424	0		BS989_Shopsin	CP049452.1:2026178-2068202	2424	1455
LAC*	CP049452.1:2026178-2068202	2425	0		BS989_Shopsin	CP049452.1:2026178-2068202	2425	1488
LAC*	CP049452.1:2026178-2068202	2426	0		BS989_Shopsin	CP049452.1:2026178-2068202	2426	1498
LAC*	CP049452.1:2026178-2068202	2427	0		BS989_Shopsin	CP049452.1:2026178-2068202	2427	1468
LAC*	CP049452.1:2026178-2068202	2428	0		BS989_Shopsin	CP049452.1:2026178-2068202	2428	1469
LAC*	CP049452.1:2026178-2068202	2429	0		BS989_Shopsin	CP049452.1:2026178-2068202	2429	1479
LAC*	CP049452.1:2026178-2068202	2430	0		BS989_Shopsin	CP049452.1:2026178-2068202	2430	1461
LAC*	CP049452.1:2026178-2068202	2431	0		BS989_Shopsin	CP049452.1:2026178-2068202	2431	1464
LAC*	CP049452.1:2026178-2068202	2432	0		BS989_Shopsin	CP049452.1:2026178-2068202	2432	1464
LAC*	CP049452.1:2026178-2068202	2433	0		BS989_Shopsin	CP049452.1:2026178-2068202	2433	1480
LAC*	CP049452.1:2026178-2068202	2434	0		BS989_Shopsin	CP049452.1:2026178-2068202	2434	1443
LAC*	CP049452.1:2026178-2068202	2435	0		BS989_Shopsin	CP049452.1:2026178-2068202	2435	1426
LAC*	CP049452.1:2026178-2068202	2436	0		BS989_Shopsin	CP049452.1:2026178-2068202	2436	1429
LAC*	CP049452.1:2026178-2068202	2437	0		BS989_Shopsin	CP049452.1:2026178-2068202	2437	1409
LAC*	CP049452.1:2026178-2068202	2438	0		BS989_Shopsin	CP049452.1:2026178-2068202	2438	1527
LAC*	CP049452.1:2026178-2068202	2439	0		BS989_Shopsin	CP049452.1:2026178-2068202	2439	1537
LAC*	CP049452.1:2026178-2068202	2440	0		BS989_Shopsin	CP049452.1:2026178-2068202	2440	1528
LAC*	CP049452.1:2026178-2068202	2441	0		BS989_Shopsin	CP049452.1:2026178-2068202	2441	1542
LAC*	CP049452.1:2026178-2068202	2442	0		BS989_Shopsin	CP049452.1:2026178-2068202	2442	1536
LAC*	CP049452.1:2026178-2068202	2443	0		BS989_Shopsin	CP049452.1:2026178-2068202	2443	1607
LAC*	CP049452.1:2026178-2068202	2444	0		BS989_Shopsin	CP049452.1:2026178-2068202	2444	1610
LAC*	CP049452.1:2026178-2068202	2445	0		BS989_Shopsin	CP049452.1:2026178-2068202	2445	1595
LAC*	CP049452.1:2026178-2068202	2446	0		BS989_Shopsin	CP049452.1:2026178-2068202	2446	1584
LAC*	CP049452.1:2026178-2068202	2447	0		BS989_Shopsin	CP049452.1:2026178-2068202	2447	1570
LAC*	CP049452.1:2026178-2068202	2448	0		BS989_Shopsin	CP049452.1:2026178-2068202	2448	1567
LAC*	CP049452.1:2026178-2068202	2449	0		BS989_Shopsin	CP049452.1:2026178-2068202	2449	1566
LAC*	CP049452.1:2026178-2068202	2450	0		BS989_Shopsin	CP049452.1:2026178-2068202	2450	1622
LAC*	CP049452.1:2026178-2068202	2451	0		BS989_Shopsin	CP049452.1:2026178-2068202	2451	1632
LAC*	CP049452.1:2026178-2068202	2452	0		BS989_Shopsin	CP049452.1:2026178-2068202	2452	1613
LAC*	CP049452.1:2026178-2068202	2453	0		BS989_Shopsin	CP049452.1:2026178-2068202	2453	1604
LAC*	CP049452.1:2026178-2068202	2454	0		BS989_Shopsin	CP049452.1:2026178-2068202	2454	1588
LAC*	CP049452.1:2026178-2068202	2455	0		BS989_Shopsin	CP049452.1:2026178-2068202	2455	1592
LAC*	CP049452.1:2026178-2068202	2456	0		BS989_Shopsin	CP049452.1:2026178-2068202	2456	1597
LAC*	CP049452.1:2026178-2068202	2457	0		BS989_Shopsin	CP049452.1:2026178-2068202	2457	1601
LAC*	CP049452.1:2026178-2068202	2458	0		BS989_Shopsin	CP049452.1:2026178-2068202	2458	1673
LAC*	CP049452.1:2026178-2068202	2459	0		BS989_Shopsin	CP049452.1:2026178-2068202	2459	1640
LAC*	CP049452.1:2026178-2068202	2460	0		BS989_Shopsin	CP049452.1:2026178-2068202	2460	1627
LAC*	CP049452.1:2026178-2068202	2461	0		BS989_Shopsin	CP049452.1:2026178-2068202	2461	1620
LAC*	CP049452.1:2026178-2068202	2462	0		BS989_Shopsin	CP049452.1:2026178-2068202	2462	1616
LAC*	CP049452.1:2026178-2068202	2463	0		BS989_Shopsin	CP049452.1:2026178-2068202	2463	1613
LAC*	CP049452.1:2026178-2068202	2464	0		BS989_Shopsin	CP049452.1:2026178-2068202	2464	1611
LAC*	CP049452.1:2026178-2068202	2465	0		BS989_Shopsin	CP049452.1:2026178-2068202	2465	1610
LAC*	CP049452.1:2026178-2068202	2466	0		BS989_Shopsin	CP049452.1:2026178-2068202	2466	1604
LAC*	CP049452.1:2026178-2068202	2467	0		BS989_Shopsin	CP049452.1:2026178-2068202	2467	1570
LAC*	CP049452.1:2026178-2068202	2468	0		BS989_Shopsin	CP049452.1:2026178-2068202	2468	1568
LAC*	CP049452.1:2026178-2068202	2469	0		BS989_Shopsin	CP049452.1:2026178-2068202	2469	1637
LAC*	CP049452.1:2026178-2068202	2470	0		BS989_Shopsin	CP049452.1:2026178-2068202	2470	1636
LAC*	CP049452.1:2026178-2068202	2471	0		BS989_Shopsin	CP049452.1:2026178-2068202	2471	1633
LAC*	CP049452.1:2026178-2068202	2472	0		BS989_Shopsin	CP049452.1:2026178-2068202	2472	1613
LAC*	CP049452.1:2026178-2068202	2473	0		BS989_Shopsin	CP049452.1:2026178-2068202	2473	1614
LAC*	CP049452.1:2026178-2068202	2474	0		BS989_Shopsin	CP049452.1:2026178-2068202	2474	1702
LAC*	CP049452.1:2026178-2068202	2475	0		BS989_Shopsin	CP049452.1:2026178-2068202	2475	1710
LAC*	CP049452.1:2026178-2068202	2476	0		BS989_Shopsin	CP049452.1:2026178-2068202	2476	1708
LAC*	CP049452.1:2026178-2068202	2477	0		BS989_Shopsin	CP049452.1:2026178-2068202	2477	1705
LAC*	CP049452.1:2026178-2068202	2478	0		BS989_Shopsin	CP049452.1:2026178-2068202	2478	1609
LAC*	CP049452.1:2026178-2068202	2479	0		BS989_Shopsin	CP049452.1:2026178-2068202	2479	1614
LAC*	CP049452.1:2026178-2068202	2480	0		BS989_Shopsin	CP049452.1:2026178-2068202	2480	1629
LAC*	CP049452.1:2026178-2068202	2481	0		BS989_Shopsin	CP049452.1:2026178-2068202	2481	1676
LAC*	CP049452.1:2026178-2068202	2482	0		BS989_Shopsin	CP049452.1:2026178-2068202	2482	1695
LAC*	CP049452.1:2026178-2068202	2483	0		BS989_Shopsin	CP049452.1:2026178-2068202	2483	1661
LAC*	CP049452.1:2026178-2068202	2484	0		BS989_Shopsin	CP049452.1:2026178-2068202	2484	1658
LAC*	CP049452.1:2026178-2068202	2485	0		BS989_Shopsin	CP049452.1:2026178-2068202	2485	1614
LAC*	CP049452.1:2026178-2068202	2486	0		BS989_Shopsin	CP049452.1:2026178-2068202	2486	1624
LAC*	CP049452.1:2026178-2068202	2487	0		BS989_Shopsin	CP049452.1:2026178-2068202	2487	1620
LAC*	CP049452.1:2026178-2068202	2488	0		BS989_Shopsin	CP049452.1:2026178-2068202	2488	1624
LAC*	CP049452.1:2026178-2068202	2489	0		BS989_Shopsin	CP049452.1:2026178-2068202	2489	1621
LAC*	CP049452.1:2026178-2068202	2490	0		BS989_Shopsin	CP049452.1:2026178-2068202	2490	1545
LAC*	CP049452.1:2026178-2068202	2491	0		BS989_Shopsin	CP049452.1:2026178-2068202	2491	1563
LAC*	CP049452.1:2026178-2068202	2492	0		BS989_Shopsin	CP049452.1:2026178-2068202	2492	1548
LAC*	CP049452.1:2026178-2068202	2493	0		BS989_Shopsin	CP049452.1:2026178-2068202	2493	1541
LAC*	CP049452.1:2026178-2068202	2494	0		BS989_Shopsin	CP049452.1:2026178-2068202	2494	1540
LAC*	CP049452.1:2026178-2068202	2495	0		BS989_Shopsin	CP049452.1:2026178-2068202	2495	1540
LAC*	CP049452.1:2026178-2068202	2496	0		BS989_Shopsin	CP049452.1:2026178-2068202	2496	1607
LAC*	CP049452.1:2026178-2068202	2497	0		BS989_Shopsin	CP049452.1:2026178-2068202	2497	1608
LAC*	CP049452.1:2026178-2068202	2498	0		BS989_Shopsin	CP049452.1:2026178-2068202	2498	1608
LAC*	CP049452.1:2026178-2068202	2499	0		BS989_Shopsin	CP049452.1:2026178-2068202	2499	1608
LAC*	CP049452.1:2026178-2068202	2500	0		BS989_Shopsin	CP049452.1:2026178-2068202	2500	1603
LAC*	CP049452.1:2026178-2068202	2501	0		BS989_Shopsin	CP049452.1:2026178-2068202	2501	1614
LAC*	CP049452.1:2026178-2068202	2502	0		BS989_Shopsin	CP049452.1:2026178-2068202	2502	1625
LAC*	CP049452.1:2026178-2068202	2503	0		BS989_Shopsin	CP049452.1:2026178-2068202	2503	1619
LAC*	CP049452.1:2026178-2068202	2504	0		BS989_Shopsin	CP049452.1:2026178-2068202	2504	1619
LAC*	CP049452.1:2026178-2068202	2505	0		BS989_Shopsin	CP049452.1:2026178-2068202	2505	1591
LAC*	CP049452.1:2026178-2068202	2506	0		BS989_Shopsin	CP049452.1:2026178-2068202	2506	1589
LAC*	CP049452.1:2026178-2068202	2507	0		BS989_Shopsin	CP049452.1:2026178-2068202	2507	1593
LAC*	CP049452.1:2026178-2068202	2508	0		BS989_Shopsin	CP049452.1:2026178-2068202	2508	1596
LAC*	CP049452.1:2026178-2068202	2509	0		BS989_Shopsin	CP049452.1:2026178-2068202	2509	1599
LAC*	CP049452.1:2026178-2068202	2510	0		BS989_Shopsin	CP049452.1:2026178-2068202	2510	1599
LAC*	CP049452.1:2026178-2068202	2511	0		BS989_Shopsin	CP049452.1:2026178-2068202	2511	1564
LAC*	CP049452.1:2026178-2068202	2512	0		BS989_Shopsin	CP049452.1:2026178-2068202	2512	1563
LAC*	CP049452.1:2026178-2068202	2513	0		BS989_Shopsin	CP049452.1:2026178-2068202	2513	1563
LAC*	CP049452.1:2026178-2068202	2514	0		BS989_Shopsin	CP049452.1:2026178-2068202	2514	1589
LAC*	CP049452.1:2026178-2068202	2515	0		BS989_Shopsin	CP049452.1:2026178-2068202	2515	1610
LAC*	CP049452.1:2026178-2068202	2516	0		BS989_Shopsin	CP049452.1:2026178-2068202	2516	1608
LAC*	CP049452.1:2026178-2068202	2517	0		BS989_Shopsin	CP049452.1:2026178-2068202	2517	1608
LAC*	CP049452.1:2026178-2068202	2518	0		BS989_Shopsin	CP049452.1:2026178-2068202	2518	1608
LAC*	CP049452.1:2026178-2068202	2519	0		BS989_Shopsin	CP049452.1:2026178-2068202	2519	1660
LAC*	CP049452.1:2026178-2068202	2520	0		BS989_Shopsin	CP049452.1:2026178-2068202	2520	1677
LAC*	CP049452.1:2026178-2068202	2521	0		BS989_Shopsin	CP049452.1:2026178-2068202	2521	1673
LAC*	CP049452.1:2026178-2068202	2522	0		BS989_Shopsin	CP049452.1:2026178-2068202	2522	1678
LAC*	CP049452.1:2026178-2068202	2523	0		BS989_Shopsin	CP049452.1:2026178-2068202	2523	1652
LAC*	CP049452.1:2026178-2068202	2524	0		BS989_Shopsin	CP049452.1:2026178-2068202	2524	1651
LAC*	CP049452.1:2026178-2068202	2525	0		BS989_Shopsin	CP049452.1:2026178-2068202	2525	1656
LAC*	CP049452.1:2026178-2068202	2526	0		BS989_Shopsin	CP049452.1:2026178-2068202	2526	1655
LAC*	CP049452.1:2026178-2068202	2527	0		BS989_Shopsin	CP049452.1:2026178-2068202	2527	1653
LAC*	CP049452.1:2026178-2068202	2528	0		BS989_Shopsin	CP049452.1:2026178-2068202	2528	1608
LAC*	CP049452.1:2026178-2068202	2529	0		BS989_Shopsin	CP049452.1:2026178-2068202	2529	1619
LAC*	CP049452.1:2026178-2068202	2530	0		BS989_Shopsin	CP049452.1:2026178-2068202	2530	1592
LAC*	CP049452.1:2026178-2068202	2531	0		BS989_Shopsin	CP049452.1:2026178-2068202	2531	1591
LAC*	CP049452.1:2026178-2068202	2532	0		BS989_Shopsin	CP049452.1:2026178-2068202	2532	1564
LAC*	CP049452.1:2026178-2068202	2533	0		BS989_Shopsin	CP049452.1:2026178-2068202	2533	1581
LAC*	CP049452.1:2026178-2068202	2534	0		BS989_Shopsin	CP049452.1:2026178-2068202	2534	1580
LAC*	CP049452.1:2026178-2068202	2535	0		BS989_Shopsin	CP049452.1:2026178-2068202	2535	1596
LAC*	CP049452.1:2026178-2068202	2536	0		BS989_Shopsin	CP049452.1:2026178-2068202	2536	1602
LAC*	CP049452.1:2026178-2068202	2537	0		BS989_Shopsin	CP049452.1:2026178-2068202	2537	1601
LAC*	CP049452.1:2026178-2068202	2538	0		BS989_Shopsin	CP049452.1:2026178-2068202	2538	1559
LAC*	CP049452.1:2026178-2068202	2539	0		BS989_Shopsin	CP049452.1:2026178-2068202	2539	1539
LAC*	CP049452.1:2026178-2068202	2540	0		BS989_Shopsin	CP049452.1:2026178-2068202	2540	1538
LAC*	CP049452.1:2026178-2068202	2541	0		BS989_Shopsin	CP049452.1:2026178-2068202	2541	1517
LAC*	CP049452.1:2026178-2068202	2542	0		BS989_Shopsin	CP049452.1:2026178-2068202	2542	1517
LAC*	CP049452.1:2026178-2068202	2543	0		BS989_Shopsin	CP049452.1:2026178-2068202	2543	1468
LAC*	CP049452.1:2026178-2068202	2544	0		BS989_Shopsin	CP049452.1:2026178-2068202	2544	1455
LAC*	CP049452.1:2026178-2068202	2545	0		BS989_Shopsin	CP049452.1:2026178-2068202	2545	1434
LAC*	CP049452.1:2026178-2068202	2546	0		BS989_Shopsin	CP049452.1:2026178-2068202	2546	1441
LAC*	CP049452.1:2026178-2068202	2547	0		BS989_Shopsin	CP049452.1:2026178-2068202	2547	1441
LAC*	CP049452.1:2026178-2068202	2548	0		BS989_Shopsin	CP049452.1:2026178-2068202	2548	1430
LAC*	CP049452.1:2026178-2068202	2549	0		BS989_Shopsin	CP049452.1:2026178-2068202	2549	1425
LAC*	CP049452.1:2026178-2068202	2550	0		BS989_Shopsin	CP049452.1:2026178-2068202	2550	1448
LAC*	CP049452.1:2026178-2068202	2551	0		BS989_Shopsin	CP049452.1:2026178-2068202	2551	1445
LAC*	CP049452.1:2026178-2068202	2552	0		BS989_Shopsin	CP049452.1:2026178-2068202	2552	1445
LAC*	CP049452.1:2026178-2068202	2553	0		BS989_Shopsin	CP049452.1:2026178-2068202	2553	1423
LAC*	CP049452.1:2026178-2068202	2554	0		BS989_Shopsin	CP049452.1:2026178-2068202	2554	1429
LAC*	CP049452.1:2026178-2068202	2555	0		BS989_Shopsin	CP049452.1:2026178-2068202	2555	1447
LAC*	CP049452.1:2026178-2068202	2556	0		BS989_Shopsin	CP049452.1:2026178-2068202	2556	1433
LAC*	CP049452.1:2026178-2068202	2557	0		BS989_Shopsin	CP049452.1:2026178-2068202	2557	1437
LAC*	CP049452.1:2026178-2068202	2558	0		BS989_Shopsin	CP049452.1:2026178-2068202	2558	1436
LAC*	CP049452.1:2026178-2068202	2559	0		BS989_Shopsin	CP049452.1:2026178-2068202	2559	1440
LAC*	CP049452.1:2026178-2068202	2560	0		BS989_Shopsin	CP049452.1:2026178-2068202	2560	1420
LAC*	CP049452.1:2026178-2068202	2561	0		BS989_Shopsin	CP049452.1:2026178-2068202	2561	1446
LAC*	CP049452.1:2026178-2068202	2562	0		BS989_Shopsin	CP049452.1:2026178-2068202	2562	1446
LAC*	CP049452.1:2026178-2068202	2563	0		BS989_Shopsin	CP049452.1:2026178-2068202	2563	1435
LAC*	CP049452.1:2026178-2068202	2564	0		BS989_Shopsin	CP049452.1:2026178-2068202	2564	1441
LAC*	CP049452.1:2026178-2068202	2565	0		BS989_Shopsin	CP049452.1:2026178-2068202	2565	1415
LAC*	CP049452.1:2026178-2068202	2566	0		BS989_Shopsin	CP049452.1:2026178-2068202	2566	1432
LAC*	CP049452.1:2026178-2068202	2567	0		BS989_Shopsin	CP049452.1:2026178-2068202	2567	1431
LAC*	CP049452.1:2026178-2068202	2568	0		BS989_Shopsin	CP049452.1:2026178-2068202	2568	1420
LAC*	CP049452.1:2026178-2068202	2569	0		BS989_Shopsin	CP049452.1:2026178-2068202	2569	1436
LAC*	CP049452.1:2026178-2068202	2570	0		BS989_Shopsin	CP049452.1:2026178-2068202	2570	1419
LAC*	CP049452.1:2026178-2068202	2571	0		BS989_Shopsin	CP049452.1:2026178-2068202	2571	1433
LAC*	CP049452.1:2026178-2068202	2572	0		BS989_Shopsin	CP049452.1:2026178-2068202	2572	1434
LAC*	CP049452.1:2026178-2068202	2573	0		BS989_Shopsin	CP049452.1:2026178-2068202	2573	1451
LAC*	CP049452.1:2026178-2068202	2574	0		BS989_Shopsin	CP049452.1:2026178-2068202	2574	1442
LAC*	CP049452.1:2026178-2068202	2575	0		BS989_Shopsin	CP049452.1:2026178-2068202	2575	1452
LAC*	CP049452.1:2026178-2068202	2576	0		BS989_Shopsin	CP049452.1:2026178-2068202	2576	1437
LAC*	CP049452.1:2026178-2068202	2577	0		BS989_Shopsin	CP049452.1:2026178-2068202	2577	1435
LAC*	CP049452.1:2026178-2068202	2578	0		BS989_Shopsin	CP049452.1:2026178-2068202	2578	1441
LAC*	CP049452.1:2026178-2068202	2579	0		BS989_Shopsin	CP049452.1:2026178-2068202	2579	1488
LAC*	CP049452.1:2026178-2068202	2580	0		BS989_Shopsin	CP049452.1:2026178-2068202	2580	1666
LAC*	CP049452.1:2026178-2068202	2581	0		BS989_Shopsin	CP049452.1:2026178-2068202	2581	1710
LAC*	CP049452.1:2026178-2068202	2582	0		BS989_Shopsin	CP049452.1:2026178-2068202	2582	1701
LAC*	CP049452.1:2026178-2068202	2583	0		BS989_Shopsin	CP049452.1:2026178-2068202	2583	1713
LAC*	CP049452.1:2026178-2068202	2584	0		BS989_Shopsin	CP049452.1:2026178-2068202	2584	1690
LAC*	CP049452.1:2026178-2068202	2585	0		BS989_Shopsin	CP049452.1:2026178-2068202	2585	1737
LAC*	CP049452.1:2026178-2068202	2586	0		BS989_Shopsin	CP049452.1:2026178-2068202	2586	1736
LAC*	CP049452.1:2026178-2068202	2587	0		BS989_Shopsin	CP049452.1:2026178-2068202	2587	1769
LAC*	CP049452.1:2026178-2068202	2588	0		BS989_Shopsin	CP049452.1:2026178-2068202	2588	1766
LAC*	CP049452.1:2026178-2068202	2589	0		BS989_Shopsin	CP049452.1:2026178-2068202	2589	1577
LAC*	CP049452.1:2026178-2068202	2590	0		BS989_Shopsin	CP049452.1:2026178-2068202	2590	1588
LAC*	CP049452.1:2026178-2068202	2591	0		BS989_Shopsin	CP049452.1:2026178-2068202	2591	1616
LAC*	CP049452.1:2026178-2068202	2592	0		BS989_Shopsin	CP049452.1:2026178-2068202	2592	1599
LAC*	CP049452.1:2026178-2068202	2593	0		BS989_Shopsin	CP049452.1:2026178-2068202	2593	1602
LAC*	CP049452.1:2026178-2068202	2594	0		BS989_Shopsin	CP049452.1:2026178-2068202	2594	1528
LAC*	CP049452.1:2026178-2068202	2595	0		BS989_Shopsin	CP049452.1:2026178-2068202	2595	1548
LAC*	CP049452.1:2026178-2068202	2596	0		BS989_Shopsin	CP049452.1:2026178-2068202	2596	1547
LAC*	CP049452.1:2026178-2068202	2597	0		BS989_Shopsin	CP049452.1:2026178-2068202	2597	1546
LAC*	CP049452.1:2026178-2068202	2598	0		BS989_Shopsin	CP049452.1:2026178-2068202	2598	1549
LAC*	CP049452.1:2026178-2068202	2599	0		BS989_Shopsin	CP049452.1:2026178-2068202	2599	1530
LAC*	CP049452.1:2026178-2068202	2600	0		BS989_Shopsin	CP049452.1:2026178-2068202	2600	1549
LAC*	CP049452.1:2026178-2068202	2601	0		BS989_Shopsin	CP049452.1:2026178-2068202	2601	1533
LAC*	CP049452.1:2026178-2068202	2602	0		BS989_Shopsin	CP049452.1:2026178-2068202	2602	1539
LAC*	CP049452.1:2026178-2068202	2603	0		BS989_Shopsin	CP049452.1:2026178-2068202	2603	1540
LAC*	CP049452.1:2026178-2068202	2604	0		BS989_Shopsin	CP049452.1:2026178-2068202	2604	1535
LAC*	CP049452.1:2026178-2068202	2605	0		BS989_Shopsin	CP049452.1:2026178-2068202	2605	1539
LAC*	CP049452.1:2026178-2068202	2606	0		BS989_Shopsin	CP049452.1:2026178-2068202	2606	1538
LAC*	CP049452.1:2026178-2068202	2607	0		BS989_Shopsin	CP049452.1:2026178-2068202	2607	1534
LAC*	CP049452.1:2026178-2068202	2608	0		BS989_Shopsin	CP049452.1:2026178-2068202	2608	1547
LAC*	CP049452.1:2026178-2068202	2609	0		BS989_Shopsin	CP049452.1:2026178-2068202	2609	1513
LAC*	CP049452.1:2026178-2068202	2610	0		BS989_Shopsin	CP049452.1:2026178-2068202	2610	1513
LAC*	CP049452.1:2026178-2068202	2611	0		BS989_Shopsin	CP049452.1:2026178-2068202	2611	1524
LAC*	CP049452.1:2026178-2068202	2612	0		BS989_Shopsin	CP049452.1:2026178-2068202	2612	1525
LAC*	CP049452.1:2026178-2068202	2613	0		BS989_Shopsin	CP049452.1:2026178-2068202	2613	1527
LAC*	CP049452.1:2026178-2068202	2614	0		BS989_Shopsin	CP049452.1:2026178-2068202	2614	1525
LAC*	CP049452.1:2026178-2068202	2615	0		BS989_Shopsin	CP049452.1:2026178-2068202	2615	1531
LAC*	CP049452.1:2026178-2068202	2616	0		BS989_Shopsin	CP049452.1:2026178-2068202	2616	1581
LAC*	CP049452.1:2026178-2068202	2617	0		BS989_Shopsin	CP049452.1:2026178-2068202	2617	1577
LAC*	CP049452.1:2026178-2068202	2618	0		BS989_Shopsin	CP049452.1:2026178-2068202	2618	1579
LAC*	CP049452.1:2026178-2068202	2619	0		BS989_Shopsin	CP049452.1:2026178-2068202	2619	1580
LAC*	CP049452.1:2026178-2068202	2620	0		BS989_Shopsin	CP049452.1:2026178-2068202	2620	1562
LAC*	CP049452.1:2026178-2068202	2621	0		BS989_Shopsin	CP049452.1:2026178-2068202	2621	1563
LAC*	CP049452.1:2026178-2068202	2622	0		BS989_Shopsin	CP049452.1:2026178-2068202	2622	1597
LAC*	CP049452.1:2026178-2068202	2623	0		BS989_Shopsin	CP049452.1:2026178-2068202	2623	1598
LAC*	CP049452.1:2026178-2068202	2624	0		BS989_Shopsin	CP049452.1:2026178-2068202	2624	1620
LAC*	CP049452.1:2026178-2068202	2625	0		BS989_Shopsin	CP049452.1:2026178-2068202	2625	1559
LAC*	CP049452.1:2026178-2068202	2626	0		BS989_Shopsin	CP049452.1:2026178-2068202	2626	1537
LAC*	CP049452.1:2026178-2068202	2627	0		BS989_Shopsin	CP049452.1:2026178-2068202	2627	1533
LAC*	CP049452.1:2026178-2068202	2628	0		BS989_Shopsin	CP049452.1:2026178-2068202	2628	1532
LAC*	CP049452.1:2026178-2068202	2629	0		BS989_Shopsin	CP049452.1:2026178-2068202	2629	1553
LAC*	CP049452.1:2026178-2068202	2630	0		BS989_Shopsin	CP049452.1:2026178-2068202	2630	1561
LAC*	CP049452.1:2026178-2068202	2631	0		BS989_Shopsin	CP049452.1:2026178-2068202	2631	1579
LAC*	CP049452.1:2026178-2068202	2632	0		BS989_Shopsin	CP049452.1:2026178-2068202	2632	1561
LAC*	CP049452.1:2026178-2068202	2633	0		BS989_Shopsin	CP049452.1:2026178-2068202	2633	1530
LAC*	CP049452.1:2026178-2068202	2634	0		BS989_Shopsin	CP049452.1:2026178-2068202	2634	1529
LAC*	CP049452.1:2026178-2068202	2635	0		BS989_Shopsin	CP049452.1:2026178-2068202	2635	1531
LAC*	CP049452.1:2026178-2068202	2636	0		BS989_Shopsin	CP049452.1:2026178-2068202	2636	1530
LAC*	CP049452.1:2026178-2068202	2637	0		BS989_Shopsin	CP049452.1:2026178-2068202	2637	1553
LAC*	CP049452.1:2026178-2068202	2638	0		BS989_Shopsin	CP049452.1:2026178-2068202	2638	1569
LAC*	CP049452.1:2026178-2068202	2639	0		BS989_Shopsin	CP049452.1:2026178-2068202	2639	1546
LAC*	CP049452.1:2026178-2068202	2640	0		BS989_Shopsin	CP049452.1:2026178-2068202	2640	1544
LAC*	CP049452.1:2026178-2068202	2641	0		BS989_Shopsin	CP049452.1:2026178-2068202	2641	1566
LAC*	CP049452.1:2026178-2068202	2642	0		BS989_Shopsin	CP049452.1:2026178-2068202	2642	1560
LAC*	CP049452.1:2026178-2068202	2643	0		BS989_Shopsin	CP049452.1:2026178-2068202	2643	1578
LAC*	CP049452.1:2026178-2068202	2644	0		BS989_Shopsin	CP049452.1:2026178-2068202	2644	1579
LAC*	CP049452.1:2026178-2068202	2645	0		BS989_Shopsin	CP049452.1:2026178-2068202	2645	1578
LAC*	CP049452.1:2026178-2068202	2646	0		BS989_Shopsin	CP049452.1:2026178-2068202	2646	1573
LAC*	CP049452.1:2026178-2068202	2647	0		BS989_Shopsin	CP049452.1:2026178-2068202	2647	1494
LAC*	CP049452.1:2026178-2068202	2648	0		BS989_Shopsin	CP049452.1:2026178-2068202	2648	1500
LAC*	CP049452.1:2026178-2068202	2649	0		BS989_Shopsin	CP049452.1:2026178-2068202	2649	1502
LAC*	CP049452.1:2026178-2068202	2650	0		BS989_Shopsin	CP049452.1:2026178-2068202	2650	1506
LAC*	CP049452.1:2026178-2068202	2651	0		BS989_Shopsin	CP049452.1:2026178-2068202	2651	1528
LAC*	CP049452.1:2026178-2068202	2652	0		BS989_Shopsin	CP049452.1:2026178-2068202	2652	1521
LAC*	CP049452.1:2026178-2068202	2653	0		BS989_Shopsin	CP049452.1:2026178-2068202	2653	1518
LAC*	CP049452.1:2026178-2068202	2654	0		BS989_Shopsin	CP049452.1:2026178-2068202	2654	1529
LAC*	CP049452.1:2026178-2068202	2655	0		BS989_Shopsin	CP049452.1:2026178-2068202	2655	1533
LAC*	CP049452.1:2026178-2068202	2656	0		BS989_Shopsin	CP049452.1:2026178-2068202	2656	1540
LAC*	CP049452.1:2026178-2068202	2657	0		BS989_Shopsin	CP049452.1:2026178-2068202	2657	1536
LAC*	CP049452.1:2026178-2068202	2658	0		BS989_Shopsin	CP049452.1:2026178-2068202	2658	1532
LAC*	CP049452.1:2026178-2068202	2659	0		BS989_Shopsin	CP049452.1:2026178-2068202	2659	1524
LAC*	CP049452.1:2026178-2068202	2660	0		BS989_Shopsin	CP049452.1:2026178-2068202	2660	1523
LAC*	CP049452.1:2026178-2068202	2661	0		BS989_Shopsin	CP049452.1:2026178-2068202	2661	1542
LAC*	CP049452.1:2026178-2068202	2662	0		BS989_Shopsin	CP049452.1:2026178-2068202	2662	1574
LAC*	CP049452.1:2026178-2068202	2663	0		BS989_Shopsin	CP049452.1:2026178-2068202	2663	1574
LAC*	CP049452.1:2026178-2068202	2664	0		BS989_Shopsin	CP049452.1:2026178-2068202	2664	1584
LAC*	CP049452.1:2026178-2068202	2665	0		BS989_Shopsin	CP049452.1:2026178-2068202	2665	1563
LAC*	CP049452.1:2026178-2068202	2666	0		BS989_Shopsin	CP049452.1:2026178-2068202	2666	1556
LAC*	CP049452.1:2026178-2068202	2667	0		BS989_Shopsin	CP049452.1:2026178-2068202	2667	1559
LAC*	CP049452.1:2026178-2068202	2668	0		BS989_Shopsin	CP049452.1:2026178-2068202	2668	1559
LAC*	CP049452.1:2026178-2068202	2669	0		BS989_Shopsin	CP049452.1:2026178-2068202	2669	1562
LAC*	CP049452.1:2026178-2068202	2670	0		BS989_Shopsin	CP049452.1:2026178-2068202	2670	1522
LAC*	CP049452.1:2026178-2068202	2671	0		BS989_Shopsin	CP049452.1:2026178-2068202	2671	1505
LAC*	CP049452.1:2026178-2068202	2672	0		BS989_Shopsin	CP049452.1:2026178-2068202	2672	1503
LAC*	CP049452.1:2026178-2068202	2673	0		BS989_Shopsin	CP049452.1:2026178-2068202	2673	1497
LAC*	CP049452.1:2026178-2068202	2674	0		BS989_Shopsin	CP049452.1:2026178-2068202	2674	1499
LAC*	CP049452.1:2026178-2068202	2675	0		BS989_Shopsin	CP049452.1:2026178-2068202	2675	1557
LAC*	CP049452.1:2026178-2068202	2676	0		BS989_Shopsin	CP049452.1:2026178-2068202	2676	1564
LAC*	CP049452.1:2026178-2068202	2677	0		BS989_Shopsin	CP049452.1:2026178-2068202	2677	1565
LAC*	CP049452.1:2026178-2068202	2678	0		BS989_Shopsin	CP049452.1:2026178-2068202	2678	1572
LAC*	CP049452.1:2026178-2068202	2679	0		BS989_Shopsin	CP049452.1:2026178-2068202	2679	1572
LAC*	CP049452.1:2026178-2068202	2680	0		BS989_Shopsin	CP049452.1:2026178-2068202	2680	1595
LAC*	CP049452.1:2026178-2068202	2681	0		BS989_Shopsin	CP049452.1:2026178-2068202	2681	1591
LAC*	CP049452.1:2026178-2068202	2682	0		BS989_Shopsin	CP049452.1:2026178-2068202	2682	1593
LAC*	CP049452.1:2026178-2068202	2683	0		BS989_Shopsin	CP049452.1:2026178-2068202	2683	1594
LAC*	CP049452.1:2026178-2068202	2684	0		BS989_Shopsin	CP049452.1:2026178-2068202	2684	1551
LAC*	CP049452.1:2026178-2068202	2685	0		BS989_Shopsin	CP049452.1:2026178-2068202	2685	1581
LAC*	CP049452.1:2026178-2068202	2686	0		BS989_Shopsin	CP049452.1:2026178-2068202	2686	1569
LAC*	CP049452.1:2026178-2068202	2687	0		BS989_Shopsin	CP049452.1:2026178-2068202	2687	1564
LAC*	CP049452.1:2026178-2068202	2688	0		BS989_Shopsin	CP049452.1:2026178-2068202	2688	1564
LAC*	CP049452.1:2026178-2068202	2689	0		BS989_Shopsin	CP049452.1:2026178-2068202	2689	1543
LAC*	CP049452.1:2026178-2068202	2690	0		BS989_Shopsin	CP049452.1:2026178-2068202	2690	1552
LAC*	CP049452.1:2026178-2068202	2691	0		BS989_Shopsin	CP049452.1:2026178-2068202	2691	1548
LAC*	CP049452.1:2026178-2068202	2692	0		BS989_Shopsin	CP049452.1:2026178-2068202	2692	1575
LAC*	CP049452.1:2026178-2068202	2693	0		BS989_Shopsin	CP049452.1:2026178-2068202	2693	1579
LAC*	CP049452.1:2026178-2068202	2694	0		BS989_Shopsin	CP049452.1:2026178-2068202	2694	1563
LAC*	CP049452.1:2026178-2068202	2695	0		BS989_Shopsin	CP049452.1:2026178-2068202	2695	1580
LAC*	CP049452.1:2026178-2068202	2696	0		BS989_Shopsin	CP049452.1:2026178-2068202	2696	1577
LAC*	CP049452.1:2026178-2068202	2697	0		BS989_Shopsin	CP049452.1:2026178-2068202	2697	1643
LAC*	CP049452.1:2026178-2068202	2698	0		BS989_Shopsin	CP049452.1:2026178-2068202	2698	1641
LAC*	CP049452.1:2026178-2068202	2699	0		BS989_Shopsin	CP049452.1:2026178-2068202	2699	1674
LAC*	CP049452.1:2026178-2068202	2700	0		BS989_Shopsin	CP049452.1:2026178-2068202	2700	1686
LAC*	CP049452.1:2026178-2068202	2701	0		BS989_Shopsin	CP049452.1:2026178-2068202	2701	1659
LAC*	CP049452.1:2026178-2068202	2702	0		BS989_Shopsin	CP049452.1:2026178-2068202	2702	1671
LAC*	CP049452.1:2026178-2068202	2703	0		BS989_Shopsin	CP049452.1:2026178-2068202	2703	1674
LAC*	CP049452.1:2026178-2068202	2704	0		BS989_Shopsin	CP049452.1:2026178-2068202	2704	1681
LAC*	CP049452.1:2026178-2068202	2705	0		BS989_Shopsin	CP049452.1:2026178-2068202	2705	1793
LAC*	CP049452.1:2026178-2068202	2706	0		BS989_Shopsin	CP049452.1:2026178-2068202	2706	1624
LAC*	CP049452.1:2026178-2068202	2707	0		BS989_Shopsin	CP049452.1:2026178-2068202	2707	1614
LAC*	CP049452.1:2026178-2068202	2708	0		BS989_Shopsin	CP049452.1:2026178-2068202	2708	1615
LAC*	CP049452.1:2026178-2068202	2709	0		BS989_Shopsin	CP049452.1:2026178-2068202	2709	1619
LAC*	CP049452.1:2026178-2068202	2710	0		BS989_Shopsin	CP049452.1:2026178-2068202	2710	1613
LAC*	CP049452.1:2026178-2068202	2711	0		BS989_Shopsin	CP049452.1:2026178-2068202	2711	1651
LAC*	CP049452.1:2026178-2068202	2712	0		BS989_Shopsin	CP049452.1:2026178-2068202	2712	1635
LAC*	CP049452.1:2026178-2068202	2713	0		BS989_Shopsin	CP049452.1:2026178-2068202	2713	1636
LAC*	CP049452.1:2026178-2068202	2714	0		BS989_Shopsin	CP049452.1:2026178-2068202	2714	1631
LAC*	CP049452.1:2026178-2068202	2715	0		BS989_Shopsin	CP049452.1:2026178-2068202	2715	1632
LAC*	CP049452.1:2026178-2068202	2716	0		BS989_Shopsin	CP049452.1:2026178-2068202	2716	1630
LAC*	CP049452.1:2026178-2068202	2717	0		BS989_Shopsin	CP049452.1:2026178-2068202	2717	1627
LAC*	CP049452.1:2026178-2068202	2718	0		BS989_Shopsin	CP049452.1:2026178-2068202	2718	1631
LAC*	CP049452.1:2026178-2068202	2719	0		BS989_Shopsin	CP049452.1:2026178-2068202	2719	1628
LAC*	CP049452.1:2026178-2068202	2720	0		BS989_Shopsin	CP049452.1:2026178-2068202	2720	1603
LAC*	CP049452.1:2026178-2068202	2721	0		BS989_Shopsin	CP049452.1:2026178-2068202	2721	1666
LAC*	CP049452.1:2026178-2068202	2722	0		BS989_Shopsin	CP049452.1:2026178-2068202	2722	1658
LAC*	CP049452.1:2026178-2068202	2723	0		BS989_Shopsin	CP049452.1:2026178-2068202	2723	1716
LAC*	CP049452.1:2026178-2068202	2724	0		BS989_Shopsin	CP049452.1:2026178-2068202	2724	1694
LAC*	CP049452.1:2026178-2068202	2725	0		BS989_Shopsin	CP049452.1:2026178-2068202	2725	1708
LAC*	CP049452.1:2026178-2068202	2726	0		BS989_Shopsin	CP049452.1:2026178-2068202	2726	1688
LAC*	CP049452.1:2026178-2068202	2727	0		BS989_Shopsin	CP049452.1:2026178-2068202	2727	1677
LAC*	CP049452.1:2026178-2068202	2728	0		BS989_Shopsin	CP049452.1:2026178-2068202	2728	1676
LAC*	CP049452.1:2026178-2068202	2729	0		BS989_Shopsin	CP049452.1:2026178-2068202	2729	1725
LAC*	CP049452.1:2026178-2068202	2730	0		BS989_Shopsin	CP049452.1:2026178-2068202	2730	1650
LAC*	CP049452.1:2026178-2068202	2731	0		BS989_Shopsin	CP049452.1:2026178-2068202	2731	1562
LAC*	CP049452.1:2026178-2068202	2732	0		BS989_Shopsin	CP049452.1:2026178-2068202	2732	1506
LAC*	CP049452.1:2026178-2068202	2733	0		BS989_Shopsin	CP049452.1:2026178-2068202	2733	1548
LAC*	CP049452.1:2026178-2068202	2734	0		BS989_Shopsin	CP049452.1:2026178-2068202	2734	1546
LAC*	CP049452.1:2026178-2068202	2735	0		BS989_Shopsin	CP049452.1:2026178-2068202	2735	1552
LAC*	CP049452.1:2026178-2068202	2736	0		BS989_Shopsin	CP049452.1:2026178-2068202	2736	1526
LAC*	CP049452.1:2026178-2068202	2737	0		BS989_Shopsin	CP049452.1:2026178-2068202	2737	1530
LAC*	CP049452.1:2026178-2068202	2738	0		BS989_Shopsin	CP049452.1:2026178-2068202	2738	1472
LAC*	CP049452.1:2026178-2068202	2739	0		BS989_Shopsin	CP049452.1:2026178-2068202	2739	1478
LAC*	CP049452.1:2026178-2068202	2740	0		BS989_Shopsin	CP049452.1:2026178-2068202	2740	1477
LAC*	CP049452.1:2026178-2068202	2741	0		BS989_Shopsin	CP049452.1:2026178-2068202	2741	1461
LAC*	CP049452.1:2026178-2068202	2742	0		BS989_Shopsin	CP049452.1:2026178-2068202	2742	1447
LAC*	CP049452.1:2026178-2068202	2743	0		BS989_Shopsin	CP049452.1:2026178-2068202	2743	1465
LAC*	CP049452.1:2026178-2068202	2744	0		BS989_Shopsin	CP049452.1:2026178-2068202	2744	1480
LAC*	CP049452.1:2026178-2068202	2745	0		BS989_Shopsin	CP049452.1:2026178-2068202	2745	1479
LAC*	CP049452.1:2026178-2068202	2746	0		BS989_Shopsin	CP049452.1:2026178-2068202	2746	1461
LAC*	CP049452.1:2026178-2068202	2747	0		BS989_Shopsin	CP049452.1:2026178-2068202	2747	1460
LAC*	CP049452.1:2026178-2068202	2748	0		BS989_Shopsin	CP049452.1:2026178-2068202	2748	1463
LAC*	CP049452.1:2026178-2068202	2749	0		BS989_Shopsin	CP049452.1:2026178-2068202	2749	1465
LAC*	CP049452.1:2026178-2068202	2750	0		BS989_Shopsin	CP049452.1:2026178-2068202	2750	1516
LAC*	CP049452.1:2026178-2068202	2751	0		BS989_Shopsin	CP049452.1:2026178-2068202	2751	1490
LAC*	CP049452.1:2026178-2068202	2752	0		BS989_Shopsin	CP049452.1:2026178-2068202	2752	1477
LAC*	CP049452.1:2026178-2068202	2753	0		BS989_Shopsin	CP049452.1:2026178-2068202	2753	1460
LAC*	CP049452.1:2026178-2068202	2754	0		BS989_Shopsin	CP049452.1:2026178-2068202	2754	1464
LAC*	CP049452.1:2026178-2068202	2755	0		BS989_Shopsin	CP049452.1:2026178-2068202	2755	1478
LAC*	CP049452.1:2026178-2068202	2756	0		BS989_Shopsin	CP049452.1:2026178-2068202	2756	1476
LAC*	CP049452.1:2026178-2068202	2757	0		BS989_Shopsin	CP049452.1:2026178-2068202	2757	1481
LAC*	CP049452.1:2026178-2068202	2758	0		BS989_Shopsin	CP049452.1:2026178-2068202	2758	1483
LAC*	CP049452.1:2026178-2068202	2759	0		BS989_Shopsin	CP049452.1:2026178-2068202	2759	1468
LAC*	CP049452.1:2026178-2068202	2760	0		BS989_Shopsin	CP049452.1:2026178-2068202	2760	1472
LAC*	CP049452.1:2026178-2068202	2761	0		BS989_Shopsin	CP049452.1:2026178-2068202	2761	1481
LAC*	CP049452.1:2026178-2068202	2762	0		BS989_Shopsin	CP049452.1:2026178-2068202	2762	1461
LAC*	CP049452.1:2026178-2068202	2763	0		BS989_Shopsin	CP049452.1:2026178-2068202	2763	1456
LAC*	CP049452.1:2026178-2068202	2764	0		BS989_Shopsin	CP049452.1:2026178-2068202	2764	1460
LAC*	CP049452.1:2026178-2068202	2765	0		BS989_Shopsin	CP049452.1:2026178-2068202	2765	1460
LAC*	CP049452.1:2026178-2068202	2766	0		BS989_Shopsin	CP049452.1:2026178-2068202	2766	1463
LAC*	CP049452.1:2026178-2068202	2767	0		BS989_Shopsin	CP049452.1:2026178-2068202	2767	1455
LAC*	CP049452.1:2026178-2068202	2768	0		BS989_Shopsin	CP049452.1:2026178-2068202	2768	1455
LAC*	CP049452.1:2026178-2068202	2769	0		BS989_Shopsin	CP049452.1:2026178-2068202	2769	1458
LAC*	CP049452.1:2026178-2068202	2770	0		BS989_Shopsin	CP049452.1:2026178-2068202	2770	1455
LAC*	CP049452.1:2026178-2068202	2771	0		BS989_Shopsin	CP049452.1:2026178-2068202	2771	1449
LAC*	CP049452.1:2026178-2068202	2772	0		BS989_Shopsin	CP049452.1:2026178-2068202	2772	1451
LAC*	CP049452.1:2026178-2068202	2773	0		BS989_Shopsin	CP049452.1:2026178-2068202	2773	1445
LAC*	CP049452.1:2026178-2068202	2774	0		BS989_Shopsin	CP049452.1:2026178-2068202	2774	1444
LAC*	CP049452.1:2026178-2068202	2775	0		BS989_Shopsin	CP049452.1:2026178-2068202	2775	1433
LAC*	CP049452.1:2026178-2068202	2776	0		BS989_Shopsin	CP049452.1:2026178-2068202	2776	1434
LAC*	CP049452.1:2026178-2068202	2777	0		BS989_Shopsin	CP049452.1:2026178-2068202	2777	1436
LAC*	CP049452.1:2026178-2068202	2778	0		BS989_Shopsin	CP049452.1:2026178-2068202	2778	1449
LAC*	CP049452.1:2026178-2068202	2779	0		BS989_Shopsin	CP049452.1:2026178-2068202	2779	1450
LAC*	CP049452.1:2026178-2068202	2780	0		BS989_Shopsin	CP049452.1:2026178-2068202	2780	1442
LAC*	CP049452.1:2026178-2068202	2781	0		BS989_Shopsin	CP049452.1:2026178-2068202	2781	1452
LAC*	CP049452.1:2026178-2068202	2782	0		BS989_Shopsin	CP049452.1:2026178-2068202	2782	1442
LAC*	CP049452.1:2026178-2068202	2783	0		BS989_Shopsin	CP049452.1:2026178-2068202	2783	1489
LAC*	CP049452.1:2026178-2068202	2784	0		BS989_Shopsin	CP049452.1:2026178-2068202	2784	1485
LAC*	CP049452.1:2026178-2068202	2785	0		BS989_Shopsin	CP049452.1:2026178-2068202	2785	1511
LAC*	CP049452.1:2026178-2068202	2786	0		BS989_Shopsin	CP049452.1:2026178-2068202	2786	1529
LAC*	CP049452.1:2026178-2068202	2787	0		BS989_Shopsin	CP049452.1:2026178-2068202	2787	1521
LAC*	CP049452.1:2026178-2068202	2788	0		BS989_Shopsin	CP049452.1:2026178-2068202	2788	1551
LAC*	CP049452.1:2026178-2068202	2789	0		BS989_Shopsin	CP049452.1:2026178-2068202	2789	1541
LAC*	CP049452.1:2026178-2068202	2790	0		BS989_Shopsin	CP049452.1:2026178-2068202	2790	1537
LAC*	CP049452.1:2026178-2068202	2791	0		BS989_Shopsin	CP049452.1:2026178-2068202	2791	1563
LAC*	CP049452.1:2026178-2068202	2792	0		BS989_Shopsin	CP049452.1:2026178-2068202	2792	1521
LAC*	CP049452.1:2026178-2068202	2793	0		BS989_Shopsin	CP049452.1:2026178-2068202	2793	1559
LAC*	CP049452.1:2026178-2068202	2794	0		BS989_Shopsin	CP049452.1:2026178-2068202	2794	1535
LAC*	CP049452.1:2026178-2068202	2795	0		BS989_Shopsin	CP049452.1:2026178-2068202	2795	1549
LAC*	CP049452.1:2026178-2068202	2796	0		BS989_Shopsin	CP049452.1:2026178-2068202	2796	1565
LAC*	CP049452.1:2026178-2068202	2797	0		BS989_Shopsin	CP049452.1:2026178-2068202	2797	1536
LAC*	CP049452.1:2026178-2068202	2798	0		BS989_Shopsin	CP049452.1:2026178-2068202	2798	1551
LAC*	CP049452.1:2026178-2068202	2799	0		BS989_Shopsin	CP049452.1:2026178-2068202	2799	1550
LAC*	CP049452.1:2026178-2068202	2800	0		BS989_Shopsin	CP049452.1:2026178-2068202	2800	1549
LAC*	CP049452.1:2026178-2068202	2801	0		BS989_Shopsin	CP049452.1:2026178-2068202	2801	1552
LAC*	CP049452.1:2026178-2068202	2802	0		BS989_Shopsin	CP049452.1:2026178-2068202	2802	1530
LAC*	CP049452.1:2026178-2068202	2803	0		BS989_Shopsin	CP049452.1:2026178-2068202	2803	1557
LAC*	CP049452.1:2026178-2068202	2804	0		BS989_Shopsin	CP049452.1:2026178-2068202	2804	1564
LAC*	CP049452.1:2026178-2068202	2805	0		BS989_Shopsin	CP049452.1:2026178-2068202	2805	1548
LAC*	CP049452.1:2026178-2068202	2806	0		BS989_Shopsin	CP049452.1:2026178-2068202	2806	1540
LAC*	CP049452.1:2026178-2068202	2807	0		BS989_Shopsin	CP049452.1:2026178-2068202	2807	1517
LAC*	CP049452.1:2026178-2068202	2808	0		BS989_Shopsin	CP049452.1:2026178-2068202	2808	1521
LAC*	CP049452.1:2026178-2068202	2809	0		BS989_Shopsin	CP049452.1:2026178-2068202	2809	1521
LAC*	CP049452.1:2026178-2068202	2810	0		BS989_Shopsin	CP049452.1:2026178-2068202	2810	1517
LAC*	CP049452.1:2026178-2068202	2811	0		BS989_Shopsin	CP049452.1:2026178-2068202	2811	1523
LAC*	CP049452.1:2026178-2068202	2812	0		BS989_Shopsin	CP049452.1:2026178-2068202	2812	1500
LAC*	CP049452.1:2026178-2068202	2813	0		BS989_Shopsin	CP049452.1:2026178-2068202	2813	1495
LAC*	CP049452.1:2026178-2068202	2814	0		BS989_Shopsin	CP049452.1:2026178-2068202	2814	1503
LAC*	CP049452.1:2026178-2068202	2815	0		BS989_Shopsin	CP049452.1:2026178-2068202	2815	1509
LAC*	CP049452.1:2026178-2068202	2816	0		BS989_Shopsin	CP049452.1:2026178-2068202	2816	1501
LAC*	CP049452.1:2026178-2068202	2817	0		BS989_Shopsin	CP049452.1:2026178-2068202	2817	1501
LAC*	CP049452.1:2026178-2068202	2818	0		BS989_Shopsin	CP049452.1:2026178-2068202	2818	1528
LAC*	CP049452.1:2026178-2068202	2819	0		BS989_Shopsin	CP049452.1:2026178-2068202	2819	1531
LAC*	CP049452.1:2026178-2068202	2820	0		BS989_Shopsin	CP049452.1:2026178-2068202	2820	1552
LAC*	CP049452.1:2026178-2068202	2821	0		BS989_Shopsin	CP049452.1:2026178-2068202	2821	1548
LAC*	CP049452.1:2026178-2068202	2822	0		BS989_Shopsin	CP049452.1:2026178-2068202	2822	1544
LAC*	CP049452.1:2026178-2068202	2823	0		BS989_Shopsin	CP049452.1:2026178-2068202	2823	1548
LAC*	CP049452.1:2026178-2068202	2824	0		BS989_Shopsin	CP049452.1:2026178-2068202	2824	1549
LAC*	CP049452.1:2026178-2068202	2825	0		BS989_Shopsin	CP049452.1:2026178-2068202	2825	1543
LAC*	CP049452.1:2026178-2068202	2826	0		BS989_Shopsin	CP049452.1:2026178-2068202	2826	1509
LAC*	CP049452.1:2026178-2068202	2827	0		BS989_Shopsin	CP049452.1:2026178-2068202	2827	1493
LAC*	CP049452.1:2026178-2068202	2828	0		BS989_Shopsin	CP049452.1:2026178-2068202	2828	1493
LAC*	CP049452.1:2026178-2068202	2829	0		BS989_Shopsin	CP049452.1:2026178-2068202	2829	1482
LAC*	CP049452.1:2026178-2068202	2830	0		BS989_Shopsin	CP049452.1:2026178-2068202	2830	1482
LAC*	CP049452.1:2026178-2068202	2831	0		BS989_Shopsin	CP049452.1:2026178-2068202	2831	1442
LAC*	CP049452.1:2026178-2068202	2832	0		BS989_Shopsin	CP049452.1:2026178-2068202	2832	1452
LAC*	CP049452.1:2026178-2068202	2833	0		BS989_Shopsin	CP049452.1:2026178-2068202	2833	1453
LAC*	CP049452.1:2026178-2068202	2834	0		BS989_Shopsin	CP049452.1:2026178-2068202	2834	1451
LAC*	CP049452.1:2026178-2068202	2835	0		BS989_Shopsin	CP049452.1:2026178-2068202	2835	1474
LAC*	CP049452.1:2026178-2068202	2836	0		BS989_Shopsin	CP049452.1:2026178-2068202	2836	1469
LAC*	CP049452.1:2026178-2068202	2837	0		BS989_Shopsin	CP049452.1:2026178-2068202	2837	1503
LAC*	CP049452.1:2026178-2068202	2838	0		BS989_Shopsin	CP049452.1:2026178-2068202	2838	1503
LAC*	CP049452.1:2026178-2068202	2839	0		BS989_Shopsin	CP049452.1:2026178-2068202	2839	1520
LAC*	CP049452.1:2026178-2068202	2840	0		BS989_Shopsin	CP049452.1:2026178-2068202	2840	1521
LAC*	CP049452.1:2026178-2068202	2841	0		BS989_Shopsin	CP049452.1:2026178-2068202	2841	1569
LAC*	CP049452.1:2026178-2068202	2842	0		BS989_Shopsin	CP049452.1:2026178-2068202	2842	1621
LAC*	CP049452.1:2026178-2068202	2843	0		BS989_Shopsin	CP049452.1:2026178-2068202	2843	1606
LAC*	CP049452.1:2026178-2068202	2844	0		BS989_Shopsin	CP049452.1:2026178-2068202	2844	1674
LAC*	CP049452.1:2026178-2068202	2845	0		BS989_Shopsin	CP049452.1:2026178-2068202	2845	1674
LAC*	CP049452.1:2026178-2068202	2846	0		BS989_Shopsin	CP049452.1:2026178-2068202	2846	1672
LAC*	CP049452.1:2026178-2068202	2847	0		BS989_Shopsin	CP049452.1:2026178-2068202	2847	1679
LAC*	CP049452.1:2026178-2068202	2848	0		BS989_Shopsin	CP049452.1:2026178-2068202	2848	1618
LAC*	CP049452.1:2026178-2068202	2849	0		BS989_Shopsin	CP049452.1:2026178-2068202	2849	1628
LAC*	CP049452.1:2026178-2068202	2850	0		BS989_Shopsin	CP049452.1:2026178-2068202	2850	1558
LAC*	CP049452.1:2026178-2068202	2851	0		BS989_Shopsin	CP049452.1:2026178-2068202	2851	1525
LAC*	CP049452.1:2026178-2068202	2852	0		BS989_Shopsin	CP049452.1:2026178-2068202	2852	1530
LAC*	CP049452.1:2026178-2068202	2853	0		BS989_Shopsin	CP049452.1:2026178-2068202	2853	1489
LAC*	CP049452.1:2026178-2068202	2854	0		BS989_Shopsin	CP049452.1:2026178-2068202	2854	1497
LAC*	CP049452.1:2026178-2068202	2855	0		BS989_Shopsin	CP049452.1:2026178-2068202	2855	1497
LAC*	CP049452.1:2026178-2068202	2856	0		BS989_Shopsin	CP049452.1:2026178-2068202	2856	1494
LAC*	CP049452.1:2026178-2068202	2857	0		BS989_Shopsin	CP049452.1:2026178-2068202	2857	1488
LAC*	CP049452.1:2026178-2068202	2858	0		BS989_Shopsin	CP049452.1:2026178-2068202	2858	1482
LAC*	CP049452.1:2026178-2068202	2859	0		BS989_Shopsin	CP049452.1:2026178-2068202	2859	1488
LAC*	CP049452.1:2026178-2068202	2860	0		BS989_Shopsin	CP049452.1:2026178-2068202	2860	1478
LAC*	CP049452.1:2026178-2068202	2861	0		BS989_Shopsin	CP049452.1:2026178-2068202	2861	1473
LAC*	CP049452.1:2026178-2068202	2862	0		BS989_Shopsin	CP049452.1:2026178-2068202	2862	1459
LAC*	CP049452.1:2026178-2068202	2863	0		BS989_Shopsin	CP049452.1:2026178-2068202	2863	1458
LAC*	CP049452.1:2026178-2068202	2864	0		BS989_Shopsin	CP049452.1:2026178-2068202	2864	1462
LAC*	CP049452.1:2026178-2068202	2865	0		BS989_Shopsin	CP049452.1:2026178-2068202	2865	1460
LAC*	CP049452.1:2026178-2068202	2866	0		BS989_Shopsin	CP049452.1:2026178-2068202	2866	1454
LAC*	CP049452.1:2026178-2068202	2867	0		BS989_Shopsin	CP049452.1:2026178-2068202	2867	1486
LAC*	CP049452.1:2026178-2068202	2868	0		BS989_Shopsin	CP049452.1:2026178-2068202	2868	1471
LAC*	CP049452.1:2026178-2068202	2869	0		BS989_Shopsin	CP049452.1:2026178-2068202	2869	1502
LAC*	CP049452.1:2026178-2068202	2870	0		BS989_Shopsin	CP049452.1:2026178-2068202	2870	1503
LAC*	CP049452.1:2026178-2068202	2871	0		BS989_Shopsin	CP049452.1:2026178-2068202	2871	1489
LAC*	CP049452.1:2026178-2068202	2872	0		BS989_Shopsin	CP049452.1:2026178-2068202	2872	1457
LAC*	CP049452.1:2026178-2068202	2873	0		BS989_Shopsin	CP049452.1:2026178-2068202	2873	1458
LAC*	CP049452.1:2026178-2068202	2874	0		BS989_Shopsin	CP049452.1:2026178-2068202	2874	1464
LAC*	CP049452.1:2026178-2068202	2875	0		BS989_Shopsin	CP049452.1:2026178-2068202	2875	1463
LAC*	CP049452.1:2026178-2068202	2876	0		BS989_Shopsin	CP049452.1:2026178-2068202	2876	1472
LAC*	CP049452.1:2026178-2068202	2877	0		BS989_Shopsin	CP049452.1:2026178-2068202	2877	1474
LAC*	CP049452.1:2026178-2068202	2878	0		BS989_Shopsin	CP049452.1:2026178-2068202	2878	1482
LAC*	CP049452.1:2026178-2068202	2879	0		BS989_Shopsin	CP049452.1:2026178-2068202	2879	1482
LAC*	CP049452.1:2026178-2068202	2880	0		BS989_Shopsin	CP049452.1:2026178-2068202	2880	1473
LAC*	CP049452.1:2026178-2068202	2881	0		BS989_Shopsin	CP049452.1:2026178-2068202	2881	1485
LAC*	CP049452.1:2026178-2068202	2882	0		BS989_Shopsin	CP049452.1:2026178-2068202	2882	1529
LAC*	CP049452.1:2026178-2068202	2883	0		BS989_Shopsin	CP049452.1:2026178-2068202	2883	1502
LAC*	CP049452.1:2026178-2068202	2884	0		BS989_Shopsin	CP049452.1:2026178-2068202	2884	1489
LAC*	CP049452.1:2026178-2068202	2885	0		BS989_Shopsin	CP049452.1:2026178-2068202	2885	1489
LAC*	CP049452.1:2026178-2068202	2886	0		BS989_Shopsin	CP049452.1:2026178-2068202	2886	1513
LAC*	CP049452.1:2026178-2068202	2887	0		BS989_Shopsin	CP049452.1:2026178-2068202	2887	1512
LAC*	CP049452.1:2026178-2068202	2888	0		BS989_Shopsin	CP049452.1:2026178-2068202	2888	1510
LAC*	CP049452.1:2026178-2068202	2889	0		BS989_Shopsin	CP049452.1:2026178-2068202	2889	1509
LAC*	CP049452.1:2026178-2068202	2890	0		BS989_Shopsin	CP049452.1:2026178-2068202	2890	1526
LAC*	CP049452.1:2026178-2068202	2891	0		BS989_Shopsin	CP049452.1:2026178-2068202	2891	1478
LAC*	CP049452.1:2026178-2068202	2892	0		BS989_Shopsin	CP049452.1:2026178-2068202	2892	1528
LAC*	CP049452.1:2026178-2068202	2893	0		BS989_Shopsin	CP049452.1:2026178-2068202	2893	1510
LAC*	CP049452.1:2026178-2068202	2894	0		BS989_Shopsin	CP049452.1:2026178-2068202	2894	1497
LAC*	CP049452.1:2026178-2068202	2895	0		BS989_Shopsin	CP049452.1:2026178-2068202	2895	1482
LAC*	CP049452.1:2026178-2068202	2896	0		BS989_Shopsin	CP049452.1:2026178-2068202	2896	1482
LAC*	CP049452.1:2026178-2068202	2897	0		BS989_Shopsin	CP049452.1:2026178-2068202	2897	1509
LAC*	CP049452.1:2026178-2068202	2898	0		BS989_Shopsin	CP049452.1:2026178-2068202	2898	1521
LAC*	CP049452.1:2026178-2068202	2899	0		BS989_Shopsin	CP049452.1:2026178-2068202	2899	1515
LAC*	CP049452.1:2026178-2068202	2900	0		BS989_Shopsin	CP049452.1:2026178-2068202	2900	1542
LAC*	CP049452.1:2026178-2068202	2901	0		BS989_Shopsin	CP049452.1:2026178-2068202	2901	1481
LAC*	CP049452.1:2026178-2068202	2902	0		BS989_Shopsin	CP049452.1:2026178-2068202	2902	1466
LAC*	CP049452.1:2026178-2068202	2903	0		BS989_Shopsin	CP049452.1:2026178-2068202	2903	1465
LAC*	CP049452.1:2026178-2068202	2904	0		BS989_Shopsin	CP049452.1:2026178-2068202	2904	1454
LAC*	CP049452.1:2026178-2068202	2905	0		BS989_Shopsin	CP049452.1:2026178-2068202	2905	1453
LAC*	CP049452.1:2026178-2068202	2906	0		BS989_Shopsin	CP049452.1:2026178-2068202	2906	1436
LAC*	CP049452.1:2026178-2068202	2907	0		BS989_Shopsin	CP049452.1:2026178-2068202	2907	1430
LAC*	CP049452.1:2026178-2068202	2908	0		BS989_Shopsin	CP049452.1:2026178-2068202	2908	1419
LAC*	CP049452.1:2026178-2068202	2909	0		BS989_Shopsin	CP049452.1:2026178-2068202	2909	1428
LAC*	CP049452.1:2026178-2068202	2910	0		BS989_Shopsin	CP049452.1:2026178-2068202	2910	1411
LAC*	CP049452.1:2026178-2068202	2911	0		BS989_Shopsin	CP049452.1:2026178-2068202	2911	1416
LAC*	CP049452.1:2026178-2068202	2912	0		BS989_Shopsin	CP049452.1:2026178-2068202	2912	1409
LAC*	CP049452.1:2026178-2068202	2913	0		BS989_Shopsin	CP049452.1:2026178-2068202	2913	1406
LAC*	CP049452.1:2026178-2068202	2914	0		BS989_Shopsin	CP049452.1:2026178-2068202	2914	1407
LAC*	CP049452.1:2026178-2068202	2915	0		BS989_Shopsin	CP049452.1:2026178-2068202	2915	1404
LAC*	CP049452.1:2026178-2068202	2916	0		BS989_Shopsin	CP049452.1:2026178-2068202	2916	1404
LAC*	CP049452.1:2026178-2068202	2917	0		BS989_Shopsin	CP049452.1:2026178-2068202	2917	1405
LAC*	CP049452.1:2026178-2068202	2918	0		BS989_Shopsin	CP049452.1:2026178-2068202	2918	1402
LAC*	CP049452.1:2026178-2068202	2919	0		BS989_Shopsin	CP049452.1:2026178-2068202	2919	1403
LAC*	CP049452.1:2026178-2068202	2920	0		BS989_Shopsin	CP049452.1:2026178-2068202	2920	1390
LAC*	CP049452.1:2026178-2068202	2921	0		BS989_Shopsin	CP049452.1:2026178-2068202	2921	1401
LAC*	CP049452.1:2026178-2068202	2922	0		BS989_Shopsin	CP049452.1:2026178-2068202	2922	1399
LAC*	CP049452.1:2026178-2068202	2923	0		BS989_Shopsin	CP049452.1:2026178-2068202	2923	1408
LAC*	CP049452.1:2026178-2068202	2924	0		BS989_Shopsin	CP049452.1:2026178-2068202	2924	1408
LAC*	CP049452.1:2026178-2068202	2925	0		BS989_Shopsin	CP049452.1:2026178-2068202	2925	1412
LAC*	CP049452.1:2026178-2068202	2926	0		BS989_Shopsin	CP049452.1:2026178-2068202	2926	1411
LAC*	CP049452.1:2026178-2068202	2927	0		BS989_Shopsin	CP049452.1:2026178-2068202	2927	1404
LAC*	CP049452.1:2026178-2068202	2928	0		BS989_Shopsin	CP049452.1:2026178-2068202	2928	1671
LAC*	CP049452.1:2026178-2068202	2929	0		BS989_Shopsin	CP049452.1:2026178-2068202	2929	1661
LAC*	CP049452.1:2026178-2068202	2930	0		BS989_Shopsin	CP049452.1:2026178-2068202	2930	1645
LAC*	CP049452.1:2026178-2068202	2931	0		BS989_Shopsin	CP049452.1:2026178-2068202	2931	1646
LAC*	CP049452.1:2026178-2068202	2932	0		BS989_Shopsin	CP049452.1:2026178-2068202	2932	1621
LAC*	CP049452.1:2026178-2068202	2933	0		BS989_Shopsin	CP049452.1:2026178-2068202	2933	1674
LAC*	CP049452.1:2026178-2068202	2934	0		BS989_Shopsin	CP049452.1:2026178-2068202	2934	1654
LAC*	CP049452.1:2026178-2068202	2935	0		BS989_Shopsin	CP049452.1:2026178-2068202	2935	1654
LAC*	CP049452.1:2026178-2068202	2936	0		BS989_Shopsin	CP049452.1:2026178-2068202	2936	1640
LAC*	CP049452.1:2026178-2068202	2937	0		BS989_Shopsin	CP049452.1:2026178-2068202	2937	1410
LAC*	CP049452.1:2026178-2068202	2938	0		BS989_Shopsin	CP049452.1:2026178-2068202	2938	1419
LAC*	CP049452.1:2026178-2068202	2939	0		BS989_Shopsin	CP049452.1:2026178-2068202	2939	1415
LAC*	CP049452.1:2026178-2068202	2940	0		BS989_Shopsin	CP049452.1:2026178-2068202	2940	1418
LAC*	CP049452.1:2026178-2068202	2941	0		BS989_Shopsin	CP049452.1:2026178-2068202	2941	1418
LAC*	CP049452.1:2026178-2068202	2942	0		BS989_Shopsin	CP049452.1:2026178-2068202	2942	1382
LAC*	CP049452.1:2026178-2068202	2943	0		BS989_Shopsin	CP049452.1:2026178-2068202	2943	1384
LAC*	CP049452.1:2026178-2068202	2944	0		BS989_Shopsin	CP049452.1:2026178-2068202	2944	1365
LAC*	CP049452.1:2026178-2068202	2945	0		BS989_Shopsin	CP049452.1:2026178-2068202	2945	1389
LAC*	CP049452.1:2026178-2068202	2946	0		BS989_Shopsin	CP049452.1:2026178-2068202	2946	1383
LAC*	CP049452.1:2026178-2068202	2947	0		BS989_Shopsin	CP049452.1:2026178-2068202	2947	1372
LAC*	CP049452.1:2026178-2068202	2948	0		BS989_Shopsin	CP049452.1:2026178-2068202	2948	1372
LAC*	CP049452.1:2026178-2068202	2949	0		BS989_Shopsin	CP049452.1:2026178-2068202	2949	1369
LAC*	CP049452.1:2026178-2068202	2950	0		BS989_Shopsin	CP049452.1:2026178-2068202	2950	1382
LAC*	CP049452.1:2026178-2068202	2951	0		BS989_Shopsin	CP049452.1:2026178-2068202	2951	1379
LAC*	CP049452.1:2026178-2068202	2952	0		BS989_Shopsin	CP049452.1:2026178-2068202	2952	1380
LAC*	CP049452.1:2026178-2068202	2953	0		BS989_Shopsin	CP049452.1:2026178-2068202	2953	1375
LAC*	CP049452.1:2026178-2068202	2954	0		BS989_Shopsin	CP049452.1:2026178-2068202	2954	1362
LAC*	CP049452.1:2026178-2068202	2955	0		BS989_Shopsin	CP049452.1:2026178-2068202	2955	1357
LAC*	CP049452.1:2026178-2068202	2956	0		BS989_Shopsin	CP049452.1:2026178-2068202	2956	1372
LAC*	CP049452.1:2026178-2068202	2957	0		BS989_Shopsin	CP049452.1:2026178-2068202	2957	1391
LAC*	CP049452.1:2026178-2068202	2958	0		BS989_Shopsin	CP049452.1:2026178-2068202	2958	1390
LAC*	CP049452.1:2026178-2068202	2959	0		BS989_Shopsin	CP049452.1:2026178-2068202	2959	1387
LAC*	CP049452.1:2026178-2068202	2960	0		BS989_Shopsin	CP049452.1:2026178-2068202	2960	1392
LAC*	CP049452.1:2026178-2068202	2961	0		BS989_Shopsin	CP049452.1:2026178-2068202	2961	1395
LAC*	CP049452.1:2026178-2068202	2962	0		BS989_Shopsin	CP049452.1:2026178-2068202	2962	1523
LAC*	CP049452.1:2026178-2068202	2963	0		BS989_Shopsin	CP049452.1:2026178-2068202	2963	1528
LAC*	CP049452.1:2026178-2068202	2964	0		BS989_Shopsin	CP049452.1:2026178-2068202	2964	1620
LAC*	CP049452.1:2026178-2068202	2965	0		BS989_Shopsin	CP049452.1:2026178-2068202	2965	1606
LAC*	CP049452.1:2026178-2068202	2966	0		BS989_Shopsin	CP049452.1:2026178-2068202	2966	1581
LAC*	CP049452.1:2026178-2068202	2967	0		BS989_Shopsin	CP049452.1:2026178-2068202	2967	1580
LAC*	CP049452.1:2026178-2068202	2968	0		BS989_Shopsin	CP049452.1:2026178-2068202	2968	1580
LAC*	CP049452.1:2026178-2068202	2969	0		BS989_Shopsin	CP049452.1:2026178-2068202	2969	1574
LAC*	CP049452.1:2026178-2068202	2970	0		BS989_Shopsin	CP049452.1:2026178-2068202	2970	1574
LAC*	CP049452.1:2026178-2068202	2971	0		BS989_Shopsin	CP049452.1:2026178-2068202	2971	1520
LAC*	CP049452.1:2026178-2068202	2972	0		BS989_Shopsin	CP049452.1:2026178-2068202	2972	1519
LAC*	CP049452.1:2026178-2068202	2973	0		BS989_Shopsin	CP049452.1:2026178-2068202	2973	1514
LAC*	CP049452.1:2026178-2068202	2974	0		BS989_Shopsin	CP049452.1:2026178-2068202	2974	1512
LAC*	CP049452.1:2026178-2068202	2975	0		BS989_Shopsin	CP049452.1:2026178-2068202	2975	1514
LAC*	CP049452.1:2026178-2068202	2976	0		BS989_Shopsin	CP049452.1:2026178-2068202	2976	1515
LAC*	CP049452.1:2026178-2068202	2977	0		BS989_Shopsin	CP049452.1:2026178-2068202	2977	1538
LAC*	CP049452.1:2026178-2068202	2978	0		BS989_Shopsin	CP049452.1:2026178-2068202	2978	1543
LAC*	CP049452.1:2026178-2068202	2979	0		BS989_Shopsin	CP049452.1:2026178-2068202	2979	1541
LAC*	CP049452.1:2026178-2068202	2980	0		BS989_Shopsin	CP049452.1:2026178-2068202	2980	1564
LAC*	CP049452.1:2026178-2068202	2981	0		BS989_Shopsin	CP049452.1:2026178-2068202	2981	1564
LAC*	CP049452.1:2026178-2068202	2982	0		BS989_Shopsin	CP049452.1:2026178-2068202	2982	1571
LAC*	CP049452.1:2026178-2068202	2983	0		BS989_Shopsin	CP049452.1:2026178-2068202	2983	1599
LAC*	CP049452.1:2026178-2068202	2984	0		BS989_Shopsin	CP049452.1:2026178-2068202	2984	1659
LAC*	CP049452.1:2026178-2068202	2985	0		BS989_Shopsin	CP049452.1:2026178-2068202	2985	1723
LAC*	CP049452.1:2026178-2068202	2986	0		BS989_Shopsin	CP049452.1:2026178-2068202	2986	1696
LAC*	CP049452.1:2026178-2068202	2987	0		BS989_Shopsin	CP049452.1:2026178-2068202	2987	1673
LAC*	CP049452.1:2026178-2068202	2988	0		BS989_Shopsin	CP049452.1:2026178-2068202	2988	1648
LAC*	CP049452.1:2026178-2068202	2989	0		BS989_Shopsin	CP049452.1:2026178-2068202	2989	1661
LAC*	CP049452.1:2026178-2068202	2990	0		BS989_Shopsin	CP049452.1:2026178-2068202	2990	1691
LAC*	CP049452.1:2026178-2068202	2991	0		BS989_Shopsin	CP049452.1:2026178-2068202	2991	1690
LAC*	CP049452.1:2026178-2068202	2992	0		BS989_Shopsin	CP049452.1:2026178-2068202	2992	1658
LAC*	CP049452.1:2026178-2068202	2993	0		BS989_Shopsin	CP049452.1:2026178-2068202	2993	1612
LAC*	CP049452.1:2026178-2068202	2994	0		BS989_Shopsin	CP049452.1:2026178-2068202	2994	1598
LAC*	CP049452.1:2026178-2068202	2995	0		BS989_Shopsin	CP049452.1:2026178-2068202	2995	1579
LAC*	CP049452.1:2026178-2068202	2996	0		BS989_Shopsin	CP049452.1:2026178-2068202	2996	1590
LAC*	CP049452.1:2026178-2068202	2997	0		BS989_Shopsin	CP049452.1:2026178-2068202	2997	1586
LAC*	CP049452.1:2026178-2068202	2998	0		BS989_Shopsin	CP049452.1:2026178-2068202	2998	1574
LAC*	CP049452.1:2026178-2068202	2999	0		BS989_Shopsin	CP049452.1:2026178-2068202	2999	1570
LAC*	CP049452.1:2026178-2068202	3000	0		BS989_Shopsin	CP049452.1:2026178-2068202	3000	1566
LAC*	CP049452.1:2026178-2068202	3001	0		BS989_Shopsin	CP049452.1:2026178-2068202	3001	1572
LAC*	CP049452.1:2026178-2068202	3002	0		BS989_Shopsin	CP049452.1:2026178-2068202	3002	1574
LAC*	CP049452.1:2026178-2068202	3003	0		BS989_Shopsin	CP049452.1:2026178-2068202	3003	1570
LAC*	CP049452.1:2026178-2068202	3004	0		BS989_Shopsin	CP049452.1:2026178-2068202	3004	1567
LAC*	CP049452.1:2026178-2068202	3005	0		BS989_Shopsin	CP049452.1:2026178-2068202	3005	1568
LAC*	CP049452.1:2026178-2068202	3006	0		BS989_Shopsin	CP049452.1:2026178-2068202	3006	1568
LAC*	CP049452.1:2026178-2068202	3007	0		BS989_Shopsin	CP049452.1:2026178-2068202	3007	1568
LAC*	CP049452.1:2026178-2068202	3008	0		BS989_Shopsin	CP049452.1:2026178-2068202	3008	1568
LAC*	CP049452.1:2026178-2068202	3009	0		BS989_Shopsin	CP049452.1:2026178-2068202	3009	1568
LAC*	CP049452.1:2026178-2068202	3010	0		BS989_Shopsin	CP049452.1:2026178-2068202	3010	1564
LAC*	CP049452.1:2026178-2068202	3011	0		BS989_Shopsin	CP049452.1:2026178-2068202	3011	1653
LAC*	CP049452.1:2026178-2068202	3012	0		BS989_Shopsin	CP049452.1:2026178-2068202	3012	1657
LAC*	CP049452.1:2026178-2068202	3013	0		BS989_Shopsin	CP049452.1:2026178-2068202	3013	1670
LAC*	CP049452.1:2026178-2068202	3014	0		BS989_Shopsin	CP049452.1:2026178-2068202	3014	1667
LAC*	CP049452.1:2026178-2068202	3015	0		BS989_Shopsin	CP049452.1:2026178-2068202	3015	1658
LAC*	CP049452.1:2026178-2068202	3016	0		BS989_Shopsin	CP049452.1:2026178-2068202	3016	1658
LAC*	CP049452.1:2026178-2068202	3017	0		BS989_Shopsin	CP049452.1:2026178-2068202	3017	1666
LAC*	CP049452.1:2026178-2068202	3018	0		BS989_Shopsin	CP049452.1:2026178-2068202	3018	1738
LAC*	CP049452.1:2026178-2068202	3019	0		BS989_Shopsin	CP049452.1:2026178-2068202	3019	1723
LAC*	CP049452.1:2026178-2068202	3020	0		BS989_Shopsin	CP049452.1:2026178-2068202	3020	1692
LAC*	CP049452.1:2026178-2068202	3021	0		BS989_Shopsin	CP049452.1:2026178-2068202	3021	1691
LAC*	CP049452.1:2026178-2068202	3022	0		BS989_Shopsin	CP049452.1:2026178-2068202	3022	1719
LAC*	CP049452.1:2026178-2068202	3023	0		BS989_Shopsin	CP049452.1:2026178-2068202	3023	1733
LAC*	CP049452.1:2026178-2068202	3024	0		BS989_Shopsin	CP049452.1:2026178-2068202	3024	1723
LAC*	CP049452.1:2026178-2068202	3025	0		BS989_Shopsin	CP049452.1:2026178-2068202	3025	1713
LAC*	CP049452.1:2026178-2068202	3026	0		BS989_Shopsin	CP049452.1:2026178-2068202	3026	1713
LAC*	CP049452.1:2026178-2068202	3027	0		BS989_Shopsin	CP049452.1:2026178-2068202	3027	1660
LAC*	CP049452.1:2026178-2068202	3028	0		BS989_Shopsin	CP049452.1:2026178-2068202	3028	1752
LAC*	CP049452.1:2026178-2068202	3029	0		BS989_Shopsin	CP049452.1:2026178-2068202	3029	1728
LAC*	CP049452.1:2026178-2068202	3030	0		BS989_Shopsin	CP049452.1:2026178-2068202	3030	1728
LAC*	CP049452.1:2026178-2068202	3031	0		BS989_Shopsin	CP049452.1:2026178-2068202	3031	1701
LAC*	CP049452.1:2026178-2068202	3032	0		BS989_Shopsin	CP049452.1:2026178-2068202	3032	1690
LAC*	CP049452.1:2026178-2068202	3033	0		BS989_Shopsin	CP049452.1:2026178-2068202	3033	1664
LAC*	CP049452.1:2026178-2068202	3034	0		BS989_Shopsin	CP049452.1:2026178-2068202	3034	1669
LAC*	CP049452.1:2026178-2068202	3035	0		BS989_Shopsin	CP049452.1:2026178-2068202	3035	1666
LAC*	CP049452.1:2026178-2068202	3036	0		BS989_Shopsin	CP049452.1:2026178-2068202	3036	1664
LAC*	CP049452.1:2026178-2068202	3037	0		BS989_Shopsin	CP049452.1:2026178-2068202	3037	1595
LAC*	CP049452.1:2026178-2068202	3038	0		BS989_Shopsin	CP049452.1:2026178-2068202	3038	1594
LAC*	CP049452.1:2026178-2068202	3039	0		BS989_Shopsin	CP049452.1:2026178-2068202	3039	1596
LAC*	CP049452.1:2026178-2068202	3040	0		BS989_Shopsin	CP049452.1:2026178-2068202	3040	1605
LAC*	CP049452.1:2026178-2068202	3041	0		BS989_Shopsin	CP049452.1:2026178-2068202	3041	1606
LAC*	CP049452.1:2026178-2068202	3042	0		BS989_Shopsin	CP049452.1:2026178-2068202	3042	1616
LAC*	CP049452.1:2026178-2068202	3043	0		BS989_Shopsin	CP049452.1:2026178-2068202	3043	1590
LAC*	CP049452.1:2026178-2068202	3044	0		BS989_Shopsin	CP049452.1:2026178-2068202	3044	1600
LAC*	CP049452.1:2026178-2068202	3045	0		BS989_Shopsin	CP049452.1:2026178-2068202	3045	1600
LAC*	CP049452.1:2026178-2068202	3046	0		BS989_Shopsin	CP049452.1:2026178-2068202	3046	1598
LAC*	CP049452.1:2026178-2068202	3047	0		BS989_Shopsin	CP049452.1:2026178-2068202	3047	1599
LAC*	CP049452.1:2026178-2068202	3048	0		BS989_Shopsin	CP049452.1:2026178-2068202	3048	1591
LAC*	CP049452.1:2026178-2068202	3049	0		BS989_Shopsin	CP049452.1:2026178-2068202	3049	1576
LAC*	CP049452.1:2026178-2068202	3050	0		BS989_Shopsin	CP049452.1:2026178-2068202	3050	1575
LAC*	CP049452.1:2026178-2068202	3051	0		BS989_Shopsin	CP049452.1:2026178-2068202	3051	1584
LAC*	CP049452.1:2026178-2068202	3052	0		BS989_Shopsin	CP049452.1:2026178-2068202	3052	1611
LAC*	CP049452.1:2026178-2068202	3053	0		BS989_Shopsin	CP049452.1:2026178-2068202	3053	1606
LAC*	CP049452.1:2026178-2068202	3054	0		BS989_Shopsin	CP049452.1:2026178-2068202	3054	1604
LAC*	CP049452.1:2026178-2068202	3055	0		BS989_Shopsin	CP049452.1:2026178-2068202	3055	1602
LAC*	CP049452.1:2026178-2068202	3056	0		BS989_Shopsin	CP049452.1:2026178-2068202	3056	1604
LAC*	CP049452.1:2026178-2068202	3057	0		BS989_Shopsin	CP049452.1:2026178-2068202	3057	1604
LAC*	CP049452.1:2026178-2068202	3058	0		BS989_Shopsin	CP049452.1:2026178-2068202	3058	1601
LAC*	CP049452.1:2026178-2068202	3059	0		BS989_Shopsin	CP049452.1:2026178-2068202	3059	1610
LAC*	CP049452.1:2026178-2068202	3060	0		BS989_Shopsin	CP049452.1:2026178-2068202	3060	1598
LAC*	CP049452.1:2026178-2068202	3061	0		BS989_Shopsin	CP049452.1:2026178-2068202	3061	1596
LAC*	CP049452.1:2026178-2068202	3062	0		BS989_Shopsin	CP049452.1:2026178-2068202	3062	1590
LAC*	CP049452.1:2026178-2068202	3063	0		BS989_Shopsin	CP049452.1:2026178-2068202	3063	1591
LAC*	CP049452.1:2026178-2068202	3064	0		BS989_Shopsin	CP049452.1:2026178-2068202	3064	1585
LAC*	CP049452.1:2026178-2068202	3065	0		BS989_Shopsin	CP049452.1:2026178-2068202	3065	1595
LAC*	CP049452.1:2026178-2068202	3066	0		BS989_Shopsin	CP049452.1:2026178-2068202	3066	1599
LAC*	CP049452.1:2026178-2068202	3067	0		BS989_Shopsin	CP049452.1:2026178-2068202	3067	1602
LAC*	CP049452.1:2026178-2068202	3068	0		BS989_Shopsin	CP049452.1:2026178-2068202	3068	1600
LAC*	CP049452.1:2026178-2068202	3069	0		BS989_Shopsin	CP049452.1:2026178-2068202	3069	1596
LAC*	CP049452.1:2026178-2068202	3070	0		BS989_Shopsin	CP049452.1:2026178-2068202	3070	1595
LAC*	CP049452.1:2026178-2068202	3071	0		BS989_Shopsin	CP049452.1:2026178-2068202	3071	1596
LAC*	CP049452.1:2026178-2068202	3072	0		BS989_Shopsin	CP049452.1:2026178-2068202	3072	1592
LAC*	CP049452.1:2026178-2068202	3073	0		BS989_Shopsin	CP049452.1:2026178-2068202	3073	1592
LAC*	CP049452.1:2026178-2068202	3074	0		BS989_Shopsin	CP049452.1:2026178-2068202	3074	1578
LAC*	CP049452.1:2026178-2068202	3075	0		BS989_Shopsin	CP049452.1:2026178-2068202	3075	1593
LAC*	CP049452.1:2026178-2068202	3076	0		BS989_Shopsin	CP049452.1:2026178-2068202	3076	1590
LAC*	CP049452.1:2026178-2068202	3077	0		BS989_Shopsin	CP049452.1:2026178-2068202	3077	1590
LAC*	CP049452.1:2026178-2068202	3078	0		BS989_Shopsin	CP049452.1:2026178-2068202	3078	1611
LAC*	CP049452.1:2026178-2068202	3079	0		BS989_Shopsin	CP049452.1:2026178-2068202	3079	1437
LAC*	CP049452.1:2026178-2068202	3080	0		BS989_Shopsin	CP049452.1:2026178-2068202	3080	1439
LAC*	CP049452.1:2026178-2068202	3081	0		BS989_Shopsin	CP049452.1:2026178-2068202	3081	1447
LAC*	CP049452.1:2026178-2068202	3082	0		BS989_Shopsin	CP049452.1:2026178-2068202	3082	1461
LAC*	CP049452.1:2026178-2068202	3083	0		BS989_Shopsin	CP049452.1:2026178-2068202	3083	1471
LAC*	CP049452.1:2026178-2068202	3084	0		BS989_Shopsin	CP049452.1:2026178-2068202	3084	1423
LAC*	CP049452.1:2026178-2068202	3085	0		BS989_Shopsin	CP049452.1:2026178-2068202	3085	1422
LAC*	CP049452.1:2026178-2068202	3086	0		BS989_Shopsin	CP049452.1:2026178-2068202	3086	1422
LAC*	CP049452.1:2026178-2068202	3087	0		BS989_Shopsin	CP049452.1:2026178-2068202	3087	1460
LAC*	CP049452.1:2026178-2068202	3088	0		BS989_Shopsin	CP049452.1:2026178-2068202	3088	1460
LAC*	CP049452.1:2026178-2068202	3089	0		BS989_Shopsin	CP049452.1:2026178-2068202	3089	1476
LAC*	CP049452.1:2026178-2068202	3090	0		BS989_Shopsin	CP049452.1:2026178-2068202	3090	1473
LAC*	CP049452.1:2026178-2068202	3091	0		BS989_Shopsin	CP049452.1:2026178-2068202	3091	1470
LAC*	CP049452.1:2026178-2068202	3092	0		BS989_Shopsin	CP049452.1:2026178-2068202	3092	1487
LAC*	CP049452.1:2026178-2068202	3093	0		BS989_Shopsin	CP049452.1:2026178-2068202	3093	1489
LAC*	CP049452.1:2026178-2068202	3094	0		BS989_Shopsin	CP049452.1:2026178-2068202	3094	1494
LAC*	CP049452.1:2026178-2068202	3095	0		BS989_Shopsin	CP049452.1:2026178-2068202	3095	1494
LAC*	CP049452.1:2026178-2068202	3096	0		BS989_Shopsin	CP049452.1:2026178-2068202	3096	1470
LAC*	CP049452.1:2026178-2068202	3097	0		BS989_Shopsin	CP049452.1:2026178-2068202	3097	1472
LAC*	CP049452.1:2026178-2068202	3098	0		BS989_Shopsin	CP049452.1:2026178-2068202	3098	1471
LAC*	CP049452.1:2026178-2068202	3099	0		BS989_Shopsin	CP049452.1:2026178-2068202	3099	1512
LAC*	CP049452.1:2026178-2068202	3100	0		BS989_Shopsin	CP049452.1:2026178-2068202	3100	1512
LAC*	CP049452.1:2026178-2068202	3101	0		BS989_Shopsin	CP049452.1:2026178-2068202	3101	1501
LAC*	CP049452.1:2026178-2068202	3102	0		BS989_Shopsin	CP049452.1:2026178-2068202	3102	1504
LAC*	CP049452.1:2026178-2068202	3103	0		BS989_Shopsin	CP049452.1:2026178-2068202	3103	1502
LAC*	CP049452.1:2026178-2068202	3104	0		BS989_Shopsin	CP049452.1:2026178-2068202	3104	1638
LAC*	CP049452.1:2026178-2068202	3105	0		BS989_Shopsin	CP049452.1:2026178-2068202	3105	1634
LAC*	CP049452.1:2026178-2068202	3106	0		BS989_Shopsin	CP049452.1:2026178-2068202	3106	1791
LAC*	CP049452.1:2026178-2068202	3107	0		BS989_Shopsin	CP049452.1:2026178-2068202	3107	1775
LAC*	CP049452.1:2026178-2068202	3108	0		BS989_Shopsin	CP049452.1:2026178-2068202	3108	1759
LAC*	CP049452.1:2026178-2068202	3109	0		BS989_Shopsin	CP049452.1:2026178-2068202	3109	1780
LAC*	CP049452.1:2026178-2068202	3110	0		BS989_Shopsin	CP049452.1:2026178-2068202	3110	1776
LAC*	CP049452.1:2026178-2068202	3111	0		BS989_Shopsin	CP049452.1:2026178-2068202	3111	1757
LAC*	CP049452.1:2026178-2068202	3112	0		BS989_Shopsin	CP049452.1:2026178-2068202	3112	1771
LAC*	CP049452.1:2026178-2068202	3113	0		BS989_Shopsin	CP049452.1:2026178-2068202	3113	1590
LAC*	CP049452.1:2026178-2068202	3114	0		BS989_Shopsin	CP049452.1:2026178-2068202	3114	1573
LAC*	CP049452.1:2026178-2068202	3115	0		BS989_Shopsin	CP049452.1:2026178-2068202	3115	1410
LAC*	CP049452.1:2026178-2068202	3116	0		BS989_Shopsin	CP049452.1:2026178-2068202	3116	1419
LAC*	CP049452.1:2026178-2068202	3117	0		BS989_Shopsin	CP049452.1:2026178-2068202	3117	1413
LAC*	CP049452.1:2026178-2068202	3118	0		BS989_Shopsin	CP049452.1:2026178-2068202	3118	1415
LAC*	CP049452.1:2026178-2068202	3119	0		BS989_Shopsin	CP049452.1:2026178-2068202	3119	1415
LAC*	CP049452.1:2026178-2068202	3120	0		BS989_Shopsin	CP049452.1:2026178-2068202	3120	1413
LAC*	CP049452.1:2026178-2068202	3121	0		BS989_Shopsin	CP049452.1:2026178-2068202	3121	1408
LAC*	CP049452.1:2026178-2068202	3122	0		BS989_Shopsin	CP049452.1:2026178-2068202	3122	1467
LAC*	CP049452.1:2026178-2068202	3123	0		BS989_Shopsin	CP049452.1:2026178-2068202	3123	1470
LAC*	CP049452.1:2026178-2068202	3124	0		BS989_Shopsin	CP049452.1:2026178-2068202	3124	1486
LAC*	CP049452.1:2026178-2068202	3125	0		BS989_Shopsin	CP049452.1:2026178-2068202	3125	1522
LAC*	CP049452.1:2026178-2068202	3126	0		BS989_Shopsin	CP049452.1:2026178-2068202	3126	1523
LAC*	CP049452.1:2026178-2068202	3127	0		BS989_Shopsin	CP049452.1:2026178-2068202	3127	1610
LAC*	CP049452.1:2026178-2068202	3128	0		BS989_Shopsin	CP049452.1:2026178-2068202	3128	1593
LAC*	CP049452.1:2026178-2068202	3129	0		BS989_Shopsin	CP049452.1:2026178-2068202	3129	1589
LAC*	CP049452.1:2026178-2068202	3130	0		BS989_Shopsin	CP049452.1:2026178-2068202	3130	1601
LAC*	CP049452.1:2026178-2068202	3131	0		BS989_Shopsin	CP049452.1:2026178-2068202	3131	1553
LAC*	CP049452.1:2026178-2068202	3132	0		BS989_Shopsin	CP049452.1:2026178-2068202	3132	1634
LAC*	CP049452.1:2026178-2068202	3133	0		BS989_Shopsin	CP049452.1:2026178-2068202	3133	1621
LAC*	CP049452.1:2026178-2068202	3134	0		BS989_Shopsin	CP049452.1:2026178-2068202	3134	1640
LAC*	CP049452.1:2026178-2068202	3135	0		BS989_Shopsin	CP049452.1:2026178-2068202	3135	1618
LAC*	CP049452.1:2026178-2068202	3136	0		BS989_Shopsin	CP049452.1:2026178-2068202	3136	1515
LAC*	CP049452.1:2026178-2068202	3137	0		BS989_Shopsin	CP049452.1:2026178-2068202	3137	1514
LAC*	CP049452.1:2026178-2068202	3138	0		BS989_Shopsin	CP049452.1:2026178-2068202	3138	1520
LAC*	CP049452.1:2026178-2068202	3139	0		BS989_Shopsin	CP049452.1:2026178-2068202	3139	1503
LAC*	CP049452.1:2026178-2068202	3140	0		BS989_Shopsin	CP049452.1:2026178-2068202	3140	1513
LAC*	CP049452.1:2026178-2068202	3141	0		BS989_Shopsin	CP049452.1:2026178-2068202	3141	1421
LAC*	CP049452.1:2026178-2068202	3142	0		BS989_Shopsin	CP049452.1:2026178-2068202	3142	1453
LAC*	CP049452.1:2026178-2068202	3143	0		BS989_Shopsin	CP049452.1:2026178-2068202	3143	1466
LAC*	CP049452.1:2026178-2068202	3144	0		BS989_Shopsin	CP049452.1:2026178-2068202	3144	1478
LAC*	CP049452.1:2026178-2068202	3145	0		BS989_Shopsin	CP049452.1:2026178-2068202	3145	1477
LAC*	CP049452.1:2026178-2068202	3146	0		BS989_Shopsin	CP049452.1:2026178-2068202	3146	1470
LAC*	CP049452.1:2026178-2068202	3147	0		BS989_Shopsin	CP049452.1:2026178-2068202	3147	1464
LAC*	CP049452.1:2026178-2068202	3148	0		BS989_Shopsin	CP049452.1:2026178-2068202	3148	1493
LAC*	CP049452.1:2026178-2068202	3149	0		BS989_Shopsin	CP049452.1:2026178-2068202	3149	1489
LAC*	CP049452.1:2026178-2068202	3150	0		BS989_Shopsin	CP049452.1:2026178-2068202	3150	1489
LAC*	CP049452.1:2026178-2068202	3151	0		BS989_Shopsin	CP049452.1:2026178-2068202	3151	1487
LAC*	CP049452.1:2026178-2068202	3152	0		BS989_Shopsin	CP049452.1:2026178-2068202	3152	1480
LAC*	CP049452.1:2026178-2068202	3153	0		BS989_Shopsin	CP049452.1:2026178-2068202	3153	1464
LAC*	CP049452.1:2026178-2068202	3154	0		BS989_Shopsin	CP049452.1:2026178-2068202	3154	1484
LAC*	CP049452.1:2026178-2068202	3155	0		BS989_Shopsin	CP049452.1:2026178-2068202	3155	1483
LAC*	CP049452.1:2026178-2068202	3156	0		BS989_Shopsin	CP049452.1:2026178-2068202	3156	1480
LAC*	CP049452.1:2026178-2068202	3157	0		BS989_Shopsin	CP049452.1:2026178-2068202	3157	1475
LAC*	CP049452.1:2026178-2068202	3158	0		BS989_Shopsin	CP049452.1:2026178-2068202	3158	1474
LAC*	CP049452.1:2026178-2068202	3159	0		BS989_Shopsin	CP049452.1:2026178-2068202	3159	1502
LAC*	CP049452.1:2026178-2068202	3160	0		BS989_Shopsin	CP049452.1:2026178-2068202	3160	1506
LAC*	CP049452.1:2026178-2068202	3161	0		BS989_Shopsin	CP049452.1:2026178-2068202	3161	1510
LAC*	CP049452.1:2026178-2068202	3162	0		BS989_Shopsin	CP049452.1:2026178-2068202	3162	1477
LAC*	CP049452.1:2026178-2068202	3163	0		BS989_Shopsin	CP049452.1:2026178-2068202	3163	1495
LAC*	CP049452.1:2026178-2068202	3164	0		BS989_Shopsin	CP049452.1:2026178-2068202	3164	1482
LAC*	CP049452.1:2026178-2068202	3165	0		BS989_Shopsin	CP049452.1:2026178-2068202	3165	1483
LAC*	CP049452.1:2026178-2068202	3166	0		BS989_Shopsin	CP049452.1:2026178-2068202	3166	1481
LAC*	CP049452.1:2026178-2068202	3167	0		BS989_Shopsin	CP049452.1:2026178-2068202	3167	1479
LAC*	CP049452.1:2026178-2068202	3168	0		BS989_Shopsin	CP049452.1:2026178-2068202	3168	1466
LAC*	CP049452.1:2026178-2068202	3169	0		BS989_Shopsin	CP049452.1:2026178-2068202	3169	1425
LAC*	CP049452.1:2026178-2068202	3170	0		BS989_Shopsin	CP049452.1:2026178-2068202	3170	1422
LAC*	CP049452.1:2026178-2068202	3171	0		BS989_Shopsin	CP049452.1:2026178-2068202	3171	1424
LAC*	CP049452.1:2026178-2068202	3172	0		BS989_Shopsin	CP049452.1:2026178-2068202	3172	1455
LAC*	CP049452.1:2026178-2068202	3173	0		BS989_Shopsin	CP049452.1:2026178-2068202	3173	1480
LAC*	CP049452.1:2026178-2068202	3174	0		BS989_Shopsin	CP049452.1:2026178-2068202	3174	1476
LAC*	CP049452.1:2026178-2068202	3175	0		BS989_Shopsin	CP049452.1:2026178-2068202	3175	1475
LAC*	CP049452.1:2026178-2068202	3176	0		BS989_Shopsin	CP049452.1:2026178-2068202	3176	1490
LAC*	CP049452.1:2026178-2068202	3177	0		BS989_Shopsin	CP049452.1:2026178-2068202	3177	1512
LAC*	CP049452.1:2026178-2068202	3178	0		BS989_Shopsin	CP049452.1:2026178-2068202	3178	1510
LAC*	CP049452.1:2026178-2068202	3179	0		BS989_Shopsin	CP049452.1:2026178-2068202	3179	1473
LAC*	CP049452.1:2026178-2068202	3180	0		BS989_Shopsin	CP049452.1:2026178-2068202	3180	1460
LAC*	CP049452.1:2026178-2068202	3181	0		BS989_Shopsin	CP049452.1:2026178-2068202	3181	1466
LAC*	CP049452.1:2026178-2068202	3182	0		BS989_Shopsin	CP049452.1:2026178-2068202	3182	1430
LAC*	CP049452.1:2026178-2068202	3183	0		BS989_Shopsin	CP049452.1:2026178-2068202	3183	1426
LAC*	CP049452.1:2026178-2068202	3184	0		BS989_Shopsin	CP049452.1:2026178-2068202	3184	1469
LAC*	CP049452.1:2026178-2068202	3185	0		BS989_Shopsin	CP049452.1:2026178-2068202	3185	1465
LAC*	CP049452.1:2026178-2068202	3186	0		BS989_Shopsin	CP049452.1:2026178-2068202	3186	1470
LAC*	CP049452.1:2026178-2068202	3187	0		BS989_Shopsin	CP049452.1:2026178-2068202	3187	1469
LAC*	CP049452.1:2026178-2068202	3188	0		BS989_Shopsin	CP049452.1:2026178-2068202	3188	1469
LAC*	CP049452.1:2026178-2068202	3189	0		BS989_Shopsin	CP049452.1:2026178-2068202	3189	1471
LAC*	CP049452.1:2026178-2068202	3190	0		BS989_Shopsin	CP049452.1:2026178-2068202	3190	1472
LAC*	CP049452.1:2026178-2068202	3191	0		BS989_Shopsin	CP049452.1:2026178-2068202	3191	1467
LAC*	CP049452.1:2026178-2068202	3192	0		BS989_Shopsin	CP049452.1:2026178-2068202	3192	1464
LAC*	CP049452.1:2026178-2068202	3193	0		BS989_Shopsin	CP049452.1:2026178-2068202	3193	1447
LAC*	CP049452.1:2026178-2068202	3194	0		BS989_Shopsin	CP049452.1:2026178-2068202	3194	1517
LAC*	CP049452.1:2026178-2068202	3195	0		BS989_Shopsin	CP049452.1:2026178-2068202	3195	1526
LAC*	CP049452.1:2026178-2068202	3196	0		BS989_Shopsin	CP049452.1:2026178-2068202	3196	1528
LAC*	CP049452.1:2026178-2068202	3197	0		BS989_Shopsin	CP049452.1:2026178-2068202	3197	1535
LAC*	CP049452.1:2026178-2068202	3198	0		BS989_Shopsin	CP049452.1:2026178-2068202	3198	1541
LAC*	CP049452.1:2026178-2068202	3199	0		BS989_Shopsin	CP049452.1:2026178-2068202	3199	1534
LAC*	CP049452.1:2026178-2068202	3200	0		BS989_Shopsin	CP049452.1:2026178-2068202	3200	1544
LAC*	CP049452.1:2026178-2068202	3201	0		BS989_Shopsin	CP049452.1:2026178-2068202	3201	1550
LAC*	CP049452.1:2026178-2068202	3202	0		BS989_Shopsin	CP049452.1:2026178-2068202	3202	1610
LAC*	CP049452.1:2026178-2068202	3203	0		BS989_Shopsin	CP049452.1:2026178-2068202	3203	1550
LAC*	CP049452.1:2026178-2068202	3204	0		BS989_Shopsin	CP049452.1:2026178-2068202	3204	1547
LAC*	CP049452.1:2026178-2068202	3205	0		BS989_Shopsin	CP049452.1:2026178-2068202	3205	1546
LAC*	CP049452.1:2026178-2068202	3206	0		BS989_Shopsin	CP049452.1:2026178-2068202	3206	1546
LAC*	CP049452.1:2026178-2068202	3207	0		BS989_Shopsin	CP049452.1:2026178-2068202	3207	1556
LAC*	CP049452.1:2026178-2068202	3208	0		BS989_Shopsin	CP049452.1:2026178-2068202	3208	1555
LAC*	CP049452.1:2026178-2068202	3209	0		BS989_Shopsin	CP049452.1:2026178-2068202	3209	1553
LAC*	CP049452.1:2026178-2068202	3210	0		BS989_Shopsin	CP049452.1:2026178-2068202	3210	1543
LAC*	CP049452.1:2026178-2068202	3211	0		BS989_Shopsin	CP049452.1:2026178-2068202	3211	1538
LAC*	CP049452.1:2026178-2068202	3212	0		BS989_Shopsin	CP049452.1:2026178-2068202	3212	1555
LAC*	CP049452.1:2026178-2068202	3213	0		BS989_Shopsin	CP049452.1:2026178-2068202	3213	1554
LAC*	CP049452.1:2026178-2068202	3214	0		BS989_Shopsin	CP049452.1:2026178-2068202	3214	1560
LAC*	CP049452.1:2026178-2068202	3215	0		BS989_Shopsin	CP049452.1:2026178-2068202	3215	1567
LAC*	CP049452.1:2026178-2068202	3216	0		BS989_Shopsin	CP049452.1:2026178-2068202	3216	1554
LAC*	CP049452.1:2026178-2068202	3217	0		BS989_Shopsin	CP049452.1:2026178-2068202	3217	1542
LAC*	CP049452.1:2026178-2068202	3218	0		BS989_Shopsin	CP049452.1:2026178-2068202	3218	1549
LAC*	CP049452.1:2026178-2068202	3219	0		BS989_Shopsin	CP049452.1:2026178-2068202	3219	1558
LAC*	CP049452.1:2026178-2068202	3220	0		BS989_Shopsin	CP049452.1:2026178-2068202	3220	1589
LAC*	CP049452.1:2026178-2068202	3221	0		BS989_Shopsin	CP049452.1:2026178-2068202	3221	1585
LAC*	CP049452.1:2026178-2068202	3222	0		BS989_Shopsin	CP049452.1:2026178-2068202	3222	1599
LAC*	CP049452.1:2026178-2068202	3223	0		BS989_Shopsin	CP049452.1:2026178-2068202	3223	1599
LAC*	CP049452.1:2026178-2068202	3224	0		BS989_Shopsin	CP049452.1:2026178-2068202	3224	1604
LAC*	CP049452.1:2026178-2068202	3225	0		BS989_Shopsin	CP049452.1:2026178-2068202	3225	1632
LAC*	CP049452.1:2026178-2068202	3226	0		BS989_Shopsin	CP049452.1:2026178-2068202	3226	1635
LAC*	CP049452.1:2026178-2068202	3227	0		BS989_Shopsin	CP049452.1:2026178-2068202	3227	1674
LAC*	CP049452.1:2026178-2068202	3228	0		BS989_Shopsin	CP049452.1:2026178-2068202	3228	1657
LAC*	CP049452.1:2026178-2068202	3229	0		BS989_Shopsin	CP049452.1:2026178-2068202	3229	1619
LAC*	CP049452.1:2026178-2068202	3230	0		BS989_Shopsin	CP049452.1:2026178-2068202	3230	1622
LAC*	CP049452.1:2026178-2068202	3231	0		BS989_Shopsin	CP049452.1:2026178-2068202	3231	1622
LAC*	CP049452.1:2026178-2068202	3232	0		BS989_Shopsin	CP049452.1:2026178-2068202	3232	1641
LAC*	CP049452.1:2026178-2068202	3233	0		BS989_Shopsin	CP049452.1:2026178-2068202	3233	1633
LAC*	CP049452.1:2026178-2068202	3234	0		BS989_Shopsin	CP049452.1:2026178-2068202	3234	1619
LAC*	CP049452.1:2026178-2068202	3235	0		BS989_Shopsin	CP049452.1:2026178-2068202	3235	1612
LAC*	CP049452.1:2026178-2068202	3236	0		BS989_Shopsin	CP049452.1:2026178-2068202	3236	1616
LAC*	CP049452.1:2026178-2068202	3237	0		BS989_Shopsin	CP049452.1:2026178-2068202	3237	1636
LAC*	CP049452.1:2026178-2068202	3238	0		BS989_Shopsin	CP049452.1:2026178-2068202	3238	1611
LAC*	CP049452.1:2026178-2068202	3239	0		BS989_Shopsin	CP049452.1:2026178-2068202	3239	1617
LAC*	CP049452.1:2026178-2068202	3240	0		BS989_Shopsin	CP049452.1:2026178-2068202	3240	1607
LAC*	CP049452.1:2026178-2068202	3241	0		BS989_Shopsin	CP049452.1:2026178-2068202	3241	1649
LAC*	CP049452.1:2026178-2068202	3242	0		BS989_Shopsin	CP049452.1:2026178-2068202	3242	1665
LAC*	CP049452.1:2026178-2068202	3243	0		BS989_Shopsin	CP049452.1:2026178-2068202	3243	1634
LAC*	CP049452.1:2026178-2068202	3244	0		BS989_Shopsin	CP049452.1:2026178-2068202	3244	1635
LAC*	CP049452.1:2026178-2068202	3245	0		BS989_Shopsin	CP049452.1:2026178-2068202	3245	1616
LAC*	CP049452.1:2026178-2068202	3246	0		BS989_Shopsin	CP049452.1:2026178-2068202	3246	1624
LAC*	CP049452.1:2026178-2068202	3247	0		BS989_Shopsin	CP049452.1:2026178-2068202	3247	1611
LAC*	CP049452.1:2026178-2068202	3248	0		BS989_Shopsin	CP049452.1:2026178-2068202	3248	1605
LAC*	CP049452.1:2026178-2068202	3249	0		BS989_Shopsin	CP049452.1:2026178-2068202	3249	1605
LAC*	CP049452.1:2026178-2068202	3250	0		BS989_Shopsin	CP049452.1:2026178-2068202	3250	1647
LAC*	CP049452.1:2026178-2068202	3251	0		BS989_Shopsin	CP049452.1:2026178-2068202	3251	1662
LAC*	CP049452.1:2026178-2068202	3252	0		BS989_Shopsin	CP049452.1:2026178-2068202	3252	1672
LAC*	CP049452.1:2026178-2068202	3253	0		BS989_Shopsin	CP049452.1:2026178-2068202	3253	1676
LAC*	CP049452.1:2026178-2068202	3254	0		BS989_Shopsin	CP049452.1:2026178-2068202	3254	1674
LAC*	CP049452.1:2026178-2068202	3255	0		BS989_Shopsin	CP049452.1:2026178-2068202	3255	1588
LAC*	CP049452.1:2026178-2068202	3256	0		BS989_Shopsin	CP049452.1:2026178-2068202	3256	1591
LAC*	CP049452.1:2026178-2068202	3257	0		BS989_Shopsin	CP049452.1:2026178-2068202	3257	1520
LAC*	CP049452.1:2026178-2068202	3258	0		BS989_Shopsin	CP049452.1:2026178-2068202	3258	1519
LAC*	CP049452.1:2026178-2068202	3259	0		BS989_Shopsin	CP049452.1:2026178-2068202	3259	1516
LAC*	CP049452.1:2026178-2068202	3260	0		BS989_Shopsin	CP049452.1:2026178-2068202	3260	1488
LAC*	CP049452.1:2026178-2068202	3261	0		BS989_Shopsin	CP049452.1:2026178-2068202	3261	1491
LAC*	CP049452.1:2026178-2068202	3262	0		BS989_Shopsin	CP049452.1:2026178-2068202	3262	1488
LAC*	CP049452.1:2026178-2068202	3263	0		BS989_Shopsin	CP049452.1:2026178-2068202	3263	1487
LAC*	CP049452.1:2026178-2068202	3264	0		BS989_Shopsin	CP049452.1:2026178-2068202	3264	1496
LAC*	CP049452.1:2026178-2068202	3265	0		BS989_Shopsin	CP049452.1:2026178-2068202	3265	1495
LAC*	CP049452.1:2026178-2068202	3266	0		BS989_Shopsin	CP049452.1:2026178-2068202	3266	1488
LAC*	CP049452.1:2026178-2068202	3267	0		BS989_Shopsin	CP049452.1:2026178-2068202	3267	1478
LAC*	CP049452.1:2026178-2068202	3268	0		BS989_Shopsin	CP049452.1:2026178-2068202	3268	1475
LAC*	CP049452.1:2026178-2068202	3269	0		BS989_Shopsin	CP049452.1:2026178-2068202	3269	1473
LAC*	CP049452.1:2026178-2068202	3270	0		BS989_Shopsin	CP049452.1:2026178-2068202	3270	1473
LAC*	CP049452.1:2026178-2068202	3271	0		BS989_Shopsin	CP049452.1:2026178-2068202	3271	1473
LAC*	CP049452.1:2026178-2068202	3272	0		BS989_Shopsin	CP049452.1:2026178-2068202	3272	1473
LAC*	CP049452.1:2026178-2068202	3273	0		BS989_Shopsin	CP049452.1:2026178-2068202	3273	1434
LAC*	CP049452.1:2026178-2068202	3274	0		BS989_Shopsin	CP049452.1:2026178-2068202	3274	1442
LAC*	CP049452.1:2026178-2068202	3275	0		BS989_Shopsin	CP049452.1:2026178-2068202	3275	1432
LAC*	CP049452.1:2026178-2068202	3276	0		BS989_Shopsin	CP049452.1:2026178-2068202	3276	1565
LAC*	CP049452.1:2026178-2068202	3277	0		BS989_Shopsin	CP049452.1:2026178-2068202	3277	1568
LAC*	CP049452.1:2026178-2068202	3278	0		BS989_Shopsin	CP049452.1:2026178-2068202	3278	1512
LAC*	CP049452.1:2026178-2068202	3279	0		BS989_Shopsin	CP049452.1:2026178-2068202	3279	1557
LAC*	CP049452.1:2026178-2068202	3280	0		BS989_Shopsin	CP049452.1:2026178-2068202	3280	1564
LAC*	CP049452.1:2026178-2068202	3281	0		BS989_Shopsin	CP049452.1:2026178-2068202	3281	1570
LAC*	CP049452.1:2026178-2068202	3282	0		BS989_Shopsin	CP049452.1:2026178-2068202	3282	1586
LAC*	CP049452.1:2026178-2068202	3283	0		BS989_Shopsin	CP049452.1:2026178-2068202	3283	1537
LAC*	CP049452.1:2026178-2068202	3284	0		BS989_Shopsin	CP049452.1:2026178-2068202	3284	1585
LAC*	CP049452.1:2026178-2068202	3285	0		BS989_Shopsin	CP049452.1:2026178-2068202	3285	1476
LAC*	CP049452.1:2026178-2068202	3286	0		BS989_Shopsin	CP049452.1:2026178-2068202	3286	1469
LAC*	CP049452.1:2026178-2068202	3287	0		BS989_Shopsin	CP049452.1:2026178-2068202	3287	1469
LAC*	CP049452.1:2026178-2068202	3288	0		BS989_Shopsin	CP049452.1:2026178-2068202	3288	1470
LAC*	CP049452.1:2026178-2068202	3289	0		BS989_Shopsin	CP049452.1:2026178-2068202	3289	1466
LAC*	CP049452.1:2026178-2068202	3290	0		BS989_Shopsin	CP049452.1:2026178-2068202	3290	1496
LAC*	CP049452.1:2026178-2068202	3291	0		BS989_Shopsin	CP049452.1:2026178-2068202	3291	1466
LAC*	CP049452.1:2026178-2068202	3292	0		BS989_Shopsin	CP049452.1:2026178-2068202	3292	1471
LAC*	CP049452.1:2026178-2068202	3293	0		BS989_Shopsin	CP049452.1:2026178-2068202	3293	1434
LAC*	CP049452.1:2026178-2068202	3294	0		BS989_Shopsin	CP049452.1:2026178-2068202	3294	1427
LAC*	CP049452.1:2026178-2068202	3295	0		BS989_Shopsin	CP049452.1:2026178-2068202	3295	1433
LAC*	CP049452.1:2026178-2068202	3296	0		BS989_Shopsin	CP049452.1:2026178-2068202	3296	1435
LAC*	CP049452.1:2026178-2068202	3297	0		BS989_Shopsin	CP049452.1:2026178-2068202	3297	1436
LAC*	CP049452.1:2026178-2068202	3298	0		BS989_Shopsin	CP049452.1:2026178-2068202	3298	1438
LAC*	CP049452.1:2026178-2068202	3299	0		BS989_Shopsin	CP049452.1:2026178-2068202	3299	1398
LAC*	CP049452.1:2026178-2068202	3300	0		BS989_Shopsin	CP049452.1:2026178-2068202	3300	1400
LAC*	CP049452.1:2026178-2068202	3301	0		BS989_Shopsin	CP049452.1:2026178-2068202	3301	1399
LAC*	CP049452.1:2026178-2068202	3302	0		BS989_Shopsin	CP049452.1:2026178-2068202	3302	1399
LAC*	CP049452.1:2026178-2068202	3303	0		BS989_Shopsin	CP049452.1:2026178-2068202	3303	1399
LAC*	CP049452.1:2026178-2068202	3304	0		BS989_Shopsin	CP049452.1:2026178-2068202	3304	1396
LAC*	CP049452.1:2026178-2068202	3305	0		BS989_Shopsin	CP049452.1:2026178-2068202	3305	1419
LAC*	CP049452.1:2026178-2068202	3306	0		BS989_Shopsin	CP049452.1:2026178-2068202	3306	1421
LAC*	CP049452.1:2026178-2068202	3307	0		BS989_Shopsin	CP049452.1:2026178-2068202	3307	1431
LAC*	CP049452.1:2026178-2068202	3308	0		BS989_Shopsin	CP049452.1:2026178-2068202	3308	1438
LAC*	CP049452.1:2026178-2068202	3309	0		BS989_Shopsin	CP049452.1:2026178-2068202	3309	1452
LAC*	CP049452.1:2026178-2068202	3310	0		BS989_Shopsin	CP049452.1:2026178-2068202	3310	1440
LAC*	CP049452.1:2026178-2068202	3311	0		BS989_Shopsin	CP049452.1:2026178-2068202	3311	1440
LAC*	CP049452.1:2026178-2068202	3312	0		BS989_Shopsin	CP049452.1:2026178-2068202	3312	1442
LAC*	CP049452.1:2026178-2068202	3313	0		BS989_Shopsin	CP049452.1:2026178-2068202	3313	1448
LAC*	CP049452.1:2026178-2068202	3314	0		BS989_Shopsin	CP049452.1:2026178-2068202	3314	1452
LAC*	CP049452.1:2026178-2068202	3315	0		BS989_Shopsin	CP049452.1:2026178-2068202	3315	1477
LAC*	CP049452.1:2026178-2068202	3316	0		BS989_Shopsin	CP049452.1:2026178-2068202	3316	1491
LAC*	CP049452.1:2026178-2068202	3317	0		BS989_Shopsin	CP049452.1:2026178-2068202	3317	1491
LAC*	CP049452.1:2026178-2068202	3318	0		BS989_Shopsin	CP049452.1:2026178-2068202	3318	1488
LAC*	CP049452.1:2026178-2068202	3319	0		BS989_Shopsin	CP049452.1:2026178-2068202	3319	1528
LAC*	CP049452.1:2026178-2068202	3320	0		BS989_Shopsin	CP049452.1:2026178-2068202	3320	1528
LAC*	CP049452.1:2026178-2068202	3321	0		BS989_Shopsin	CP049452.1:2026178-2068202	3321	1531
LAC*	CP049452.1:2026178-2068202	3322	0		BS989_Shopsin	CP049452.1:2026178-2068202	3322	1528
LAC*	CP049452.1:2026178-2068202	3323	0		BS989_Shopsin	CP049452.1:2026178-2068202	3323	1521
LAC*	CP049452.1:2026178-2068202	3324	0		BS989_Shopsin	CP049452.1:2026178-2068202	3324	1501
LAC*	CP049452.1:2026178-2068202	3325	0		BS989_Shopsin	CP049452.1:2026178-2068202	3325	1504
LAC*	CP049452.1:2026178-2068202	3326	0		BS989_Shopsin	CP049452.1:2026178-2068202	3326	1603
LAC*	CP049452.1:2026178-2068202	3327	0		BS989_Shopsin	CP049452.1:2026178-2068202	3327	1596
LAC*	CP049452.1:2026178-2068202	3328	0		BS989_Shopsin	CP049452.1:2026178-2068202	3328	1566
LAC*	CP049452.1:2026178-2068202	3329	0		BS989_Shopsin	CP049452.1:2026178-2068202	3329	1566
LAC*	CP049452.1:2026178-2068202	3330	0		BS989_Shopsin	CP049452.1:2026178-2068202	3330	1565
LAC*	CP049452.1:2026178-2068202	3331	0		BS989_Shopsin	CP049452.1:2026178-2068202	3331	1603
LAC*	CP049452.1:2026178-2068202	3332	0		BS989_Shopsin	CP049452.1:2026178-2068202	3332	1605
LAC*	CP049452.1:2026178-2068202	3333	0		BS989_Shopsin	CP049452.1:2026178-2068202	3333	1624
LAC*	CP049452.1:2026178-2068202	3334	0		BS989_Shopsin	CP049452.1:2026178-2068202	3334	1618
LAC*	CP049452.1:2026178-2068202	3335	0		BS989_Shopsin	CP049452.1:2026178-2068202	3335	1566
LAC*	CP049452.1:2026178-2068202	3336	0		BS989_Shopsin	CP049452.1:2026178-2068202	3336	1560
LAC*	CP049452.1:2026178-2068202	3337	0		BS989_Shopsin	CP049452.1:2026178-2068202	3337	1568
LAC*	CP049452.1:2026178-2068202	3338	0		BS989_Shopsin	CP049452.1:2026178-2068202	3338	1572
LAC*	CP049452.1:2026178-2068202	3339	0		BS989_Shopsin	CP049452.1:2026178-2068202	3339	1583
LAC*	CP049452.1:2026178-2068202	3340	0		BS989_Shopsin	CP049452.1:2026178-2068202	3340	1579
LAC*	CP049452.1:2026178-2068202	3341	0		BS989_Shopsin	CP049452.1:2026178-2068202	3341	1593
LAC*	CP049452.1:2026178-2068202	3342	0		BS989_Shopsin	CP049452.1:2026178-2068202	3342	1598
LAC*	CP049452.1:2026178-2068202	3343	0		BS989_Shopsin	CP049452.1:2026178-2068202	3343	1599
LAC*	CP049452.1:2026178-2068202	3344	0		BS989_Shopsin	CP049452.1:2026178-2068202	3344	1701
LAC*	CP049452.1:2026178-2068202	3345	0		BS989_Shopsin	CP049452.1:2026178-2068202	3345	1658
LAC*	CP049452.1:2026178-2068202	3346	0		BS989_Shopsin	CP049452.1:2026178-2068202	3346	1637
LAC*	CP049452.1:2026178-2068202	3347	0		BS989_Shopsin	CP049452.1:2026178-2068202	3347	1638
LAC*	CP049452.1:2026178-2068202	3348	0		BS989_Shopsin	CP049452.1:2026178-2068202	3348	1624
LAC*	CP049452.1:2026178-2068202	3349	0		BS989_Shopsin	CP049452.1:2026178-2068202	3349	1624
LAC*	CP049452.1:2026178-2068202	3350	0		BS989_Shopsin	CP049452.1:2026178-2068202	3350	1620
LAC*	CP049452.1:2026178-2068202	3351	0		BS989_Shopsin	CP049452.1:2026178-2068202	3351	1607
LAC*	CP049452.1:2026178-2068202	3352	0		BS989_Shopsin	CP049452.1:2026178-2068202	3352	1611
LAC*	CP049452.1:2026178-2068202	3353	0		BS989_Shopsin	CP049452.1:2026178-2068202	3353	1511
LAC*	CP049452.1:2026178-2068202	3354	0		BS989_Shopsin	CP049452.1:2026178-2068202	3354	1552
LAC*	CP049452.1:2026178-2068202	3355	0		BS989_Shopsin	CP049452.1:2026178-2068202	3355	1549
LAC*	CP049452.1:2026178-2068202	3356	0		BS989_Shopsin	CP049452.1:2026178-2068202	3356	1545
LAC*	CP049452.1:2026178-2068202	3357	0		BS989_Shopsin	CP049452.1:2026178-2068202	3357	1545
LAC*	CP049452.1:2026178-2068202	3358	0		BS989_Shopsin	CP049452.1:2026178-2068202	3358	1544
LAC*	CP049452.1:2026178-2068202	3359	0		BS989_Shopsin	CP049452.1:2026178-2068202	3359	1544
LAC*	CP049452.1:2026178-2068202	3360	0		BS989_Shopsin	CP049452.1:2026178-2068202	3360	1544
LAC*	CP049452.1:2026178-2068202	3361	0		BS989_Shopsin	CP049452.1:2026178-2068202	3361	1548
LAC*	CP049452.1:2026178-2068202	3362	0		BS989_Shopsin	CP049452.1:2026178-2068202	3362	1552
LAC*	CP049452.1:2026178-2068202	3363	0		BS989_Shopsin	CP049452.1:2026178-2068202	3363	1530
LAC*	CP049452.1:2026178-2068202	3364	0		BS989_Shopsin	CP049452.1:2026178-2068202	3364	1552
LAC*	CP049452.1:2026178-2068202	3365	0		BS989_Shopsin	CP049452.1:2026178-2068202	3365	1540
LAC*	CP049452.1:2026178-2068202	3366	0		BS989_Shopsin	CP049452.1:2026178-2068202	3366	1542
LAC*	CP049452.1:2026178-2068202	3367	0		BS989_Shopsin	CP049452.1:2026178-2068202	3367	1538
LAC*	CP049452.1:2026178-2068202	3368	0		BS989_Shopsin	CP049452.1:2026178-2068202	3368	1528
LAC*	CP049452.1:2026178-2068202	3369	0		BS989_Shopsin	CP049452.1:2026178-2068202	3369	1614
LAC*	CP049452.1:2026178-2068202	3370	0		BS989_Shopsin	CP049452.1:2026178-2068202	3370	1626
LAC*	CP049452.1:2026178-2068202	3371	0		BS989_Shopsin	CP049452.1:2026178-2068202	3371	1623
LAC*	CP049452.1:2026178-2068202	3372	0		BS989_Shopsin	CP049452.1:2026178-2068202	3372	1625
LAC*	CP049452.1:2026178-2068202	3373	0		BS989_Shopsin	CP049452.1:2026178-2068202	3373	1599
LAC*	CP049452.1:2026178-2068202	3374	0		BS989_Shopsin	CP049452.1:2026178-2068202	3374	1621
LAC*	CP049452.1:2026178-2068202	3375	0		BS989_Shopsin	CP049452.1:2026178-2068202	3375	1604
LAC*	CP049452.1:2026178-2068202	3376	0		BS989_Shopsin	CP049452.1:2026178-2068202	3376	1593
LAC*	CP049452.1:2026178-2068202	3377	0		BS989_Shopsin	CP049452.1:2026178-2068202	3377	1613
LAC*	CP049452.1:2026178-2068202	3378	0		BS989_Shopsin	CP049452.1:2026178-2068202	3378	1524
LAC*	CP049452.1:2026178-2068202	3379	0		BS989_Shopsin	CP049452.1:2026178-2068202	3379	1555
LAC*	CP049452.1:2026178-2068202	3380	0		BS989_Shopsin	CP049452.1:2026178-2068202	3380	1550
LAC*	CP049452.1:2026178-2068202	3381	0		BS989_Shopsin	CP049452.1:2026178-2068202	3381	1543
LAC*	CP049452.1:2026178-2068202	3382	0		BS989_Shopsin	CP049452.1:2026178-2068202	3382	1544
LAC*	CP049452.1:2026178-2068202	3383	0		BS989_Shopsin	CP049452.1:2026178-2068202	3383	1508
LAC*	CP049452.1:2026178-2068202	3384	0		BS989_Shopsin	CP049452.1:2026178-2068202	3384	1503
LAC*	CP049452.1:2026178-2068202	3385	0		BS989_Shopsin	CP049452.1:2026178-2068202	3385	1507
LAC*	CP049452.1:2026178-2068202	3386	0		BS989_Shopsin	CP049452.1:2026178-2068202	3386	1490
LAC*	CP049452.1:2026178-2068202	3387	0		BS989_Shopsin	CP049452.1:2026178-2068202	3387	1487
LAC*	CP049452.1:2026178-2068202	3388	0		BS989_Shopsin	CP049452.1:2026178-2068202	3388	1468
LAC*	CP049452.1:2026178-2068202	3389	0		BS989_Shopsin	CP049452.1:2026178-2068202	3389	1466
LAC*	CP049452.1:2026178-2068202	3390	0		BS989_Shopsin	CP049452.1:2026178-2068202	3390	1463
LAC*	CP049452.1:2026178-2068202	3391	0		BS989_Shopsin	CP049452.1:2026178-2068202	3391	1458
LAC*	CP049452.1:2026178-2068202	3392	0		BS989_Shopsin	CP049452.1:2026178-2068202	3392	1600
LAC*	CP049452.1:2026178-2068202	3393	0		BS989_Shopsin	CP049452.1:2026178-2068202	3393	1591
LAC*	CP049452.1:2026178-2068202	3394	0		BS989_Shopsin	CP049452.1:2026178-2068202	3394	1603
LAC*	CP049452.1:2026178-2068202	3395	0		BS989_Shopsin	CP049452.1:2026178-2068202	3395	1602
LAC*	CP049452.1:2026178-2068202	3396	0		BS989_Shopsin	CP049452.1:2026178-2068202	3396	1603
LAC*	CP049452.1:2026178-2068202	3397	0		BS989_Shopsin	CP049452.1:2026178-2068202	3397	1606
LAC*	CP049452.1:2026178-2068202	3398	0		BS989_Shopsin	CP049452.1:2026178-2068202	3398	1616
LAC*	CP049452.1:2026178-2068202	3399	0		BS989_Shopsin	CP049452.1:2026178-2068202	3399	1628
LAC*	CP049452.1:2026178-2068202	3400	0		BS989_Shopsin	CP049452.1:2026178-2068202	3400	1628
LAC*	CP049452.1:2026178-2068202	3401	0		BS989_Shopsin	CP049452.1:2026178-2068202	3401	1449
LAC*	CP049452.1:2026178-2068202	3402	0		BS989_Shopsin	CP049452.1:2026178-2068202	3402	1453
LAC*	CP049452.1:2026178-2068202	3403	0		BS989_Shopsin	CP049452.1:2026178-2068202	3403	1438
LAC*	CP049452.1:2026178-2068202	3404	0		BS989_Shopsin	CP049452.1:2026178-2068202	3404	1441
LAC*	CP049452.1:2026178-2068202	3405	0		BS989_Shopsin	CP049452.1:2026178-2068202	3405	1452
LAC*	CP049452.1:2026178-2068202	3406	0		BS989_Shopsin	CP049452.1:2026178-2068202	3406	1449
LAC*	CP049452.1:2026178-2068202	3407	0		BS989_Shopsin	CP049452.1:2026178-2068202	3407	1469
LAC*	CP049452.1:2026178-2068202	3408	0		BS989_Shopsin	CP049452.1:2026178-2068202	3408	1474
LAC*	CP049452.1:2026178-2068202	3409	0		BS989_Shopsin	CP049452.1:2026178-2068202	3409	1481
LAC*	CP049452.1:2026178-2068202	3410	0		BS989_Shopsin	CP049452.1:2026178-2068202	3410	1494
LAC*	CP049452.1:2026178-2068202	3411	0		BS989_Shopsin	CP049452.1:2026178-2068202	3411	1478
LAC*	CP049452.1:2026178-2068202	3412	0		BS989_Shopsin	CP049452.1:2026178-2068202	3412	1477
LAC*	CP049452.1:2026178-2068202	3413	0		BS989_Shopsin	CP049452.1:2026178-2068202	3413	1490
LAC*	CP049452.1:2026178-2068202	3414	0		BS989_Shopsin	CP049452.1:2026178-2068202	3414	1481
LAC*	CP049452.1:2026178-2068202	3415	0		BS989_Shopsin	CP049452.1:2026178-2068202	3415	1477
LAC*	CP049452.1:2026178-2068202	3416	0		BS989_Shopsin	CP049452.1:2026178-2068202	3416	1480
LAC*	CP049452.1:2026178-2068202	3417	0		BS989_Shopsin	CP049452.1:2026178-2068202	3417	1471
LAC*	CP049452.1:2026178-2068202	3418	0		BS989_Shopsin	CP049452.1:2026178-2068202	3418	1479
LAC*	CP049452.1:2026178-2068202	3419	0		BS989_Shopsin	CP049452.1:2026178-2068202	3419	1475
LAC*	CP049452.1:2026178-2068202	3420	0		BS989_Shopsin	CP049452.1:2026178-2068202	3420	1493
LAC*	CP049452.1:2026178-2068202	3421	0		BS989_Shopsin	CP049452.1:2026178-2068202	3421	1569
LAC*	CP049452.1:2026178-2068202	3422	0		BS989_Shopsin	CP049452.1:2026178-2068202	3422	1568
LAC*	CP049452.1:2026178-2068202	3423	0		BS989_Shopsin	CP049452.1:2026178-2068202	3423	1642
LAC*	CP049452.1:2026178-2068202	3424	0		BS989_Shopsin	CP049452.1:2026178-2068202	3424	1658
LAC*	CP049452.1:2026178-2068202	3425	0		BS989_Shopsin	CP049452.1:2026178-2068202	3425	1661
LAC*	CP049452.1:2026178-2068202	3426	0		BS989_Shopsin	CP049452.1:2026178-2068202	3426	1689
LAC*	CP049452.1:2026178-2068202	3427	0		BS989_Shopsin	CP049452.1:2026178-2068202	3427	1622
LAC*	CP049452.1:2026178-2068202	3428	0		BS989_Shopsin	CP049452.1:2026178-2068202	3428	1634
LAC*	CP049452.1:2026178-2068202	3429	0		BS989_Shopsin	CP049452.1:2026178-2068202	3429	1630
LAC*	CP049452.1:2026178-2068202	3430	0		BS989_Shopsin	CP049452.1:2026178-2068202	3430	1555
LAC*	CP049452.1:2026178-2068202	3431	0		BS989_Shopsin	CP049452.1:2026178-2068202	3431	1572
LAC*	CP049452.1:2026178-2068202	3432	0		BS989_Shopsin	CP049452.1:2026178-2068202	3432	1562
LAC*	CP049452.1:2026178-2068202	3433	0		BS989_Shopsin	CP049452.1:2026178-2068202	3433	1558
LAC*	CP049452.1:2026178-2068202	3434	0		BS989_Shopsin	CP049452.1:2026178-2068202	3434	1557
LAC*	CP049452.1:2026178-2068202	3435	0		BS989_Shopsin	CP049452.1:2026178-2068202	3435	1513
LAC*	CP049452.1:2026178-2068202	3436	0		BS989_Shopsin	CP049452.1:2026178-2068202	3436	1520
LAC*	CP049452.1:2026178-2068202	3437	0		BS989_Shopsin	CP049452.1:2026178-2068202	3437	1520
LAC*	CP049452.1:2026178-2068202	3438	0		BS989_Shopsin	CP049452.1:2026178-2068202	3438	1521
LAC*	CP049452.1:2026178-2068202	3439	0		BS989_Shopsin	CP049452.1:2026178-2068202	3439	1524
LAC*	CP049452.1:2026178-2068202	3440	0		BS989_Shopsin	CP049452.1:2026178-2068202	3440	1512
LAC*	CP049452.1:2026178-2068202	3441	0		BS989_Shopsin	CP049452.1:2026178-2068202	3441	1503
LAC*	CP049452.1:2026178-2068202	3442	0		BS989_Shopsin	CP049452.1:2026178-2068202	3442	1503
LAC*	CP049452.1:2026178-2068202	3443	0		BS989_Shopsin	CP049452.1:2026178-2068202	3443	1501
LAC*	CP049452.1:2026178-2068202	3444	0		BS989_Shopsin	CP049452.1:2026178-2068202	3444	1501
LAC*	CP049452.1:2026178-2068202	3445	0		BS989_Shopsin	CP049452.1:2026178-2068202	3445	1504
LAC*	CP049452.1:2026178-2068202	3446	0		BS989_Shopsin	CP049452.1:2026178-2068202	3446	1499
LAC*	CP049452.1:2026178-2068202	3447	0		BS989_Shopsin	CP049452.1:2026178-2068202	3447	1502
LAC*	CP049452.1:2026178-2068202	3448	0		BS989_Shopsin	CP049452.1:2026178-2068202	3448	1522
LAC*	CP049452.1:2026178-2068202	3449	0		BS989_Shopsin	CP049452.1:2026178-2068202	3449	1532
LAC*	CP049452.1:2026178-2068202	3450	0		BS989_Shopsin	CP049452.1:2026178-2068202	3450	1536
LAC*	CP049452.1:2026178-2068202	3451	0		BS989_Shopsin	CP049452.1:2026178-2068202	3451	1543
LAC*	CP049452.1:2026178-2068202	3452	0		BS989_Shopsin	CP049452.1:2026178-2068202	3452	1543
LAC*	CP049452.1:2026178-2068202	3453	0		BS989_Shopsin	CP049452.1:2026178-2068202	3453	1543
LAC*	CP049452.1:2026178-2068202	3454	0		BS989_Shopsin	CP049452.1:2026178-2068202	3454	1543
LAC*	CP049452.1:2026178-2068202	3455	0		BS989_Shopsin	CP049452.1:2026178-2068202	3455	1547
LAC*	CP049452.1:2026178-2068202	3456	0		BS989_Shopsin	CP049452.1:2026178-2068202	3456	1536
LAC*	CP049452.1:2026178-2068202	3457	0		BS989_Shopsin	CP049452.1:2026178-2068202	3457	1542
LAC*	CP049452.1:2026178-2068202	3458	0		BS989_Shopsin	CP049452.1:2026178-2068202	3458	1526
LAC*	CP049452.1:2026178-2068202	3459	0		BS989_Shopsin	CP049452.1:2026178-2068202	3459	1526
LAC*	CP049452.1:2026178-2068202	3460	0		BS989_Shopsin	CP049452.1:2026178-2068202	3460	1508
LAC*	CP049452.1:2026178-2068202	3461	0		BS989_Shopsin	CP049452.1:2026178-2068202	3461	1507
LAC*	CP049452.1:2026178-2068202	3462	0		BS989_Shopsin	CP049452.1:2026178-2068202	3462	1505
LAC*	CP049452.1:2026178-2068202	3463	0		BS989_Shopsin	CP049452.1:2026178-2068202	3463	1506
LAC*	CP049452.1:2026178-2068202	3464	0		BS989_Shopsin	CP049452.1:2026178-2068202	3464	1495
LAC*	CP049452.1:2026178-2068202	3465	0		BS989_Shopsin	CP049452.1:2026178-2068202	3465	1498
LAC*	CP049452.1:2026178-2068202	3466	0		BS989_Shopsin	CP049452.1:2026178-2068202	3466	1451
LAC*	CP049452.1:2026178-2068202	3467	0		BS989_Shopsin	CP049452.1:2026178-2068202	3467	1430
LAC*	CP049452.1:2026178-2068202	3468	0		BS989_Shopsin	CP049452.1:2026178-2068202	3468	1496
LAC*	CP049452.1:2026178-2068202	3469	0		BS989_Shopsin	CP049452.1:2026178-2068202	3469	1495
LAC*	CP049452.1:2026178-2068202	3470	0		BS989_Shopsin	CP049452.1:2026178-2068202	3470	1439
LAC*	CP049452.1:2026178-2068202	3471	0		BS989_Shopsin	CP049452.1:2026178-2068202	3471	1430
LAC*	CP049452.1:2026178-2068202	3472	0		BS989_Shopsin	CP049452.1:2026178-2068202	3472	1369
LAC*	CP049452.1:2026178-2068202	3473	0		BS989_Shopsin	CP049452.1:2026178-2068202	3473	1417
LAC*	CP049452.1:2026178-2068202	3474	0		BS989_Shopsin	CP049452.1:2026178-2068202	3474	1383
LAC*	CP049452.1:2026178-2068202	3475	0		BS989_Shopsin	CP049452.1:2026178-2068202	3475	1412
LAC*	CP049452.1:2026178-2068202	3476	0		BS989_Shopsin	CP049452.1:2026178-2068202	3476	1432
LAC*	CP049452.1:2026178-2068202	3477	0		BS989_Shopsin	CP049452.1:2026178-2068202	3477	1360
LAC*	CP049452.1:2026178-2068202	3478	0		BS989_Shopsin	CP049452.1:2026178-2068202	3478	1347
LAC*	CP049452.1:2026178-2068202	3479	0		BS989_Shopsin	CP049452.1:2026178-2068202	3479	1350
LAC*	CP049452.1:2026178-2068202	3480	0		BS989_Shopsin	CP049452.1:2026178-2068202	3480	1343
LAC*	CP049452.1:2026178-2068202	3481	0		BS989_Shopsin	CP049452.1:2026178-2068202	3481	1415
LAC*	CP049452.1:2026178-2068202	3482	0		BS989_Shopsin	CP049452.1:2026178-2068202	3482	1369
LAC*	CP049452.1:2026178-2068202	3483	0		BS989_Shopsin	CP049452.1:2026178-2068202	3483	1366
LAC*	CP049452.1:2026178-2068202	3484	0		BS989_Shopsin	CP049452.1:2026178-2068202	3484	1414
LAC*	CP049452.1:2026178-2068202	3485	0		BS989_Shopsin	CP049452.1:2026178-2068202	3485	1412
LAC*	CP049452.1:2026178-2068202	3486	0		BS989_Shopsin	CP049452.1:2026178-2068202	3486	1423
LAC*	CP049452.1:2026178-2068202	3487	0		BS989_Shopsin	CP049452.1:2026178-2068202	3487	1421
LAC*	CP049452.1:2026178-2068202	3488	0		BS989_Shopsin	CP049452.1:2026178-2068202	3488	1420
LAC*	CP049452.1:2026178-2068202	3489	0		BS989_Shopsin	CP049452.1:2026178-2068202	3489	1433
LAC*	CP049452.1:2026178-2068202	3490	0		BS989_Shopsin	CP049452.1:2026178-2068202	3490	1441
LAC*	CP049452.1:2026178-2068202	3491	0		BS989_Shopsin	CP049452.1:2026178-2068202	3491	1447
LAC*	CP049452.1:2026178-2068202	3492	0		BS989_Shopsin	CP049452.1:2026178-2068202	3492	1444
LAC*	CP049452.1:2026178-2068202	3493	0		BS989_Shopsin	CP049452.1:2026178-2068202	3493	1449
LAC*	CP049452.1:2026178-2068202	3494	0		BS989_Shopsin	CP049452.1:2026178-2068202	3494	1449
LAC*	CP049452.1:2026178-2068202	3495	0		BS989_Shopsin	CP049452.1:2026178-2068202	3495	1398
LAC*	CP049452.1:2026178-2068202	3496	0		BS989_Shopsin	CP049452.1:2026178-2068202	3496	1388
LAC*	CP049452.1:2026178-2068202	3497	0		BS989_Shopsin	CP049452.1:2026178-2068202	3497	1329
LAC*	CP049452.1:2026178-2068202	3498	0		BS989_Shopsin	CP049452.1:2026178-2068202	3498	1318
LAC*	CP049452.1:2026178-2068202	3499	0		BS989_Shopsin	CP049452.1:2026178-2068202	3499	1322
LAC*	CP049452.1:2026178-2068202	3500	0		BS989_Shopsin	CP049452.1:2026178-2068202	3500	1310
LAC*	CP049452.1:2026178-2068202	3501	0		BS989_Shopsin	CP049452.1:2026178-2068202	3501	1307
LAC*	CP049452.1:2026178-2068202	3502	0		BS989_Shopsin	CP049452.1:2026178-2068202	3502	1305
LAC*	CP049452.1:2026178-2068202	3503	0		BS989_Shopsin	CP049452.1:2026178-2068202	3503	1297
LAC*	CP049452.1:2026178-2068202	3504	0		BS989_Shopsin	CP049452.1:2026178-2068202	3504	1305
LAC*	CP049452.1:2026178-2068202	3505	0		BS989_Shopsin	CP049452.1:2026178-2068202	3505	1302
LAC*	CP049452.1:2026178-2068202	3506	0		BS989_Shopsin	CP049452.1:2026178-2068202	3506	1304
LAC*	CP049452.1:2026178-2068202	3507	0		BS989_Shopsin	CP049452.1:2026178-2068202	3507	1306
LAC*	CP049452.1:2026178-2068202	3508	0		BS989_Shopsin	CP049452.1:2026178-2068202	3508	1305
LAC*	CP049452.1:2026178-2068202	3509	0		BS989_Shopsin	CP049452.1:2026178-2068202	3509	1319
LAC*	CP049452.1:2026178-2068202	3510	0		BS989_Shopsin	CP049452.1:2026178-2068202	3510	1320
LAC*	CP049452.1:2026178-2068202	3511	0		BS989_Shopsin	CP049452.1:2026178-2068202	3511	1329
LAC*	CP049452.1:2026178-2068202	3512	0		BS989_Shopsin	CP049452.1:2026178-2068202	3512	1359
LAC*	CP049452.1:2026178-2068202	3513	0		BS989_Shopsin	CP049452.1:2026178-2068202	3513	1361
LAC*	CP049452.1:2026178-2068202	3514	0		BS989_Shopsin	CP049452.1:2026178-2068202	3514	1371
LAC*	CP049452.1:2026178-2068202	3515	0		BS989_Shopsin	CP049452.1:2026178-2068202	3515	1355
LAC*	CP049452.1:2026178-2068202	3516	0		BS989_Shopsin	CP049452.1:2026178-2068202	3516	1350
LAC*	CP049452.1:2026178-2068202	3517	0		BS989_Shopsin	CP049452.1:2026178-2068202	3517	1350
LAC*	CP049452.1:2026178-2068202	3518	0		BS989_Shopsin	CP049452.1:2026178-2068202	3518	1350
LAC*	CP049452.1:2026178-2068202	3519	0		BS989_Shopsin	CP049452.1:2026178-2068202	3519	1383
LAC*	CP049452.1:2026178-2068202	3520	0		BS989_Shopsin	CP049452.1:2026178-2068202	3520	1379
LAC*	CP049452.1:2026178-2068202	3521	0		BS989_Shopsin	CP049452.1:2026178-2068202	3521	1367
LAC*	CP049452.1:2026178-2068202	3522	0		BS989_Shopsin	CP049452.1:2026178-2068202	3522	1341
LAC*	CP049452.1:2026178-2068202	3523	0		BS989_Shopsin	CP049452.1:2026178-2068202	3523	1335
LAC*	CP049452.1:2026178-2068202	3524	0		BS989_Shopsin	CP049452.1:2026178-2068202	3524	1335
LAC*	CP049452.1:2026178-2068202	3525	0		BS989_Shopsin	CP049452.1:2026178-2068202	3525	1332
LAC*	CP049452.1:2026178-2068202	3526	0		BS989_Shopsin	CP049452.1:2026178-2068202	3526	1334
LAC*	CP049452.1:2026178-2068202	3527	0		BS989_Shopsin	CP049452.1:2026178-2068202	3527	1339
LAC*	CP049452.1:2026178-2068202	3528	0		BS989_Shopsin	CP049452.1:2026178-2068202	3528	1300
LAC*	CP049452.1:2026178-2068202	3529	0		BS989_Shopsin	CP049452.1:2026178-2068202	3529	1287
LAC*	CP049452.1:2026178-2068202	3530	0		BS989_Shopsin	CP049452.1:2026178-2068202	3530	1273
LAC*	CP049452.1:2026178-2068202	3531	0		BS989_Shopsin	CP049452.1:2026178-2068202	3531	1295
LAC*	CP049452.1:2026178-2068202	3532	0		BS989_Shopsin	CP049452.1:2026178-2068202	3532	1300
LAC*	CP049452.1:2026178-2068202	3533	0		BS989_Shopsin	CP049452.1:2026178-2068202	3533	1298
LAC*	CP049452.1:2026178-2068202	3534	0		BS989_Shopsin	CP049452.1:2026178-2068202	3534	1307
LAC*	CP049452.1:2026178-2068202	3535	0		BS989_Shopsin	CP049452.1:2026178-2068202	3535	1327
LAC*	CP049452.1:2026178-2068202	3536	0		BS989_Shopsin	CP049452.1:2026178-2068202	3536	1321
LAC*	CP049452.1:2026178-2068202	3537	0		BS989_Shopsin	CP049452.1:2026178-2068202	3537	1325
LAC*	CP049452.1:2026178-2068202	3538	0		BS989_Shopsin	CP049452.1:2026178-2068202	3538	1330
LAC*	CP049452.1:2026178-2068202	3539	0		BS989_Shopsin	CP049452.1:2026178-2068202	3539	1328
LAC*	CP049452.1:2026178-2068202	3540	0		BS989_Shopsin	CP049452.1:2026178-2068202	3540	1345
LAC*	CP049452.1:2026178-2068202	3541	0		BS989_Shopsin	CP049452.1:2026178-2068202	3541	1360
LAC*	CP049452.1:2026178-2068202	3542	0		BS989_Shopsin	CP049452.1:2026178-2068202	3542	1360
LAC*	CP049452.1:2026178-2068202	3543	0		BS989_Shopsin	CP049452.1:2026178-2068202	3543	1347
LAC*	CP049452.1:2026178-2068202	3544	0		BS989_Shopsin	CP049452.1:2026178-2068202	3544	1320
LAC*	CP049452.1:2026178-2068202	3545	0		BS989_Shopsin	CP049452.1:2026178-2068202	3545	1318
LAC*	CP049452.1:2026178-2068202	3546	0		BS989_Shopsin	CP049452.1:2026178-2068202	3546	1319
LAC*	CP049452.1:2026178-2068202	3547	0		BS989_Shopsin	CP049452.1:2026178-2068202	3547	1319
LAC*	CP049452.1:2026178-2068202	3548	0		BS989_Shopsin	CP049452.1:2026178-2068202	3548	1336
LAC*	CP049452.1:2026178-2068202	3549	0		BS989_Shopsin	CP049452.1:2026178-2068202	3549	1361
LAC*	CP049452.1:2026178-2068202	3550	0		BS989_Shopsin	CP049452.1:2026178-2068202	3550	1334
LAC*	CP049452.1:2026178-2068202	3551	0		BS989_Shopsin	CP049452.1:2026178-2068202	3551	1334
LAC*	CP049452.1:2026178-2068202	3552	0		BS989_Shopsin	CP049452.1:2026178-2068202	3552	1339
LAC*	CP049452.1:2026178-2068202	3553	0		BS989_Shopsin	CP049452.1:2026178-2068202	3553	1347
LAC*	CP049452.1:2026178-2068202	3554	0		BS989_Shopsin	CP049452.1:2026178-2068202	3554	1348
LAC*	CP049452.1:2026178-2068202	3555	0		BS989_Shopsin	CP049452.1:2026178-2068202	3555	1366
LAC*	CP049452.1:2026178-2068202	3556	0		BS989_Shopsin	CP049452.1:2026178-2068202	3556	1359
LAC*	CP049452.1:2026178-2068202	3557	0		BS989_Shopsin	CP049452.1:2026178-2068202	3557	1365
LAC*	CP049452.1:2026178-2068202	3558	0		BS989_Shopsin	CP049452.1:2026178-2068202	3558	1346
LAC*	CP049452.1:2026178-2068202	3559	0		BS989_Shopsin	CP049452.1:2026178-2068202	3559	1358
LAC*	CP049452.1:2026178-2068202	3560	0		BS989_Shopsin	CP049452.1:2026178-2068202	3560	1365
LAC*	CP049452.1:2026178-2068202	3561	0		BS989_Shopsin	CP049452.1:2026178-2068202	3561	1352
LAC*	CP049452.1:2026178-2068202	3562	0		BS989_Shopsin	CP049452.1:2026178-2068202	3562	1346
LAC*	CP049452.1:2026178-2068202	3563	0		BS989_Shopsin	CP049452.1:2026178-2068202	3563	1344
LAC*	CP049452.1:2026178-2068202	3564	0		BS989_Shopsin	CP049452.1:2026178-2068202	3564	1316
LAC*	CP049452.1:2026178-2068202	3565	0		BS989_Shopsin	CP049452.1:2026178-2068202	3565	1407
LAC*	CP049452.1:2026178-2068202	3566	0		BS989_Shopsin	CP049452.1:2026178-2068202	3566	1420
LAC*	CP049452.1:2026178-2068202	3567	0		BS989_Shopsin	CP049452.1:2026178-2068202	3567	1419
LAC*	CP049452.1:2026178-2068202	3568	0		BS989_Shopsin	CP049452.1:2026178-2068202	3568	1416
LAC*	CP049452.1:2026178-2068202	3569	0		BS989_Shopsin	CP049452.1:2026178-2068202	3569	1400
LAC*	CP049452.1:2026178-2068202	3570	0		BS989_Shopsin	CP049452.1:2026178-2068202	3570	1405
LAC*	CP049452.1:2026178-2068202	3571	0		BS989_Shopsin	CP049452.1:2026178-2068202	3571	1404
LAC*	CP049452.1:2026178-2068202	3572	0		BS989_Shopsin	CP049452.1:2026178-2068202	3572	1395
LAC*	CP049452.1:2026178-2068202	3573	0		BS989_Shopsin	CP049452.1:2026178-2068202	3573	1431
LAC*	CP049452.1:2026178-2068202	3574	0		BS989_Shopsin	CP049452.1:2026178-2068202	3574	1390
LAC*	CP049452.1:2026178-2068202	3575	0		BS989_Shopsin	CP049452.1:2026178-2068202	3575	1375
LAC*	CP049452.1:2026178-2068202	3576	0		BS989_Shopsin	CP049452.1:2026178-2068202	3576	1370
LAC*	CP049452.1:2026178-2068202	3577	0		BS989_Shopsin	CP049452.1:2026178-2068202	3577	1394
LAC*	CP049452.1:2026178-2068202	3578	0		BS989_Shopsin	CP049452.1:2026178-2068202	3578	1395
LAC*	CP049452.1:2026178-2068202	3579	0		BS989_Shopsin	CP049452.1:2026178-2068202	3579	1383
LAC*	CP049452.1:2026178-2068202	3580	0		BS989_Shopsin	CP049452.1:2026178-2068202	3580	1395
LAC*	CP049452.1:2026178-2068202	3581	0		BS989_Shopsin	CP049452.1:2026178-2068202	3581	1391
LAC*	CP049452.1:2026178-2068202	3582	0		BS989_Shopsin	CP049452.1:2026178-2068202	3582	1416
LAC*	CP049452.1:2026178-2068202	3583	0		BS989_Shopsin	CP049452.1:2026178-2068202	3583	1388
LAC*	CP049452.1:2026178-2068202	3584	0		BS989_Shopsin	CP049452.1:2026178-2068202	3584	1388
LAC*	CP049452.1:2026178-2068202	3585	0		BS989_Shopsin	CP049452.1:2026178-2068202	3585	1386
LAC*	CP049452.1:2026178-2068202	3586	0		BS989_Shopsin	CP049452.1:2026178-2068202	3586	1381
LAC*	CP049452.1:2026178-2068202	3587	0		BS989_Shopsin	CP049452.1:2026178-2068202	3587	1366
LAC*	CP049452.1:2026178-2068202	3588	0		BS989_Shopsin	CP049452.1:2026178-2068202	3588	1362
LAC*	CP049452.1:2026178-2068202	3589	0		BS989_Shopsin	CP049452.1:2026178-2068202	3589	1357
LAC*	CP049452.1:2026178-2068202	3590	0		BS989_Shopsin	CP049452.1:2026178-2068202	3590	1359
LAC*	CP049452.1:2026178-2068202	3591	0		BS989_Shopsin	CP049452.1:2026178-2068202	3591	1360
LAC*	CP049452.1:2026178-2068202	3592	0		BS989_Shopsin	CP049452.1:2026178-2068202	3592	1361
LAC*	CP049452.1:2026178-2068202	3593	0		BS989_Shopsin	CP049452.1:2026178-2068202	3593	1364
LAC*	CP049452.1:2026178-2068202	3594	0		BS989_Shopsin	CP049452.1:2026178-2068202	3594	1380
LAC*	CP049452.1:2026178-2068202	3595	0		BS989_Shopsin	CP049452.1:2026178-2068202	3595	1380
LAC*	CP049452.1:2026178-2068202	3596	0		BS989_Shopsin	CP049452.1:2026178-2068202	3596	1380
LAC*	CP049452.1:2026178-2068202	3597	0		BS989_Shopsin	CP049452.1:2026178-2068202	3597	1380
LAC*	CP049452.1:2026178-2068202	3598	0		BS989_Shopsin	CP049452.1:2026178-2068202	3598	1381
LAC*	CP049452.1:2026178-2068202	3599	0		BS989_Shopsin	CP049452.1:2026178-2068202	3599	1383
LAC*	CP049452.1:2026178-2068202	3600	0		BS989_Shopsin	CP049452.1:2026178-2068202	3600	1387
LAC*	CP049452.1:2026178-2068202	3601	0		BS989_Shopsin	CP049452.1:2026178-2068202	3601	1411
LAC*	CP049452.1:2026178-2068202	3602	0		BS989_Shopsin	CP049452.1:2026178-2068202	3602	1415
LAC*	CP049452.1:2026178-2068202	3603	0		BS989_Shopsin	CP049452.1:2026178-2068202	3603	1415
LAC*	CP049452.1:2026178-2068202	3604	0		BS989_Shopsin	CP049452.1:2026178-2068202	3604	1415
LAC*	CP049452.1:2026178-2068202	3605	0		BS989_Shopsin	CP049452.1:2026178-2068202	3605	1414
LAC*	CP049452.1:2026178-2068202	3606	0		BS989_Shopsin	CP049452.1:2026178-2068202	3606	1416
LAC*	CP049452.1:2026178-2068202	3607	0		BS989_Shopsin	CP049452.1:2026178-2068202	3607	1420
LAC*	CP049452.1:2026178-2068202	3608	0		BS989_Shopsin	CP049452.1:2026178-2068202	3608	1410
LAC*	CP049452.1:2026178-2068202	3609	0		BS989_Shopsin	CP049452.1:2026178-2068202	3609	1413
LAC*	CP049452.1:2026178-2068202	3610	0		BS989_Shopsin	CP049452.1:2026178-2068202	3610	1380
LAC*	CP049452.1:2026178-2068202	3611	0		BS989_Shopsin	CP049452.1:2026178-2068202	3611	1377
LAC*	CP049452.1:2026178-2068202	3612	0		BS989_Shopsin	CP049452.1:2026178-2068202	3612	1378
LAC*	CP049452.1:2026178-2068202	3613	0		BS989_Shopsin	CP049452.1:2026178-2068202	3613	1414
LAC*	CP049452.1:2026178-2068202	3614	0		BS989_Shopsin	CP049452.1:2026178-2068202	3614	1417
LAC*	CP049452.1:2026178-2068202	3615	0		BS989_Shopsin	CP049452.1:2026178-2068202	3615	1419
LAC*	CP049452.1:2026178-2068202	3616	0		BS989_Shopsin	CP049452.1:2026178-2068202	3616	1407
LAC*	CP049452.1:2026178-2068202	3617	0		BS989_Shopsin	CP049452.1:2026178-2068202	3617	1400
LAC*	CP049452.1:2026178-2068202	3618	0		BS989_Shopsin	CP049452.1:2026178-2068202	3618	1438
LAC*	CP049452.1:2026178-2068202	3619	0		BS989_Shopsin	CP049452.1:2026178-2068202	3619	1399
LAC*	CP049452.1:2026178-2068202	3620	0		BS989_Shopsin	CP049452.1:2026178-2068202	3620	1398
LAC*	CP049452.1:2026178-2068202	3621	0		BS989_Shopsin	CP049452.1:2026178-2068202	3621	1409
LAC*	CP049452.1:2026178-2068202	3622	0		BS989_Shopsin	CP049452.1:2026178-2068202	3622	1408
LAC*	CP049452.1:2026178-2068202	3623	0		BS989_Shopsin	CP049452.1:2026178-2068202	3623	1493
LAC*	CP049452.1:2026178-2068202	3624	0		BS989_Shopsin	CP049452.1:2026178-2068202	3624	1468
LAC*	CP049452.1:2026178-2068202	3625	0		BS989_Shopsin	CP049452.1:2026178-2068202	3625	1473
LAC*	CP049452.1:2026178-2068202	3626	0		BS989_Shopsin	CP049452.1:2026178-2068202	3626	1597
LAC*	CP049452.1:2026178-2068202	3627	0		BS989_Shopsin	CP049452.1:2026178-2068202	3627	1551
LAC*	CP049452.1:2026178-2068202	3628	0		BS989_Shopsin	CP049452.1:2026178-2068202	3628	1565
LAC*	CP049452.1:2026178-2068202	3629	0		BS989_Shopsin	CP049452.1:2026178-2068202	3629	1563
LAC*	CP049452.1:2026178-2068202	3630	0		BS989_Shopsin	CP049452.1:2026178-2068202	3630	1558
LAC*	CP049452.1:2026178-2068202	3631	0		BS989_Shopsin	CP049452.1:2026178-2068202	3631	1589
LAC*	CP049452.1:2026178-2068202	3632	0		BS989_Shopsin	CP049452.1:2026178-2068202	3632	1472
LAC*	CP049452.1:2026178-2068202	3633	0		BS989_Shopsin	CP049452.1:2026178-2068202	3633	1479
LAC*	CP049452.1:2026178-2068202	3634	0		BS989_Shopsin	CP049452.1:2026178-2068202	3634	1481
LAC*	CP049452.1:2026178-2068202	3635	0		BS989_Shopsin	CP049452.1:2026178-2068202	3635	1399
LAC*	CP049452.1:2026178-2068202	3636	0		BS989_Shopsin	CP049452.1:2026178-2068202	3636	1399
LAC*	CP049452.1:2026178-2068202	3637	0		BS989_Shopsin	CP049452.1:2026178-2068202	3637	1392
LAC*	CP049452.1:2026178-2068202	3638	0		BS989_Shopsin	CP049452.1:2026178-2068202	3638	1389
LAC*	CP049452.1:2026178-2068202	3639	0		BS989_Shopsin	CP049452.1:2026178-2068202	3639	1397
LAC*	CP049452.1:2026178-2068202	3640	0		BS989_Shopsin	CP049452.1:2026178-2068202	3640	1383
LAC*	CP049452.1:2026178-2068202	3641	0		BS989_Shopsin	CP049452.1:2026178-2068202	3641	1386
LAC*	CP049452.1:2026178-2068202	3642	0		BS989_Shopsin	CP049452.1:2026178-2068202	3642	1383
LAC*	CP049452.1:2026178-2068202	3643	0		BS989_Shopsin	CP049452.1:2026178-2068202	3643	1384
LAC*	CP049452.1:2026178-2068202	3644	0		BS989_Shopsin	CP049452.1:2026178-2068202	3644	1378
LAC*	CP049452.1:2026178-2068202	3645	0		BS989_Shopsin	CP049452.1:2026178-2068202	3645	1382
LAC*	CP049452.1:2026178-2068202	3646	0		BS989_Shopsin	CP049452.1:2026178-2068202	3646	1381
LAC*	CP049452.1:2026178-2068202	3647	0		BS989_Shopsin	CP049452.1:2026178-2068202	3647	1383
LAC*	CP049452.1:2026178-2068202	3648	0		BS989_Shopsin	CP049452.1:2026178-2068202	3648	1392
LAC*	CP049452.1:2026178-2068202	3649	0		BS989_Shopsin	CP049452.1:2026178-2068202	3649	1394
LAC*	CP049452.1:2026178-2068202	3650	0		BS989_Shopsin	CP049452.1:2026178-2068202	3650	1397
LAC*	CP049452.1:2026178-2068202	3651	0		BS989_Shopsin	CP049452.1:2026178-2068202	3651	1432
LAC*	CP049452.1:2026178-2068202	3652	0		BS989_Shopsin	CP049452.1:2026178-2068202	3652	1434
LAC*	CP049452.1:2026178-2068202	3653	0		BS989_Shopsin	CP049452.1:2026178-2068202	3653	1436
LAC*	CP049452.1:2026178-2068202	3654	0		BS989_Shopsin	CP049452.1:2026178-2068202	3654	1446
LAC*	CP049452.1:2026178-2068202	3655	0		BS989_Shopsin	CP049452.1:2026178-2068202	3655	1431
LAC*	CP049452.1:2026178-2068202	3656	0		BS989_Shopsin	CP049452.1:2026178-2068202	3656	1488
LAC*	CP049452.1:2026178-2068202	3657	0		BS989_Shopsin	CP049452.1:2026178-2068202	3657	1487
LAC*	CP049452.1:2026178-2068202	3658	0		BS989_Shopsin	CP049452.1:2026178-2068202	3658	1485
LAC*	CP049452.1:2026178-2068202	3659	0		BS989_Shopsin	CP049452.1:2026178-2068202	3659	1486
LAC*	CP049452.1:2026178-2068202	3660	0		BS989_Shopsin	CP049452.1:2026178-2068202	3660	1444
LAC*	CP049452.1:2026178-2068202	3661	0		BS989_Shopsin	CP049452.1:2026178-2068202	3661	1461
LAC*	CP049452.1:2026178-2068202	3662	0		BS989_Shopsin	CP049452.1:2026178-2068202	3662	1461
LAC*	CP049452.1:2026178-2068202	3663	0		BS989_Shopsin	CP049452.1:2026178-2068202	3663	1430
LAC*	CP049452.1:2026178-2068202	3664	0		BS989_Shopsin	CP049452.1:2026178-2068202	3664	1428
LAC*	CP049452.1:2026178-2068202	3665	0		BS989_Shopsin	CP049452.1:2026178-2068202	3665	1417
LAC*	CP049452.1:2026178-2068202	3666	0		BS989_Shopsin	CP049452.1:2026178-2068202	3666	1418
LAC*	CP049452.1:2026178-2068202	3667	0		BS989_Shopsin	CP049452.1:2026178-2068202	3667	1418
LAC*	CP049452.1:2026178-2068202	3668	0		BS989_Shopsin	CP049452.1:2026178-2068202	3668	1421
LAC*	CP049452.1:2026178-2068202	3669	0		BS989_Shopsin	CP049452.1:2026178-2068202	3669	1427
LAC*	CP049452.1:2026178-2068202	3670	0		BS989_Shopsin	CP049452.1:2026178-2068202	3670	1404
LAC*	CP049452.1:2026178-2068202	3671	0		BS989_Shopsin	CP049452.1:2026178-2068202	3671	1388
LAC*	CP049452.1:2026178-2068202	3672	0		BS989_Shopsin	CP049452.1:2026178-2068202	3672	1367
LAC*	CP049452.1:2026178-2068202	3673	0		BS989_Shopsin	CP049452.1:2026178-2068202	3673	1423
LAC*	CP049452.1:2026178-2068202	3674	0		BS989_Shopsin	CP049452.1:2026178-2068202	3674	1422
LAC*	CP049452.1:2026178-2068202	3675	0		BS989_Shopsin	CP049452.1:2026178-2068202	3675	1435
LAC*	CP049452.1:2026178-2068202	3676	0		BS989_Shopsin	CP049452.1:2026178-2068202	3676	1451
LAC*	CP049452.1:2026178-2068202	3677	0		BS989_Shopsin	CP049452.1:2026178-2068202	3677	1449
LAC*	CP049452.1:2026178-2068202	3678	0		BS989_Shopsin	CP049452.1:2026178-2068202	3678	1447
LAC*	CP049452.1:2026178-2068202	3679	0		BS989_Shopsin	CP049452.1:2026178-2068202	3679	1464
LAC*	CP049452.1:2026178-2068202	3680	0		BS989_Shopsin	CP049452.1:2026178-2068202	3680	1464
LAC*	CP049452.1:2026178-2068202	3681	0		BS989_Shopsin	CP049452.1:2026178-2068202	3681	1463
LAC*	CP049452.1:2026178-2068202	3682	0		BS989_Shopsin	CP049452.1:2026178-2068202	3682	1420
LAC*	CP049452.1:2026178-2068202	3683	0		BS989_Shopsin	CP049452.1:2026178-2068202	3683	1421
LAC*	CP049452.1:2026178-2068202	3684	0		BS989_Shopsin	CP049452.1:2026178-2068202	3684	1421
LAC*	CP049452.1:2026178-2068202	3685	0		BS989_Shopsin	CP049452.1:2026178-2068202	3685	1463
LAC*	CP049452.1:2026178-2068202	3686	0		BS989_Shopsin	CP049452.1:2026178-2068202	3686	1452
LAC*	CP049452.1:2026178-2068202	3687	0		BS989_Shopsin	CP049452.1:2026178-2068202	3687	1447
LAC*	CP049452.1:2026178-2068202	3688	0		BS989_Shopsin	CP049452.1:2026178-2068202	3688	1445
LAC*	CP049452.1:2026178-2068202	3689	0		BS989_Shopsin	CP049452.1:2026178-2068202	3689	1442
LAC*	CP049452.1:2026178-2068202	3690	0		BS989_Shopsin	CP049452.1:2026178-2068202	3690	1489
LAC*	CP049452.1:2026178-2068202	3691	0		BS989_Shopsin	CP049452.1:2026178-2068202	3691	1530
LAC*	CP049452.1:2026178-2068202	3692	0		BS989_Shopsin	CP049452.1:2026178-2068202	3692	1528
LAC*	CP049452.1:2026178-2068202	3693	0		BS989_Shopsin	CP049452.1:2026178-2068202	3693	1529
LAC*	CP049452.1:2026178-2068202	3694	0		BS989_Shopsin	CP049452.1:2026178-2068202	3694	1494
LAC*	CP049452.1:2026178-2068202	3695	0		BS989_Shopsin	CP049452.1:2026178-2068202	3695	1516
LAC*	CP049452.1:2026178-2068202	3696	0		BS989_Shopsin	CP049452.1:2026178-2068202	3696	1522
LAC*	CP049452.1:2026178-2068202	3697	0		BS989_Shopsin	CP049452.1:2026178-2068202	3697	1521
LAC*	CP049452.1:2026178-2068202	3698	0		BS989_Shopsin	CP049452.1:2026178-2068202	3698	1521
LAC*	CP049452.1:2026178-2068202	3699	0		BS989_Shopsin	CP049452.1:2026178-2068202	3699	1476
LAC*	CP049452.1:2026178-2068202	3700	0		BS989_Shopsin	CP049452.1:2026178-2068202	3700	1422
LAC*	CP049452.1:2026178-2068202	3701	0		BS989_Shopsin	CP049452.1:2026178-2068202	3701	1426
LAC*	CP049452.1:2026178-2068202	3702	0		BS989_Shopsin	CP049452.1:2026178-2068202	3702	1427
LAC*	CP049452.1:2026178-2068202	3703	0		BS989_Shopsin	CP049452.1:2026178-2068202	3703	1425
LAC*	CP049452.1:2026178-2068202	3704	0		BS989_Shopsin	CP049452.1:2026178-2068202	3704	1415
LAC*	CP049452.1:2026178-2068202	3705	0		BS989_Shopsin	CP049452.1:2026178-2068202	3705	1421
LAC*	CP049452.1:2026178-2068202	3706	0		BS989_Shopsin	CP049452.1:2026178-2068202	3706	1434
LAC*	CP049452.1:2026178-2068202	3707	0		BS989_Shopsin	CP049452.1:2026178-2068202	3707	1437
LAC*	CP049452.1:2026178-2068202	3708	0		BS989_Shopsin	CP049452.1:2026178-2068202	3708	1446
LAC*	CP049452.1:2026178-2068202	3709	0		BS989_Shopsin	CP049452.1:2026178-2068202	3709	1475
LAC*	CP049452.1:2026178-2068202	3710	0		BS989_Shopsin	CP049452.1:2026178-2068202	3710	1463
LAC*	CP049452.1:2026178-2068202	3711	0		BS989_Shopsin	CP049452.1:2026178-2068202	3711	1462
LAC*	CP049452.1:2026178-2068202	3712	0		BS989_Shopsin	CP049452.1:2026178-2068202	3712	1462
LAC*	CP049452.1:2026178-2068202	3713	0		BS989_Shopsin	CP049452.1:2026178-2068202	3713	1461
LAC*	CP049452.1:2026178-2068202	3714	0		BS989_Shopsin	CP049452.1:2026178-2068202	3714	1450
LAC*	CP049452.1:2026178-2068202	3715	0		BS989_Shopsin	CP049452.1:2026178-2068202	3715	1468
LAC*	CP049452.1:2026178-2068202	3716	0		BS989_Shopsin	CP049452.1:2026178-2068202	3716	1413
LAC*	CP049452.1:2026178-2068202	3717	0		BS989_Shopsin	CP049452.1:2026178-2068202	3717	1403
LAC*	CP049452.1:2026178-2068202	3718	0		BS989_Shopsin	CP049452.1:2026178-2068202	3718	1391
LAC*	CP049452.1:2026178-2068202	3719	0		BS989_Shopsin	CP049452.1:2026178-2068202	3719	1394
LAC*	CP049452.1:2026178-2068202	3720	0		BS989_Shopsin	CP049452.1:2026178-2068202	3720	1393
LAC*	CP049452.1:2026178-2068202	3721	0		BS989_Shopsin	CP049452.1:2026178-2068202	3721	1390
LAC*	CP049452.1:2026178-2068202	3722	0		BS989_Shopsin	CP049452.1:2026178-2068202	3722	1390
LAC*	CP049452.1:2026178-2068202	3723	0		BS989_Shopsin	CP049452.1:2026178-2068202	3723	1388
LAC*	CP049452.1:2026178-2068202	3724	0		BS989_Shopsin	CP049452.1:2026178-2068202	3724	1473
LAC*	CP049452.1:2026178-2068202	3725	0		BS989_Shopsin	CP049452.1:2026178-2068202	3725	1449
LAC*	CP049452.1:2026178-2068202	3726	0		BS989_Shopsin	CP049452.1:2026178-2068202	3726	1438
LAC*	CP049452.1:2026178-2068202	3727	0		BS989_Shopsin	CP049452.1:2026178-2068202	3727	1438
LAC*	CP049452.1:2026178-2068202	3728	0		BS989_Shopsin	CP049452.1:2026178-2068202	3728	1437
LAC*	CP049452.1:2026178-2068202	3729	0		BS989_Shopsin	CP049452.1:2026178-2068202	3729	1439
LAC*	CP049452.1:2026178-2068202	3730	0		BS989_Shopsin	CP049452.1:2026178-2068202	3730	1447
LAC*	CP049452.1:2026178-2068202	3731	0		BS989_Shopsin	CP049452.1:2026178-2068202	3731	1445
LAC*	CP049452.1:2026178-2068202	3732	0		BS989_Shopsin	CP049452.1:2026178-2068202	3732	1447
LAC*	CP049452.1:2026178-2068202	3733	0		BS989_Shopsin	CP049452.1:2026178-2068202	3733	1385
LAC*	CP049452.1:2026178-2068202	3734	0		BS989_Shopsin	CP049452.1:2026178-2068202	3734	1378
LAC*	CP049452.1:2026178-2068202	3735	0		BS989_Shopsin	CP049452.1:2026178-2068202	3735	1364
LAC*	CP049452.1:2026178-2068202	3736	0		BS989_Shopsin	CP049452.1:2026178-2068202	3736	1396
LAC*	CP049452.1:2026178-2068202	3737	0		BS989_Shopsin	CP049452.1:2026178-2068202	3737	1401
LAC*	CP049452.1:2026178-2068202	3738	0		BS989_Shopsin	CP049452.1:2026178-2068202	3738	1404
LAC*	CP049452.1:2026178-2068202	3739	0		BS989_Shopsin	CP049452.1:2026178-2068202	3739	1444
LAC*	CP049452.1:2026178-2068202	3740	0		BS989_Shopsin	CP049452.1:2026178-2068202	3740	1457
LAC*	CP049452.1:2026178-2068202	3741	0		BS989_Shopsin	CP049452.1:2026178-2068202	3741	1451
LAC*	CP049452.1:2026178-2068202	3742	0		BS989_Shopsin	CP049452.1:2026178-2068202	3742	1507
LAC*	CP049452.1:2026178-2068202	3743	0		BS989_Shopsin	CP049452.1:2026178-2068202	3743	1505
LAC*	CP049452.1:2026178-2068202	3744	0		BS989_Shopsin	CP049452.1:2026178-2068202	3744	1518
LAC*	CP049452.1:2026178-2068202	3745	0		BS989_Shopsin	CP049452.1:2026178-2068202	3745	1476
LAC*	CP049452.1:2026178-2068202	3746	0		BS989_Shopsin	CP049452.1:2026178-2068202	3746	1484
LAC*	CP049452.1:2026178-2068202	3747	0		BS989_Shopsin	CP049452.1:2026178-2068202	3747	1485
LAC*	CP049452.1:2026178-2068202	3748	0		BS989_Shopsin	CP049452.1:2026178-2068202	3748	1485
LAC*	CP049452.1:2026178-2068202	3749	0		BS989_Shopsin	CP049452.1:2026178-2068202	3749	1492
LAC*	CP049452.1:2026178-2068202	3750	0		BS989_Shopsin	CP049452.1:2026178-2068202	3750	1516
LAC*	CP049452.1:2026178-2068202	3751	0		BS989_Shopsin	CP049452.1:2026178-2068202	3751	1528
LAC*	CP049452.1:2026178-2068202	3752	0		BS989_Shopsin	CP049452.1:2026178-2068202	3752	1524
LAC*	CP049452.1:2026178-2068202	3753	0		BS989_Shopsin	CP049452.1:2026178-2068202	3753	1530
LAC*	CP049452.1:2026178-2068202	3754	0		BS989_Shopsin	CP049452.1:2026178-2068202	3754	1542
LAC*	CP049452.1:2026178-2068202	3755	0		BS989_Shopsin	CP049452.1:2026178-2068202	3755	1541
LAC*	CP049452.1:2026178-2068202	3756	0		BS989_Shopsin	CP049452.1:2026178-2068202	3756	1553
LAC*	CP049452.1:2026178-2068202	3757	0		BS989_Shopsin	CP049452.1:2026178-2068202	3757	1570
LAC*	CP049452.1:2026178-2068202	3758	0		BS989_Shopsin	CP049452.1:2026178-2068202	3758	1549
LAC*	CP049452.1:2026178-2068202	3759	0		BS989_Shopsin	CP049452.1:2026178-2068202	3759	1559
LAC*	CP049452.1:2026178-2068202	3760	0		BS989_Shopsin	CP049452.1:2026178-2068202	3760	1549
LAC*	CP049452.1:2026178-2068202	3761	0		BS989_Shopsin	CP049452.1:2026178-2068202	3761	1551
LAC*	CP049452.1:2026178-2068202	3762	0		BS989_Shopsin	CP049452.1:2026178-2068202	3762	1550
LAC*	CP049452.1:2026178-2068202	3763	0		BS989_Shopsin	CP049452.1:2026178-2068202	3763	1544
LAC*	CP049452.1:2026178-2068202	3764	0		BS989_Shopsin	CP049452.1:2026178-2068202	3764	1524
LAC*	CP049452.1:2026178-2068202	3765	0		BS989_Shopsin	CP049452.1:2026178-2068202	3765	1528
LAC*	CP049452.1:2026178-2068202	3766	0		BS989_Shopsin	CP049452.1:2026178-2068202	3766	1535
LAC*	CP049452.1:2026178-2068202	3767	0		BS989_Shopsin	CP049452.1:2026178-2068202	3767	1542
LAC*	CP049452.1:2026178-2068202	3768	0		BS989_Shopsin	CP049452.1:2026178-2068202	3768	1538
LAC*	CP049452.1:2026178-2068202	3769	0		BS989_Shopsin	CP049452.1:2026178-2068202	3769	1509
LAC*	CP049452.1:2026178-2068202	3770	0		BS989_Shopsin	CP049452.1:2026178-2068202	3770	1506
LAC*	CP049452.1:2026178-2068202	3771	0		BS989_Shopsin	CP049452.1:2026178-2068202	3771	1503
LAC*	CP049452.1:2026178-2068202	3772	0		BS989_Shopsin	CP049452.1:2026178-2068202	3772	1505
LAC*	CP049452.1:2026178-2068202	3773	0		BS989_Shopsin	CP049452.1:2026178-2068202	3773	1502
LAC*	CP049452.1:2026178-2068202	3774	0		BS989_Shopsin	CP049452.1:2026178-2068202	3774	1428
LAC*	CP049452.1:2026178-2068202	3775	0		BS989_Shopsin	CP049452.1:2026178-2068202	3775	1414
LAC*	CP049452.1:2026178-2068202	3776	0		BS989_Shopsin	CP049452.1:2026178-2068202	3776	1407
LAC*	CP049452.1:2026178-2068202	3777	0		BS989_Shopsin	CP049452.1:2026178-2068202	3777	1326
LAC*	CP049452.1:2026178-2068202	3778	0		BS989_Shopsin	CP049452.1:2026178-2068202	3778	1324
LAC*	CP049452.1:2026178-2068202	3779	0		BS989_Shopsin	CP049452.1:2026178-2068202	3779	1316
LAC*	CP049452.1:2026178-2068202	3780	0		BS989_Shopsin	CP049452.1:2026178-2068202	3780	1323
LAC*	CP049452.1:2026178-2068202	3781	0		BS989_Shopsin	CP049452.1:2026178-2068202	3781	1321
LAC*	CP049452.1:2026178-2068202	3782	0		BS989_Shopsin	CP049452.1:2026178-2068202	3782	1360
LAC*	CP049452.1:2026178-2068202	3783	0		BS989_Shopsin	CP049452.1:2026178-2068202	3783	1353
LAC*	CP049452.1:2026178-2068202	3784	0		BS989_Shopsin	CP049452.1:2026178-2068202	3784	1347
LAC*	CP049452.1:2026178-2068202	3785	0		BS989_Shopsin	CP049452.1:2026178-2068202	3785	1357
LAC*	CP049452.1:2026178-2068202	3786	0		BS989_Shopsin	CP049452.1:2026178-2068202	3786	1356
LAC*	CP049452.1:2026178-2068202	3787	0		BS989_Shopsin	CP049452.1:2026178-2068202	3787	1351
LAC*	CP049452.1:2026178-2068202	3788	0		BS989_Shopsin	CP049452.1:2026178-2068202	3788	1351
LAC*	CP049452.1:2026178-2068202	3789	0		BS989_Shopsin	CP049452.1:2026178-2068202	3789	1391
LAC*	CP049452.1:2026178-2068202	3790	0		BS989_Shopsin	CP049452.1:2026178-2068202	3790	1391
LAC*	CP049452.1:2026178-2068202	3791	0		BS989_Shopsin	CP049452.1:2026178-2068202	3791	1372
LAC*	CP049452.1:2026178-2068202	3792	0		BS989_Shopsin	CP049452.1:2026178-2068202	3792	1360
LAC*	CP049452.1:2026178-2068202	3793	0		BS989_Shopsin	CP049452.1:2026178-2068202	3793	1361
LAC*	CP049452.1:2026178-2068202	3794	0		BS989_Shopsin	CP049452.1:2026178-2068202	3794	1361
LAC*	CP049452.1:2026178-2068202	3795	0		BS989_Shopsin	CP049452.1:2026178-2068202	3795	1372
LAC*	CP049452.1:2026178-2068202	3796	0		BS989_Shopsin	CP049452.1:2026178-2068202	3796	1366
LAC*	CP049452.1:2026178-2068202	3797	0		BS989_Shopsin	CP049452.1:2026178-2068202	3797	1366
LAC*	CP049452.1:2026178-2068202	3798	0		BS989_Shopsin	CP049452.1:2026178-2068202	3798	1431
LAC*	CP049452.1:2026178-2068202	3799	0		BS989_Shopsin	CP049452.1:2026178-2068202	3799	1407
LAC*	CP049452.1:2026178-2068202	3800	0		BS989_Shopsin	CP049452.1:2026178-2068202	3800	1407
LAC*	CP049452.1:2026178-2068202	3801	0		BS989_Shopsin	CP049452.1:2026178-2068202	3801	1404
LAC*	CP049452.1:2026178-2068202	3802	0		BS989_Shopsin	CP049452.1:2026178-2068202	3802	1386
LAC*	CP049452.1:2026178-2068202	3803	0		BS989_Shopsin	CP049452.1:2026178-2068202	3803	1396
LAC*	CP049452.1:2026178-2068202	3804	0		BS989_Shopsin	CP049452.1:2026178-2068202	3804	1411
LAC*	CP049452.1:2026178-2068202	3805	0		BS989_Shopsin	CP049452.1:2026178-2068202	3805	1410
LAC*	CP049452.1:2026178-2068202	3806	0		BS989_Shopsin	CP049452.1:2026178-2068202	3806	1411
LAC*	CP049452.1:2026178-2068202	3807	0		BS989_Shopsin	CP049452.1:2026178-2068202	3807	1332
LAC*	CP049452.1:2026178-2068202	3808	0		BS989_Shopsin	CP049452.1:2026178-2068202	3808	1334
LAC*	CP049452.1:2026178-2068202	3809	0		BS989_Shopsin	CP049452.1:2026178-2068202	3809	1336
LAC*	CP049452.1:2026178-2068202	3810	0		BS989_Shopsin	CP049452.1:2026178-2068202	3810	1335
LAC*	CP049452.1:2026178-2068202	3811	0		BS989_Shopsin	CP049452.1:2026178-2068202	3811	1350
LAC*	CP049452.1:2026178-2068202	3812	0		BS989_Shopsin	CP049452.1:2026178-2068202	3812	1339
LAC*	CP049452.1:2026178-2068202	3813	0		BS989_Shopsin	CP049452.1:2026178-2068202	3813	1345
LAC*	CP049452.1:2026178-2068202	3814	0		BS989_Shopsin	CP049452.1:2026178-2068202	3814	1344
LAC*	CP049452.1:2026178-2068202	3815	0		BS989_Shopsin	CP049452.1:2026178-2068202	3815	1341
LAC*	CP049452.1:2026178-2068202	3816	0		BS989_Shopsin	CP049452.1:2026178-2068202	3816	1368
LAC*	CP049452.1:2026178-2068202	3817	0		BS989_Shopsin	CP049452.1:2026178-2068202	3817	1377
LAC*	CP049452.1:2026178-2068202	3818	0		BS989_Shopsin	CP049452.1:2026178-2068202	3818	1403
LAC*	CP049452.1:2026178-2068202	3819	0		BS989_Shopsin	CP049452.1:2026178-2068202	3819	1405
LAC*	CP049452.1:2026178-2068202	3820	0		BS989_Shopsin	CP049452.1:2026178-2068202	3820	1389
LAC*	CP049452.1:2026178-2068202	3821	0		BS989_Shopsin	CP049452.1:2026178-2068202	3821	1389
LAC*	CP049452.1:2026178-2068202	3822	0		BS989_Shopsin	CP049452.1:2026178-2068202	3822	1388
LAC*	CP049452.1:2026178-2068202	3823	0		BS989_Shopsin	CP049452.1:2026178-2068202	3823	1392
LAC*	CP049452.1:2026178-2068202	3824	0		BS989_Shopsin	CP049452.1:2026178-2068202	3824	1429
LAC*	CP049452.1:2026178-2068202	3825	0		BS989_Shopsin	CP049452.1:2026178-2068202	3825	1431
LAC*	CP049452.1:2026178-2068202	3826	0		BS989_Shopsin	CP049452.1:2026178-2068202	3826	1430
LAC*	CP049452.1:2026178-2068202	3827	0		BS989_Shopsin	CP049452.1:2026178-2068202	3827	1399
LAC*	CP049452.1:2026178-2068202	3828	0		BS989_Shopsin	CP049452.1:2026178-2068202	3828	1440
LAC*	CP049452.1:2026178-2068202	3829	0		BS989_Shopsin	CP049452.1:2026178-2068202	3829	1437
LAC*	CP049452.1:2026178-2068202	3830	0		BS989_Shopsin	CP049452.1:2026178-2068202	3830	1432
LAC*	CP049452.1:2026178-2068202	3831	0		BS989_Shopsin	CP049452.1:2026178-2068202	3831	1447
LAC*	CP049452.1:2026178-2068202	3832	0		BS989_Shopsin	CP049452.1:2026178-2068202	3832	1455
LAC*	CP049452.1:2026178-2068202	3833	0		BS989_Shopsin	CP049452.1:2026178-2068202	3833	1472
LAC*	CP049452.1:2026178-2068202	3834	0		BS989_Shopsin	CP049452.1:2026178-2068202	3834	1469
LAC*	CP049452.1:2026178-2068202	3835	0		BS989_Shopsin	CP049452.1:2026178-2068202	3835	1468
LAC*	CP049452.1:2026178-2068202	3836	0		BS989_Shopsin	CP049452.1:2026178-2068202	3836	1452
LAC*	CP049452.1:2026178-2068202	3837	0		BS989_Shopsin	CP049452.1:2026178-2068202	3837	1438
LAC*	CP049452.1:2026178-2068202	3838	0		BS989_Shopsin	CP049452.1:2026178-2068202	3838	1455
LAC*	CP049452.1:2026178-2068202	3839	0		BS989_Shopsin	CP049452.1:2026178-2068202	3839	1455
LAC*	CP049452.1:2026178-2068202	3840	0		BS989_Shopsin	CP049452.1:2026178-2068202	3840	1452
LAC*	CP049452.1:2026178-2068202	3841	0		BS989_Shopsin	CP049452.1:2026178-2068202	3841	1426
LAC*	CP049452.1:2026178-2068202	3842	0		BS989_Shopsin	CP049452.1:2026178-2068202	3842	1385
LAC*	CP049452.1:2026178-2068202	3843	0		BS989_Shopsin	CP049452.1:2026178-2068202	3843	1378
LAC*	CP049452.1:2026178-2068202	3844	0		BS989_Shopsin	CP049452.1:2026178-2068202	3844	1380
LAC*	CP049452.1:2026178-2068202	3845	0		BS989_Shopsin	CP049452.1:2026178-2068202	3845	1375
LAC*	CP049452.1:2026178-2068202	3846	0		BS989_Shopsin	CP049452.1:2026178-2068202	3846	1347
LAC*	CP049452.1:2026178-2068202	3847	0		BS989_Shopsin	CP049452.1:2026178-2068202	3847	1325
LAC*	CP049452.1:2026178-2068202	3848	0		BS989_Shopsin	CP049452.1:2026178-2068202	3848	1370
LAC*	CP049452.1:2026178-2068202	3849	0		BS989_Shopsin	CP049452.1:2026178-2068202	3849	1375
LAC*	CP049452.1:2026178-2068202	3850	0		BS989_Shopsin	CP049452.1:2026178-2068202	3850	1356
LAC*	CP049452.1:2026178-2068202	3851	0		BS989_Shopsin	CP049452.1:2026178-2068202	3851	1396
LAC*	CP049452.1:2026178-2068202	3852	0		BS989_Shopsin	CP049452.1:2026178-2068202	3852	1383
LAC*	CP049452.1:2026178-2068202	3853	0		BS989_Shopsin	CP049452.1:2026178-2068202	3853	1375
LAC*	CP049452.1:2026178-2068202	3854	0		BS989_Shopsin	CP049452.1:2026178-2068202	3854	1372
LAC*	CP049452.1:2026178-2068202	3855	0		BS989_Shopsin	CP049452.1:2026178-2068202	3855	1372
LAC*	CP049452.1:2026178-2068202	3856	0		BS989_Shopsin	CP049452.1:2026178-2068202	3856	1367
LAC*	CP049452.1:2026178-2068202	3857	0		BS989_Shopsin	CP049452.1:2026178-2068202	3857	1354
LAC*	CP049452.1:2026178-2068202	3858	0		BS989_Shopsin	CP049452.1:2026178-2068202	3858	1360
LAC*	CP049452.1:2026178-2068202	3859	0		BS989_Shopsin	CP049452.1:2026178-2068202	3859	1347
LAC*	CP049452.1:2026178-2068202	3860	0		BS989_Shopsin	CP049452.1:2026178-2068202	3860	1336
LAC*	CP049452.1:2026178-2068202	3861	0		BS989_Shopsin	CP049452.1:2026178-2068202	3861	1325
LAC*	CP049452.1:2026178-2068202	3862	0		BS989_Shopsin	CP049452.1:2026178-2068202	3862	1328
LAC*	CP049452.1:2026178-2068202	3863	0		BS989_Shopsin	CP049452.1:2026178-2068202	3863	1330
LAC*	CP049452.1:2026178-2068202	3864	0		BS989_Shopsin	CP049452.1:2026178-2068202	3864	1333
LAC*	CP049452.1:2026178-2068202	3865	0		BS989_Shopsin	CP049452.1:2026178-2068202	3865	1332
LAC*	CP049452.1:2026178-2068202	3866	0		BS989_Shopsin	CP049452.1:2026178-2068202	3866	1328
LAC*	CP049452.1:2026178-2068202	3867	0		BS989_Shopsin	CP049452.1:2026178-2068202	3867	1329
LAC*	CP049452.1:2026178-2068202	3868	0		BS989_Shopsin	CP049452.1:2026178-2068202	3868	1328
LAC*	CP049452.1:2026178-2068202	3869	0		BS989_Shopsin	CP049452.1:2026178-2068202	3869	1338
LAC*	CP049452.1:2026178-2068202	3870	0		BS989_Shopsin	CP049452.1:2026178-2068202	3870	1343
LAC*	CP049452.1:2026178-2068202	3871	0		BS989_Shopsin	CP049452.1:2026178-2068202	3871	1354
LAC*	CP049452.1:2026178-2068202	3872	0		BS989_Shopsin	CP049452.1:2026178-2068202	3872	1357
LAC*	CP049452.1:2026178-2068202	3873	0		BS989_Shopsin	CP049452.1:2026178-2068202	3873	1357
LAC*	CP049452.1:2026178-2068202	3874	0		BS989_Shopsin	CP049452.1:2026178-2068202	3874	1355
LAC*	CP049452.1:2026178-2068202	3875	0		BS989_Shopsin	CP049452.1:2026178-2068202	3875	1331
LAC*	CP049452.1:2026178-2068202	3876	0		BS989_Shopsin	CP049452.1:2026178-2068202	3876	1333
LAC*	CP049452.1:2026178-2068202	3877	0		BS989_Shopsin	CP049452.1:2026178-2068202	3877	1336
LAC*	CP049452.1:2026178-2068202	3878	0		BS989_Shopsin	CP049452.1:2026178-2068202	3878	1354
LAC*	CP049452.1:2026178-2068202	3879	0		BS989_Shopsin	CP049452.1:2026178-2068202	3879	1339
LAC*	CP049452.1:2026178-2068202	3880	0		BS989_Shopsin	CP049452.1:2026178-2068202	3880	1354
LAC*	CP049452.1:2026178-2068202	3881	0		BS989_Shopsin	CP049452.1:2026178-2068202	3881	1399
LAC*	CP049452.1:2026178-2068202	3882	0		BS989_Shopsin	CP049452.1:2026178-2068202	3882	1444
LAC*	CP049452.1:2026178-2068202	3883	0		BS989_Shopsin	CP049452.1:2026178-2068202	3883	1445
LAC*	CP049452.1:2026178-2068202	3884	0		BS989_Shopsin	CP049452.1:2026178-2068202	3884	1545
LAC*	CP049452.1:2026178-2068202	3885	0		BS989_Shopsin	CP049452.1:2026178-2068202	3885	1537
LAC*	CP049452.1:2026178-2068202	3886	0		BS989_Shopsin	CP049452.1:2026178-2068202	3886	1550
LAC*	CP049452.1:2026178-2068202	3887	0		BS989_Shopsin	CP049452.1:2026178-2068202	3887	1536
LAC*	CP049452.1:2026178-2068202	3888	0		BS989_Shopsin	CP049452.1:2026178-2068202	3888	1535
LAC*	CP049452.1:2026178-2068202	3889	0		BS989_Shopsin	CP049452.1:2026178-2068202	3889	1556
LAC*	CP049452.1:2026178-2068202	3890	0		BS989_Shopsin	CP049452.1:2026178-2068202	3890	1506
LAC*	CP049452.1:2026178-2068202	3891	0		BS989_Shopsin	CP049452.1:2026178-2068202	3891	1478
LAC*	CP049452.1:2026178-2068202	3892	0		BS989_Shopsin	CP049452.1:2026178-2068202	3892	1510
LAC*	CP049452.1:2026178-2068202	3893	0		BS989_Shopsin	CP049452.1:2026178-2068202	3893	1437
LAC*	CP049452.1:2026178-2068202	3894	0		BS989_Shopsin	CP049452.1:2026178-2068202	3894	1509
LAC*	CP049452.1:2026178-2068202	3895	0		BS989_Shopsin	CP049452.1:2026178-2068202	3895	1489
LAC*	CP049452.1:2026178-2068202	3896	0		BS989_Shopsin	CP049452.1:2026178-2068202	3896	1502
LAC*	CP049452.1:2026178-2068202	3897	0		BS989_Shopsin	CP049452.1:2026178-2068202	3897	1496
LAC*	CP049452.1:2026178-2068202	3898	0		BS989_Shopsin	CP049452.1:2026178-2068202	3898	1504
LAC*	CP049452.1:2026178-2068202	3899	0		BS989_Shopsin	CP049452.1:2026178-2068202	3899	1504
LAC*	CP049452.1:2026178-2068202	3900	0		BS989_Shopsin	CP049452.1:2026178-2068202	3900	1498
LAC*	CP049452.1:2026178-2068202	3901	0		BS989_Shopsin	CP049452.1:2026178-2068202	3901	1452
LAC*	CP049452.1:2026178-2068202	3902	0		BS989_Shopsin	CP049452.1:2026178-2068202	3902	1448
LAC*	CP049452.1:2026178-2068202	3903	0		BS989_Shopsin	CP049452.1:2026178-2068202	3903	1419
LAC*	CP049452.1:2026178-2068202	3904	0		BS989_Shopsin	CP049452.1:2026178-2068202	3904	1417
LAC*	CP049452.1:2026178-2068202	3905	0		BS989_Shopsin	CP049452.1:2026178-2068202	3905	1399
LAC*	CP049452.1:2026178-2068202	3906	0		BS989_Shopsin	CP049452.1:2026178-2068202	3906	1419
LAC*	CP049452.1:2026178-2068202	3907	0		BS989_Shopsin	CP049452.1:2026178-2068202	3907	1413
LAC*	CP049452.1:2026178-2068202	3908	0		BS989_Shopsin	CP049452.1:2026178-2068202	3908	1401
LAC*	CP049452.1:2026178-2068202	3909	0		BS989_Shopsin	CP049452.1:2026178-2068202	3909	1408
LAC*	CP049452.1:2026178-2068202	3910	0		BS989_Shopsin	CP049452.1:2026178-2068202	3910	1398
LAC*	CP049452.1:2026178-2068202	3911	0		BS989_Shopsin	CP049452.1:2026178-2068202	3911	1407
LAC*	CP049452.1:2026178-2068202	3912	0		BS989_Shopsin	CP049452.1:2026178-2068202	3912	1405
LAC*	CP049452.1:2026178-2068202	3913	0		BS989_Shopsin	CP049452.1:2026178-2068202	3913	1405
LAC*	CP049452.1:2026178-2068202	3914	0		BS989_Shopsin	CP049452.1:2026178-2068202	3914	1407
LAC*	CP049452.1:2026178-2068202	3915	0		BS989_Shopsin	CP049452.1:2026178-2068202	3915	1416
LAC*	CP049452.1:2026178-2068202	3916	0		BS989_Shopsin	CP049452.1:2026178-2068202	3916	1425
LAC*	CP049452.1:2026178-2068202	3917	0		BS989_Shopsin	CP049452.1:2026178-2068202	3917	1412
LAC*	CP049452.1:2026178-2068202	3918	0		BS989_Shopsin	CP049452.1:2026178-2068202	3918	1405
LAC*	CP049452.1:2026178-2068202	3919	0		BS989_Shopsin	CP049452.1:2026178-2068202	3919	1403
LAC*	CP049452.1:2026178-2068202	3920	0		BS989_Shopsin	CP049452.1:2026178-2068202	3920	1405
LAC*	CP049452.1:2026178-2068202	3921	0		BS989_Shopsin	CP049452.1:2026178-2068202	3921	1414
LAC*	CP049452.1:2026178-2068202	3922	0		BS989_Shopsin	CP049452.1:2026178-2068202	3922	1423
LAC*	CP049452.1:2026178-2068202	3923	0		BS989_Shopsin	CP049452.1:2026178-2068202	3923	1438
LAC*	CP049452.1:2026178-2068202	3924	0		BS989_Shopsin	CP049452.1:2026178-2068202	3924	1428
LAC*	CP049452.1:2026178-2068202	3925	0		BS989_Shopsin	CP049452.1:2026178-2068202	3925	1428
LAC*	CP049452.1:2026178-2068202	3926	0		BS989_Shopsin	CP049452.1:2026178-2068202	3926	1453
LAC*	CP049452.1:2026178-2068202	3927	0		BS989_Shopsin	CP049452.1:2026178-2068202	3927	1451
LAC*	CP049452.1:2026178-2068202	3928	0		BS989_Shopsin	CP049452.1:2026178-2068202	3928	1450
LAC*	CP049452.1:2026178-2068202	3929	0		BS989_Shopsin	CP049452.1:2026178-2068202	3929	1448
LAC*	CP049452.1:2026178-2068202	3930	0		BS989_Shopsin	CP049452.1:2026178-2068202	3930	1456
LAC*	CP049452.1:2026178-2068202	3931	0		BS989_Shopsin	CP049452.1:2026178-2068202	3931	1454
LAC*	CP049452.1:2026178-2068202	3932	0		BS989_Shopsin	CP049452.1:2026178-2068202	3932	1445
LAC*	CP049452.1:2026178-2068202	3933	0		BS989_Shopsin	CP049452.1:2026178-2068202	3933	1425
LAC*	CP049452.1:2026178-2068202	3934	0		BS989_Shopsin	CP049452.1:2026178-2068202	3934	1423
LAC*	CP049452.1:2026178-2068202	3935	0		BS989_Shopsin	CP049452.1:2026178-2068202	3935	1426
LAC*	CP049452.1:2026178-2068202	3936	0		BS989_Shopsin	CP049452.1:2026178-2068202	3936	1405
LAC*	CP049452.1:2026178-2068202	3937	0		BS989_Shopsin	CP049452.1:2026178-2068202	3937	1408
LAC*	CP049452.1:2026178-2068202	3938	0		BS989_Shopsin	CP049452.1:2026178-2068202	3938	1409
LAC*	CP049452.1:2026178-2068202	3939	0		BS989_Shopsin	CP049452.1:2026178-2068202	3939	1404
LAC*	CP049452.1:2026178-2068202	3940	0		BS989_Shopsin	CP049452.1:2026178-2068202	3940	1407
LAC*	CP049452.1:2026178-2068202	3941	0		BS989_Shopsin	CP049452.1:2026178-2068202	3941	1409
LAC*	CP049452.1:2026178-2068202	3942	0		BS989_Shopsin	CP049452.1:2026178-2068202	3942	1404
LAC*	CP049452.1:2026178-2068202	3943	0		BS989_Shopsin	CP049452.1:2026178-2068202	3943	1404
LAC*	CP049452.1:2026178-2068202	3944	0		BS989_Shopsin	CP049452.1:2026178-2068202	3944	1405
LAC*	CP049452.1:2026178-2068202	3945	0		BS989_Shopsin	CP049452.1:2026178-2068202	3945	1422
LAC*	CP049452.1:2026178-2068202	3946	0		BS989_Shopsin	CP049452.1:2026178-2068202	3946	1432
LAC*	CP049452.1:2026178-2068202	3947	0		BS989_Shopsin	CP049452.1:2026178-2068202	3947	1437
LAC*	CP049452.1:2026178-2068202	3948	0		BS989_Shopsin	CP049452.1:2026178-2068202	3948	1435
LAC*	CP049452.1:2026178-2068202	3949	0		BS989_Shopsin	CP049452.1:2026178-2068202	3949	1405
LAC*	CP049452.1:2026178-2068202	3950	0		BS989_Shopsin	CP049452.1:2026178-2068202	3950	1404
LAC*	CP049452.1:2026178-2068202	3951	0		BS989_Shopsin	CP049452.1:2026178-2068202	3951	1411
LAC*	CP049452.1:2026178-2068202	3952	0		BS989_Shopsin	CP049452.1:2026178-2068202	3952	1521
LAC*	CP049452.1:2026178-2068202	3953	0		BS989_Shopsin	CP049452.1:2026178-2068202	3953	1524
LAC*	CP049452.1:2026178-2068202	3954	0		BS989_Shopsin	CP049452.1:2026178-2068202	3954	1519
LAC*	CP049452.1:2026178-2068202	3955	0		BS989_Shopsin	CP049452.1:2026178-2068202	3955	1503
LAC*	CP049452.1:2026178-2068202	3956	0		BS989_Shopsin	CP049452.1:2026178-2068202	3956	1533
LAC*	CP049452.1:2026178-2068202	3957	0		BS989_Shopsin	CP049452.1:2026178-2068202	3957	1533
LAC*	CP049452.1:2026178-2068202	3958	0		BS989_Shopsin	CP049452.1:2026178-2068202	3958	1529
LAC*	CP049452.1:2026178-2068202	3959	0		BS989_Shopsin	CP049452.1:2026178-2068202	3959	1533
LAC*	CP049452.1:2026178-2068202	3960	0		BS989_Shopsin	CP049452.1:2026178-2068202	3960	1532
LAC*	CP049452.1:2026178-2068202	3961	0		BS989_Shopsin	CP049452.1:2026178-2068202	3961	1543
LAC*	CP049452.1:2026178-2068202	3962	0		BS989_Shopsin	CP049452.1:2026178-2068202	3962	1534
LAC*	CP049452.1:2026178-2068202	3963	0		BS989_Shopsin	CP049452.1:2026178-2068202	3963	1533
LAC*	CP049452.1:2026178-2068202	3964	0		BS989_Shopsin	CP049452.1:2026178-2068202	3964	1517
LAC*	CP049452.1:2026178-2068202	3965	0		BS989_Shopsin	CP049452.1:2026178-2068202	3965	1530
LAC*	CP049452.1:2026178-2068202	3966	0		BS989_Shopsin	CP049452.1:2026178-2068202	3966	1615
LAC*	CP049452.1:2026178-2068202	3967	0		BS989_Shopsin	CP049452.1:2026178-2068202	3967	1633
LAC*	CP049452.1:2026178-2068202	3968	0		BS989_Shopsin	CP049452.1:2026178-2068202	3968	1640
LAC*	CP049452.1:2026178-2068202	3969	0		BS989_Shopsin	CP049452.1:2026178-2068202	3969	1620
LAC*	CP049452.1:2026178-2068202	3970	0		BS989_Shopsin	CP049452.1:2026178-2068202	3970	1656
LAC*	CP049452.1:2026178-2068202	3971	0		BS989_Shopsin	CP049452.1:2026178-2068202	3971	1656
LAC*	CP049452.1:2026178-2068202	3972	0		BS989_Shopsin	CP049452.1:2026178-2068202	3972	1658
LAC*	CP049452.1:2026178-2068202	3973	0		BS989_Shopsin	CP049452.1:2026178-2068202	3973	1657
LAC*	CP049452.1:2026178-2068202	3974	0		BS989_Shopsin	CP049452.1:2026178-2068202	3974	1650
LAC*	CP049452.1:2026178-2068202	3975	0		BS989_Shopsin	CP049452.1:2026178-2068202	3975	1521
LAC*	CP049452.1:2026178-2068202	3976	0		BS989_Shopsin	CP049452.1:2026178-2068202	3976	1531
LAC*	CP049452.1:2026178-2068202	3977	0		BS989_Shopsin	CP049452.1:2026178-2068202	3977	1516
LAC*	CP049452.1:2026178-2068202	3978	0		BS989_Shopsin	CP049452.1:2026178-2068202	3978	1534
LAC*	CP049452.1:2026178-2068202	3979	0		BS989_Shopsin	CP049452.1:2026178-2068202	3979	1467
LAC*	CP049452.1:2026178-2068202	3980	0		BS989_Shopsin	CP049452.1:2026178-2068202	3980	1467
LAC*	CP049452.1:2026178-2068202	3981	0		BS989_Shopsin	CP049452.1:2026178-2068202	3981	1464
LAC*	CP049452.1:2026178-2068202	3982	0		BS989_Shopsin	CP049452.1:2026178-2068202	3982	1468
LAC*	CP049452.1:2026178-2068202	3983	0		BS989_Shopsin	CP049452.1:2026178-2068202	3983	1477
LAC*	CP049452.1:2026178-2068202	3984	0		BS989_Shopsin	CP049452.1:2026178-2068202	3984	1472
LAC*	CP049452.1:2026178-2068202	3985	0		BS989_Shopsin	CP049452.1:2026178-2068202	3985	1469
LAC*	CP049452.1:2026178-2068202	3986	0		BS989_Shopsin	CP049452.1:2026178-2068202	3986	1468
LAC*	CP049452.1:2026178-2068202	3987	0		BS989_Shopsin	CP049452.1:2026178-2068202	3987	1461
LAC*	CP049452.1:2026178-2068202	3988	0		BS989_Shopsin	CP049452.1:2026178-2068202	3988	1465
LAC*	CP049452.1:2026178-2068202	3989	0		BS989_Shopsin	CP049452.1:2026178-2068202	3989	1521
LAC*	CP049452.1:2026178-2068202	3990	0		BS989_Shopsin	CP049452.1:2026178-2068202	3990	1531
LAC*	CP049452.1:2026178-2068202	3991	0		BS989_Shopsin	CP049452.1:2026178-2068202	3991	1522
LAC*	CP049452.1:2026178-2068202	3992	0		BS989_Shopsin	CP049452.1:2026178-2068202	3992	1518
LAC*	CP049452.1:2026178-2068202	3993	0		BS989_Shopsin	CP049452.1:2026178-2068202	3993	1517
LAC*	CP049452.1:2026178-2068202	3994	0		BS989_Shopsin	CP049452.1:2026178-2068202	3994	1517
LAC*	CP049452.1:2026178-2068202	3995	0		BS989_Shopsin	CP049452.1:2026178-2068202	3995	1530
LAC*	CP049452.1:2026178-2068202	3996	0		BS989_Shopsin	CP049452.1:2026178-2068202	3996	1535
LAC*	CP049452.1:2026178-2068202	3997	0		BS989_Shopsin	CP049452.1:2026178-2068202	3997	1544
LAC*	CP049452.1:2026178-2068202	3998	0		BS989_Shopsin	CP049452.1:2026178-2068202	3998	1536
LAC*	CP049452.1:2026178-2068202	3999	0		BS989_Shopsin	CP049452.1:2026178-2068202	3999	1442
LAC*	CP049452.1:2026178-2068202	4000	0		BS989_Shopsin	CP049452.1:2026178-2068202	4000	1478
LAC*	CP049452.1:2026178-2068202	4001	0		BS989_Shopsin	CP049452.1:2026178-2068202	4001	1492
LAC*	CP049452.1:2026178-2068202	4002	0		BS989_Shopsin	CP049452.1:2026178-2068202	4002	1540
LAC*	CP049452.1:2026178-2068202	4003	0		BS989_Shopsin	CP049452.1:2026178-2068202	4003	1542
LAC*	CP049452.1:2026178-2068202	4004	0		BS989_Shopsin	CP049452.1:2026178-2068202	4004	1544
LAC*	CP049452.1:2026178-2068202	4005	0		BS989_Shopsin	CP049452.1:2026178-2068202	4005	1550
LAC*	CP049452.1:2026178-2068202	4006	0		BS989_Shopsin	CP049452.1:2026178-2068202	4006	1559
LAC*	CP049452.1:2026178-2068202	4007	0		BS989_Shopsin	CP049452.1:2026178-2068202	4007	1559
LAC*	CP049452.1:2026178-2068202	4008	0		BS989_Shopsin	CP049452.1:2026178-2068202	4008	1581
LAC*	CP049452.1:2026178-2068202	4009	0		BS989_Shopsin	CP049452.1:2026178-2068202	4009	1585
LAC*	CP049452.1:2026178-2068202	4010	0		BS989_Shopsin	CP049452.1:2026178-2068202	4010	1597
LAC*	CP049452.1:2026178-2068202	4011	0		BS989_Shopsin	CP049452.1:2026178-2068202	4011	1530
LAC*	CP049452.1:2026178-2068202	4012	0		BS989_Shopsin	CP049452.1:2026178-2068202	4012	1529
LAC*	CP049452.1:2026178-2068202	4013	0		BS989_Shopsin	CP049452.1:2026178-2068202	4013	1525
LAC*	CP049452.1:2026178-2068202	4014	0		BS989_Shopsin	CP049452.1:2026178-2068202	4014	1526
LAC*	CP049452.1:2026178-2068202	4015	0		BS989_Shopsin	CP049452.1:2026178-2068202	4015	1538
LAC*	CP049452.1:2026178-2068202	4016	0		BS989_Shopsin	CP049452.1:2026178-2068202	4016	1537
LAC*	CP049452.1:2026178-2068202	4017	0		BS989_Shopsin	CP049452.1:2026178-2068202	4017	1539
LAC*	CP049452.1:2026178-2068202	4018	0		BS989_Shopsin	CP049452.1:2026178-2068202	4018	1534
LAC*	CP049452.1:2026178-2068202	4019	0		BS989_Shopsin	CP049452.1:2026178-2068202	4019	1540
LAC*	CP049452.1:2026178-2068202	4020	0		BS989_Shopsin	CP049452.1:2026178-2068202	4020	1530
LAC*	CP049452.1:2026178-2068202	4021	0		BS989_Shopsin	CP049452.1:2026178-2068202	4021	1521
LAC*	CP049452.1:2026178-2068202	4022	0		BS989_Shopsin	CP049452.1:2026178-2068202	4022	1525
LAC*	CP049452.1:2026178-2068202	4023	0		BS989_Shopsin	CP049452.1:2026178-2068202	4023	1524
LAC*	CP049452.1:2026178-2068202	4024	0		BS989_Shopsin	CP049452.1:2026178-2068202	4024	1526
LAC*	CP049452.1:2026178-2068202	4025	0		BS989_Shopsin	CP049452.1:2026178-2068202	4025	1548
LAC*	CP049452.1:2026178-2068202	4026	0		BS989_Shopsin	CP049452.1:2026178-2068202	4026	1530
LAC*	CP049452.1:2026178-2068202	4027	0		BS989_Shopsin	CP049452.1:2026178-2068202	4027	1536
LAC*	CP049452.1:2026178-2068202	4028	0		BS989_Shopsin	CP049452.1:2026178-2068202	4028	1528
LAC*	CP049452.1:2026178-2068202	4029	0		BS989_Shopsin	CP049452.1:2026178-2068202	4029	1512
LAC*	CP049452.1:2026178-2068202	4030	0		BS989_Shopsin	CP049452.1:2026178-2068202	4030	1502
LAC*	CP049452.1:2026178-2068202	4031	0		BS989_Shopsin	CP049452.1:2026178-2068202	4031	1500
LAC*	CP049452.1:2026178-2068202	4032	0		BS989_Shopsin	CP049452.1:2026178-2068202	4032	1470
LAC*	CP049452.1:2026178-2068202	4033	0		BS989_Shopsin	CP049452.1:2026178-2068202	4033	1439
LAC*	CP049452.1:2026178-2068202	4034	0		BS989_Shopsin	CP049452.1:2026178-2068202	4034	1438
LAC*	CP049452.1:2026178-2068202	4035	0		BS989_Shopsin	CP049452.1:2026178-2068202	4035	1453
LAC*	CP049452.1:2026178-2068202	4036	0		BS989_Shopsin	CP049452.1:2026178-2068202	4036	1515
LAC*	CP049452.1:2026178-2068202	4037	0		BS989_Shopsin	CP049452.1:2026178-2068202	4037	1500
LAC*	CP049452.1:2026178-2068202	4038	0		BS989_Shopsin	CP049452.1:2026178-2068202	4038	1501
LAC*	CP049452.1:2026178-2068202	4039	0		BS989_Shopsin	CP049452.1:2026178-2068202	4039	1506
LAC*	CP049452.1:2026178-2068202	4040	0		BS989_Shopsin	CP049452.1:2026178-2068202	4040	1498
LAC*	CP049452.1:2026178-2068202	4041	0		BS989_Shopsin	CP049452.1:2026178-2068202	4041	1490
LAC*	CP049452.1:2026178-2068202	4042	0		BS989_Shopsin	CP049452.1:2026178-2068202	4042	1489
LAC*	CP049452.1:2026178-2068202	4043	0		BS989_Shopsin	CP049452.1:2026178-2068202	4043	1469
LAC*	CP049452.1:2026178-2068202	4044	0		BS989_Shopsin	CP049452.1:2026178-2068202	4044	1471
LAC*	CP049452.1:2026178-2068202	4045	0		BS989_Shopsin	CP049452.1:2026178-2068202	4045	1386
LAC*	CP049452.1:2026178-2068202	4046	0		BS989_Shopsin	CP049452.1:2026178-2068202	4046	1386
LAC*	CP049452.1:2026178-2068202	4047	0		BS989_Shopsin	CP049452.1:2026178-2068202	4047	1383
LAC*	CP049452.1:2026178-2068202	4048	0		BS989_Shopsin	CP049452.1:2026178-2068202	4048	1377
LAC*	CP049452.1:2026178-2068202	4049	0		BS989_Shopsin	CP049452.1:2026178-2068202	4049	1387
LAC*	CP049452.1:2026178-2068202	4050	0		BS989_Shopsin	CP049452.1:2026178-2068202	4050	1387
LAC*	CP049452.1:2026178-2068202	4051	0		BS989_Shopsin	CP049452.1:2026178-2068202	4051	1405
LAC*	CP049452.1:2026178-2068202	4052	0		BS989_Shopsin	CP049452.1:2026178-2068202	4052	1406
LAC*	CP049452.1:2026178-2068202	4053	0		BS989_Shopsin	CP049452.1:2026178-2068202	4053	1423
LAC*	CP049452.1:2026178-2068202	4054	0		BS989_Shopsin	CP049452.1:2026178-2068202	4054	1421
LAC*	CP049452.1:2026178-2068202	4055	0		BS989_Shopsin	CP049452.1:2026178-2068202	4055	1419
LAC*	CP049452.1:2026178-2068202	4056	0		BS989_Shopsin	CP049452.1:2026178-2068202	4056	1421
LAC*	CP049452.1:2026178-2068202	4057	0		BS989_Shopsin	CP049452.1:2026178-2068202	4057	1413
LAC*	CP049452.1:2026178-2068202	4058	0		BS989_Shopsin	CP049452.1:2026178-2068202	4058	1501
LAC*	CP049452.1:2026178-2068202	4059	0		BS989_Shopsin	CP049452.1:2026178-2068202	4059	1506
LAC*	CP049452.1:2026178-2068202	4060	0		BS989_Shopsin	CP049452.1:2026178-2068202	4060	1499
LAC*	CP049452.1:2026178-2068202	4061	0		BS989_Shopsin	CP049452.1:2026178-2068202	4061	1500
LAC*	CP049452.1:2026178-2068202	4062	0		BS989_Shopsin	CP049452.1:2026178-2068202	4062	1477
LAC*	CP049452.1:2026178-2068202	4063	0		BS989_Shopsin	CP049452.1:2026178-2068202	4063	1517
LAC*	CP049452.1:2026178-2068202	4064	0		BS989_Shopsin	CP049452.1:2026178-2068202	4064	1526
LAC*	CP049452.1:2026178-2068202	4065	0		BS989_Shopsin	CP049452.1:2026178-2068202	4065	1544
LAC*	CP049452.1:2026178-2068202	4066	0		BS989_Shopsin	CP049452.1:2026178-2068202	4066	1544
LAC*	CP049452.1:2026178-2068202	4067	0		BS989_Shopsin	CP049452.1:2026178-2068202	4067	1505
LAC*	CP049452.1:2026178-2068202	4068	0		BS989_Shopsin	CP049452.1:2026178-2068202	4068	1506
LAC*	CP049452.1:2026178-2068202	4069	0		BS989_Shopsin	CP049452.1:2026178-2068202	4069	1509
LAC*	CP049452.1:2026178-2068202	4070	0		BS989_Shopsin	CP049452.1:2026178-2068202	4070	1508
LAC*	CP049452.1:2026178-2068202	4071	0		BS989_Shopsin	CP049452.1:2026178-2068202	4071	1514
LAC*	CP049452.1:2026178-2068202	4072	0		BS989_Shopsin	CP049452.1:2026178-2068202	4072	1533
LAC*	CP049452.1:2026178-2068202	4073	0		BS989_Shopsin	CP049452.1:2026178-2068202	4073	1531
LAC*	CP049452.1:2026178-2068202	4074	0		BS989_Shopsin	CP049452.1:2026178-2068202	4074	1514
LAC*	CP049452.1:2026178-2068202	4075	0		BS989_Shopsin	CP049452.1:2026178-2068202	4075	1509
LAC*	CP049452.1:2026178-2068202	4076	0		BS989_Shopsin	CP049452.1:2026178-2068202	4076	1509
LAC*	CP049452.1:2026178-2068202	4077	0		BS989_Shopsin	CP049452.1:2026178-2068202	4077	1497
LAC*	CP049452.1:2026178-2068202	4078	0		BS989_Shopsin	CP049452.1:2026178-2068202	4078	1507
LAC*	CP049452.1:2026178-2068202	4079	0		BS989_Shopsin	CP049452.1:2026178-2068202	4079	1509
LAC*	CP049452.1:2026178-2068202	4080	0		BS989_Shopsin	CP049452.1:2026178-2068202	4080	1519
LAC*	CP049452.1:2026178-2068202	4081	0		BS989_Shopsin	CP049452.1:2026178-2068202	4081	1508
LAC*	CP049452.1:2026178-2068202	4082	0		BS989_Shopsin	CP049452.1:2026178-2068202	4082	1540
LAC*	CP049452.1:2026178-2068202	4083	0		BS989_Shopsin	CP049452.1:2026178-2068202	4083	1562
LAC*	CP049452.1:2026178-2068202	4084	0		BS989_Shopsin	CP049452.1:2026178-2068202	4084	1555
LAC*	CP049452.1:2026178-2068202	4085	0		BS989_Shopsin	CP049452.1:2026178-2068202	4085	1558
LAC*	CP049452.1:2026178-2068202	4086	0		BS989_Shopsin	CP049452.1:2026178-2068202	4086	1557
LAC*	CP049452.1:2026178-2068202	4087	0		BS989_Shopsin	CP049452.1:2026178-2068202	4087	1554
LAC*	CP049452.1:2026178-2068202	4088	0		BS989_Shopsin	CP049452.1:2026178-2068202	4088	1582
LAC*	CP049452.1:2026178-2068202	4089	0		BS989_Shopsin	CP049452.1:2026178-2068202	4089	1580
LAC*	CP049452.1:2026178-2068202	4090	0		BS989_Shopsin	CP049452.1:2026178-2068202	4090	1586
LAC*	CP049452.1:2026178-2068202	4091	0		BS989_Shopsin	CP049452.1:2026178-2068202	4091	1552
LAC*	CP049452.1:2026178-2068202	4092	0		BS989_Shopsin	CP049452.1:2026178-2068202	4092	1569
LAC*	CP049452.1:2026178-2068202	4093	0		BS989_Shopsin	CP049452.1:2026178-2068202	4093	1564
LAC*	CP049452.1:2026178-2068202	4094	0		BS989_Shopsin	CP049452.1:2026178-2068202	4094	1726
LAC*	CP049452.1:2026178-2068202	4095	0		BS989_Shopsin	CP049452.1:2026178-2068202	4095	1723
LAC*	CP049452.1:2026178-2068202	4096	0		BS989_Shopsin	CP049452.1:2026178-2068202	4096	1742
LAC*	CP049452.1:2026178-2068202	4097	0		BS989_Shopsin	CP049452.1:2026178-2068202	4097	1712
LAC*	CP049452.1:2026178-2068202	4098	0		BS989_Shopsin	CP049452.1:2026178-2068202	4098	1710
LAC*	CP049452.1:2026178-2068202	4099	0		BS989_Shopsin	CP049452.1:2026178-2068202	4099	1736
LAC*	CP049452.1:2026178-2068202	4100	0		BS989_Shopsin	CP049452.1:2026178-2068202	4100	1734
LAC*	CP049452.1:2026178-2068202	4101	0		BS989_Shopsin	CP049452.1:2026178-2068202	4101	1745
LAC*	CP049452.1:2026178-2068202	4102	0		BS989_Shopsin	CP049452.1:2026178-2068202	4102	1739
LAC*	CP049452.1:2026178-2068202	4103	0		BS989_Shopsin	CP049452.1:2026178-2068202	4103	1564
LAC*	CP049452.1:2026178-2068202	4104	0		BS989_Shopsin	CP049452.1:2026178-2068202	4104	1511
LAC*	CP049452.1:2026178-2068202	4105	0		BS989_Shopsin	CP049452.1:2026178-2068202	4105	1480
LAC*	CP049452.1:2026178-2068202	4106	0		BS989_Shopsin	CP049452.1:2026178-2068202	4106	1475
LAC*	CP049452.1:2026178-2068202	4107	0		BS989_Shopsin	CP049452.1:2026178-2068202	4107	1450
LAC*	CP049452.1:2026178-2068202	4108	0		BS989_Shopsin	CP049452.1:2026178-2068202	4108	1458
LAC*	CP049452.1:2026178-2068202	4109	0		BS989_Shopsin	CP049452.1:2026178-2068202	4109	1496
LAC*	CP049452.1:2026178-2068202	4110	0		BS989_Shopsin	CP049452.1:2026178-2068202	4110	1477
LAC*	CP049452.1:2026178-2068202	4111	0		BS989_Shopsin	CP049452.1:2026178-2068202	4111	1479
LAC*	CP049452.1:2026178-2068202	4112	0		BS989_Shopsin	CP049452.1:2026178-2068202	4112	1543
LAC*	CP049452.1:2026178-2068202	4113	0		BS989_Shopsin	CP049452.1:2026178-2068202	4113	1544
LAC*	CP049452.1:2026178-2068202	4114	0		BS989_Shopsin	CP049452.1:2026178-2068202	4114	1601
LAC*	CP049452.1:2026178-2068202	4115	0		BS989_Shopsin	CP049452.1:2026178-2068202	4115	1613
LAC*	CP049452.1:2026178-2068202	4116	0		BS989_Shopsin	CP049452.1:2026178-2068202	4116	1606
LAC*	CP049452.1:2026178-2068202	4117	0		BS989_Shopsin	CP049452.1:2026178-2068202	4117	1564
LAC*	CP049452.1:2026178-2068202	4118	0		BS989_Shopsin	CP049452.1:2026178-2068202	4118	1533
LAC*	CP049452.1:2026178-2068202	4119	0		BS989_Shopsin	CP049452.1:2026178-2068202	4119	1545
LAC*	CP049452.1:2026178-2068202	4120	0		BS989_Shopsin	CP049452.1:2026178-2068202	4120	1568
LAC*	CP049452.1:2026178-2068202	4121	0		BS989_Shopsin	CP049452.1:2026178-2068202	4121	1549
LAC*	CP049452.1:2026178-2068202	4122	0		BS989_Shopsin	CP049452.1:2026178-2068202	4122	1574
LAC*	CP049452.1:2026178-2068202	4123	0		BS989_Shopsin	CP049452.1:2026178-2068202	4123	1573
LAC*	CP049452.1:2026178-2068202	4124	0		BS989_Shopsin	CP049452.1:2026178-2068202	4124	1580
LAC*	CP049452.1:2026178-2068202	4125	0		BS989_Shopsin	CP049452.1:2026178-2068202	4125	1594
LAC*	CP049452.1:2026178-2068202	4126	0		BS989_Shopsin	CP049452.1:2026178-2068202	4126	1603
LAC*	CP049452.1:2026178-2068202	4127	0		BS989_Shopsin	CP049452.1:2026178-2068202	4127	1595
LAC*	CP049452.1:2026178-2068202	4128	0		BS989_Shopsin	CP049452.1:2026178-2068202	4128	1592
LAC*	CP049452.1:2026178-2068202	4129	0		BS989_Shopsin	CP049452.1:2026178-2068202	4129	1553
LAC*	CP049452.1:2026178-2068202	4130	0		BS989_Shopsin	CP049452.1:2026178-2068202	4130	1560
LAC*	CP049452.1:2026178-2068202	4131	0		BS989_Shopsin	CP049452.1:2026178-2068202	4131	1558
LAC*	CP049452.1:2026178-2068202	4132	0		BS989_Shopsin	CP049452.1:2026178-2068202	4132	1557
LAC*	CP049452.1:2026178-2068202	4133	0		BS989_Shopsin	CP049452.1:2026178-2068202	4133	1563
LAC*	CP049452.1:2026178-2068202	4134	0		BS989_Shopsin	CP049452.1:2026178-2068202	4134	1554
LAC*	CP049452.1:2026178-2068202	4135	0		BS989_Shopsin	CP049452.1:2026178-2068202	4135	1548
LAC*	CP049452.1:2026178-2068202	4136	0		BS989_Shopsin	CP049452.1:2026178-2068202	4136	1566
LAC*	CP049452.1:2026178-2068202	4137	0		BS989_Shopsin	CP049452.1:2026178-2068202	4137	1583
LAC*	CP049452.1:2026178-2068202	4138	0		BS989_Shopsin	CP049452.1:2026178-2068202	4138	1586
LAC*	CP049452.1:2026178-2068202	4139	0		BS989_Shopsin	CP049452.1:2026178-2068202	4139	1572
LAC*	CP049452.1:2026178-2068202	4140	0		BS989_Shopsin	CP049452.1:2026178-2068202	4140	1533
LAC*	CP049452.1:2026178-2068202	4141	0		BS989_Shopsin	CP049452.1:2026178-2068202	4141	1526
LAC*	CP049452.1:2026178-2068202	4142	0		BS989_Shopsin	CP049452.1:2026178-2068202	4142	1578
LAC*	CP049452.1:2026178-2068202	4143	0		BS989_Shopsin	CP049452.1:2026178-2068202	4143	1599
LAC*	CP049452.1:2026178-2068202	4144	0		BS989_Shopsin	CP049452.1:2026178-2068202	4144	1605
LAC*	CP049452.1:2026178-2068202	4145	0		BS989_Shopsin	CP049452.1:2026178-2068202	4145	1603
LAC*	CP049452.1:2026178-2068202	4146	0		BS989_Shopsin	CP049452.1:2026178-2068202	4146	1585
LAC*	CP049452.1:2026178-2068202	4147	0		BS989_Shopsin	CP049452.1:2026178-2068202	4147	1593
LAC*	CP049452.1:2026178-2068202	4148	0		BS989_Shopsin	CP049452.1:2026178-2068202	4148	1608
LAC*	CP049452.1:2026178-2068202	4149	0		BS989_Shopsin	CP049452.1:2026178-2068202	4149	1611
LAC*	CP049452.1:2026178-2068202	4150	0		BS989_Shopsin	CP049452.1:2026178-2068202	4150	1649
LAC*	CP049452.1:2026178-2068202	4151	0		BS989_Shopsin	CP049452.1:2026178-2068202	4151	1638
LAC*	CP049452.1:2026178-2068202	4152	0		BS989_Shopsin	CP049452.1:2026178-2068202	4152	1648
LAC*	CP049452.1:2026178-2068202	4153	0		BS989_Shopsin	CP049452.1:2026178-2068202	4153	1607
LAC*	CP049452.1:2026178-2068202	4154	0		BS989_Shopsin	CP049452.1:2026178-2068202	4154	1607
LAC*	CP049452.1:2026178-2068202	4155	0		BS989_Shopsin	CP049452.1:2026178-2068202	4155	1607
LAC*	CP049452.1:2026178-2068202	4156	0		BS989_Shopsin	CP049452.1:2026178-2068202	4156	1605
LAC*	CP049452.1:2026178-2068202	4157	0		BS989_Shopsin	CP049452.1:2026178-2068202	4157	1593
LAC*	CP049452.1:2026178-2068202	4158	0		BS989_Shopsin	CP049452.1:2026178-2068202	4158	1584
LAC*	CP049452.1:2026178-2068202	4159	0		BS989_Shopsin	CP049452.1:2026178-2068202	4159	1582
LAC*	CP049452.1:2026178-2068202	4160	0		BS989_Shopsin	CP049452.1:2026178-2068202	4160	1579
LAC*	CP049452.1:2026178-2068202	4161	0		BS989_Shopsin	CP049452.1:2026178-2068202	4161	1557
LAC*	CP049452.1:2026178-2068202	4162	0		BS989_Shopsin	CP049452.1:2026178-2068202	4162	1583
LAC*	CP049452.1:2026178-2068202	4163	0		BS989_Shopsin	CP049452.1:2026178-2068202	4163	1582
LAC*	CP049452.1:2026178-2068202	4164	0		BS989_Shopsin	CP049452.1:2026178-2068202	4164	1593
LAC*	CP049452.1:2026178-2068202	4165	0		BS989_Shopsin	CP049452.1:2026178-2068202	4165	1591
LAC*	CP049452.1:2026178-2068202	4166	0		BS989_Shopsin	CP049452.1:2026178-2068202	4166	1577
LAC*	CP049452.1:2026178-2068202	4167	0		BS989_Shopsin	CP049452.1:2026178-2068202	4167	1594
LAC*	CP049452.1:2026178-2068202	4168	0		BS989_Shopsin	CP049452.1:2026178-2068202	4168	1575
LAC*	CP049452.1:2026178-2068202	4169	0		BS989_Shopsin	CP049452.1:2026178-2068202	4169	1577
LAC*	CP049452.1:2026178-2068202	4170	0		BS989_Shopsin	CP049452.1:2026178-2068202	4170	1568
LAC*	CP049452.1:2026178-2068202	4171	0		BS989_Shopsin	CP049452.1:2026178-2068202	4171	1556
LAC*	CP049452.1:2026178-2068202	4172	0		BS989_Shopsin	CP049452.1:2026178-2068202	4172	1555
LAC*	CP049452.1:2026178-2068202	4173	0		BS989_Shopsin	CP049452.1:2026178-2068202	4173	1539
LAC*	CP049452.1:2026178-2068202	4174	0		BS989_Shopsin	CP049452.1:2026178-2068202	4174	1537
LAC*	CP049452.1:2026178-2068202	4175	0		BS989_Shopsin	CP049452.1:2026178-2068202	4175	1538
LAC*	CP049452.1:2026178-2068202	4176	0		BS989_Shopsin	CP049452.1:2026178-2068202	4176	1514
LAC*	CP049452.1:2026178-2068202	4177	0		BS989_Shopsin	CP049452.1:2026178-2068202	4177	1597
LAC*	CP049452.1:2026178-2068202	4178	0		BS989_Shopsin	CP049452.1:2026178-2068202	4178	1595
LAC*	CP049452.1:2026178-2068202	4179	0		BS989_Shopsin	CP049452.1:2026178-2068202	4179	1599
LAC*	CP049452.1:2026178-2068202	4180	0		BS989_Shopsin	CP049452.1:2026178-2068202	4180	1592
LAC*	CP049452.1:2026178-2068202	4181	0		BS989_Shopsin	CP049452.1:2026178-2068202	4181	1596
LAC*	CP049452.1:2026178-2068202	4182	0		BS989_Shopsin	CP049452.1:2026178-2068202	4182	1596
LAC*	CP049452.1:2026178-2068202	4183	0		BS989_Shopsin	CP049452.1:2026178-2068202	4183	1621
LAC*	CP049452.1:2026178-2068202	4184	0		BS989_Shopsin	CP049452.1:2026178-2068202	4184	1629
LAC*	CP049452.1:2026178-2068202	4185	0		BS989_Shopsin	CP049452.1:2026178-2068202	4185	1629
LAC*	CP049452.1:2026178-2068202	4186	0		BS989_Shopsin	CP049452.1:2026178-2068202	4186	1576
LAC*	CP049452.1:2026178-2068202	4187	0		BS989_Shopsin	CP049452.1:2026178-2068202	4187	1505
LAC*	CP049452.1:2026178-2068202	4188	0		BS989_Shopsin	CP049452.1:2026178-2068202	4188	1504
LAC*	CP049452.1:2026178-2068202	4189	0		BS989_Shopsin	CP049452.1:2026178-2068202	4189	1516
LAC*	CP049452.1:2026178-2068202	4190	0		BS989_Shopsin	CP049452.1:2026178-2068202	4190	1515
LAC*	CP049452.1:2026178-2068202	4191	0		BS989_Shopsin	CP049452.1:2026178-2068202	4191	1552
LAC*	CP049452.1:2026178-2068202	4192	0		BS989_Shopsin	CP049452.1:2026178-2068202	4192	1552
LAC*	CP049452.1:2026178-2068202	4193	0		BS989_Shopsin	CP049452.1:2026178-2068202	4193	1551
LAC*	CP049452.1:2026178-2068202	4194	0		BS989_Shopsin	CP049452.1:2026178-2068202	4194	1576
LAC*	CP049452.1:2026178-2068202	4195	0		BS989_Shopsin	CP049452.1:2026178-2068202	4195	1582
LAC*	CP049452.1:2026178-2068202	4196	0		BS989_Shopsin	CP049452.1:2026178-2068202	4196	1583
LAC*	CP049452.1:2026178-2068202	4197	0		BS989_Shopsin	CP049452.1:2026178-2068202	4197	1581
LAC*	CP049452.1:2026178-2068202	4198	0		BS989_Shopsin	CP049452.1:2026178-2068202	4198	1573
LAC*	CP049452.1:2026178-2068202	4199	0		BS989_Shopsin	CP049452.1:2026178-2068202	4199	1606
LAC*	CP049452.1:2026178-2068202	4200	0		BS989_Shopsin	CP049452.1:2026178-2068202	4200	1594
LAC*	CP049452.1:2026178-2068202	4201	0		BS989_Shopsin	CP049452.1:2026178-2068202	4201	1609
LAC*	CP049452.1:2026178-2068202	4202	0		BS989_Shopsin	CP049452.1:2026178-2068202	4202	1598
LAC*	CP049452.1:2026178-2068202	4203	0		BS989_Shopsin	CP049452.1:2026178-2068202	4203	1593
LAC*	CP049452.1:2026178-2068202	4204	0		BS989_Shopsin	CP049452.1:2026178-2068202	4204	1563
LAC*	CP049452.1:2026178-2068202	4205	0		BS989_Shopsin	CP049452.1:2026178-2068202	4205	1644
LAC*	CP049452.1:2026178-2068202	4206	0		BS989_Shopsin	CP049452.1:2026178-2068202	4206	1668
LAC*	CP049452.1:2026178-2068202	4207	0		BS989_Shopsin	CP049452.1:2026178-2068202	4207	1667
LAC*	CP049452.1:2026178-2068202	4208	0		BS989_Shopsin	CP049452.1:2026178-2068202	4208	1663
LAC*	CP049452.1:2026178-2068202	4209	0		BS989_Shopsin	CP049452.1:2026178-2068202	4209	1595
LAC*	CP049452.1:2026178-2068202	4210	0		BS989_Shopsin	CP049452.1:2026178-2068202	4210	1597
LAC*	CP049452.1:2026178-2068202	4211	0		BS989_Shopsin	CP049452.1:2026178-2068202	4211	1600
LAC*	CP049452.1:2026178-2068202	4212	0		BS989_Shopsin	CP049452.1:2026178-2068202	4212	1598
LAC*	CP049452.1:2026178-2068202	4213	0		BS989_Shopsin	CP049452.1:2026178-2068202	4213	1617
LAC*	CP049452.1:2026178-2068202	4214	0		BS989_Shopsin	CP049452.1:2026178-2068202	4214	1577
LAC*	CP049452.1:2026178-2068202	4215	0		BS989_Shopsin	CP049452.1:2026178-2068202	4215	1552
LAC*	CP049452.1:2026178-2068202	4216	0		BS989_Shopsin	CP049452.1:2026178-2068202	4216	1558
LAC*	CP049452.1:2026178-2068202	4217	0		BS989_Shopsin	CP049452.1:2026178-2068202	4217	1727
LAC*	CP049452.1:2026178-2068202	4218	0		BS989_Shopsin	CP049452.1:2026178-2068202	4218	1730
LAC*	CP049452.1:2026178-2068202	4219	0		BS989_Shopsin	CP049452.1:2026178-2068202	4219	1764
LAC*	CP049452.1:2026178-2068202	4220	0		BS989_Shopsin	CP049452.1:2026178-2068202	4220	1763
LAC*	CP049452.1:2026178-2068202	4221	0		BS989_Shopsin	CP049452.1:2026178-2068202	4221	1761
LAC*	CP049452.1:2026178-2068202	4222	0		BS989_Shopsin	CP049452.1:2026178-2068202	4222	1738
LAC*	CP049452.1:2026178-2068202	4223	0		BS989_Shopsin	CP049452.1:2026178-2068202	4223	1728
LAC*	CP049452.1:2026178-2068202	4224	0		BS989_Shopsin	CP049452.1:2026178-2068202	4224	1729
LAC*	CP049452.1:2026178-2068202	4225	0		BS989_Shopsin	CP049452.1:2026178-2068202	4225	1735
LAC*	CP049452.1:2026178-2068202	4226	0		BS989_Shopsin	CP049452.1:2026178-2068202	4226	1735
LAC*	CP049452.1:2026178-2068202	4227	0		BS989_Shopsin	CP049452.1:2026178-2068202	4227	1747
LAC*	CP049452.1:2026178-2068202	4228	0		BS989_Shopsin	CP049452.1:2026178-2068202	4228	1742
LAC*	CP049452.1:2026178-2068202	4229	0		BS989_Shopsin	CP049452.1:2026178-2068202	4229	1736
LAC*	CP049452.1:2026178-2068202	4230	0		BS989_Shopsin	CP049452.1:2026178-2068202	4230	1788
LAC*	CP049452.1:2026178-2068202	4231	0		BS989_Shopsin	CP049452.1:2026178-2068202	4231	1785
LAC*	CP049452.1:2026178-2068202	4232	0		BS989_Shopsin	CP049452.1:2026178-2068202	4232	1808
LAC*	CP049452.1:2026178-2068202	4233	0		BS989_Shopsin	CP049452.1:2026178-2068202	4233	1798
LAC*	CP049452.1:2026178-2068202	4234	0		BS989_Shopsin	CP049452.1:2026178-2068202	4234	1789
LAC*	CP049452.1:2026178-2068202	4235	0		BS989_Shopsin	CP049452.1:2026178-2068202	4235	1792
LAC*	CP049452.1:2026178-2068202	4236	0		BS989_Shopsin	CP049452.1:2026178-2068202	4236	1790
LAC*	CP049452.1:2026178-2068202	4237	0		BS989_Shopsin	CP049452.1:2026178-2068202	4237	1794
LAC*	CP049452.1:2026178-2068202	4238	0		BS989_Shopsin	CP049452.1:2026178-2068202	4238	1800
LAC*	CP049452.1:2026178-2068202	4239	0		BS989_Shopsin	CP049452.1:2026178-2068202	4239	1770
LAC*	CP049452.1:2026178-2068202	4240	0		BS989_Shopsin	CP049452.1:2026178-2068202	4240	1775
LAC*	CP049452.1:2026178-2068202	4241	0		BS989_Shopsin	CP049452.1:2026178-2068202	4241	1830
LAC*	CP049452.1:2026178-2068202	4242	0		BS989_Shopsin	CP049452.1:2026178-2068202	4242	1832
LAC*	CP049452.1:2026178-2068202	4243	0		BS989_Shopsin	CP049452.1:2026178-2068202	4243	1829
LAC*	CP049452.1:2026178-2068202	4244	0		BS989_Shopsin	CP049452.1:2026178-2068202	4244	1825
LAC*	CP049452.1:2026178-2068202	4245	0		BS989_Shopsin	CP049452.1:2026178-2068202	4245	1695
LAC*	CP049452.1:2026178-2068202	4246	0		BS989_Shopsin	CP049452.1:2026178-2068202	4246	1700
LAC*	CP049452.1:2026178-2068202	4247	0		BS989_Shopsin	CP049452.1:2026178-2068202	4247	1679
LAC*	CP049452.1:2026178-2068202	4248	0		BS989_Shopsin	CP049452.1:2026178-2068202	4248	1675
LAC*	CP049452.1:2026178-2068202	4249	0		BS989_Shopsin	CP049452.1:2026178-2068202	4249	1673
LAC*	CP049452.1:2026178-2068202	4250	0		BS989_Shopsin	CP049452.1:2026178-2068202	4250	1630
LAC*	CP049452.1:2026178-2068202	4251	0		BS989_Shopsin	CP049452.1:2026178-2068202	4251	1636
LAC*	CP049452.1:2026178-2068202	4252	0		BS989_Shopsin	CP049452.1:2026178-2068202	4252	1630
LAC*	CP049452.1:2026178-2068202	4253	0		BS989_Shopsin	CP049452.1:2026178-2068202	4253	1630
LAC*	CP049452.1:2026178-2068202	4254	0		BS989_Shopsin	CP049452.1:2026178-2068202	4254	1770
LAC*	CP049452.1:2026178-2068202	4255	0		BS989_Shopsin	CP049452.1:2026178-2068202	4255	1759
LAC*	CP049452.1:2026178-2068202	4256	0		BS989_Shopsin	CP049452.1:2026178-2068202	4256	1913
LAC*	CP049452.1:2026178-2068202	4257	0		BS989_Shopsin	CP049452.1:2026178-2068202	4257	1926
LAC*	CP049452.1:2026178-2068202	4258	0		BS989_Shopsin	CP049452.1:2026178-2068202	4258	1923
LAC*	CP049452.1:2026178-2068202	4259	0		BS989_Shopsin	CP049452.1:2026178-2068202	4259	1943
LAC*	CP049452.1:2026178-2068202	4260	0		BS989_Shopsin	CP049452.1:2026178-2068202	4260	1911
LAC*	CP049452.1:2026178-2068202	4261	0		BS989_Shopsin	CP049452.1:2026178-2068202	4261	1911
LAC*	CP049452.1:2026178-2068202	4262	0		BS989_Shopsin	CP049452.1:2026178-2068202	4262	1912
LAC*	CP049452.1:2026178-2068202	4263	0		BS989_Shopsin	CP049452.1:2026178-2068202	4263	1810
LAC*	CP049452.1:2026178-2068202	4264	0		BS989_Shopsin	CP049452.1:2026178-2068202	4264	1882
LAC*	CP049452.1:2026178-2068202	4265	0		BS989_Shopsin	CP049452.1:2026178-2068202	4265	1790
LAC*	CP049452.1:2026178-2068202	4266	0		BS989_Shopsin	CP049452.1:2026178-2068202	4266	1785
LAC*	CP049452.1:2026178-2068202	4267	0		BS989_Shopsin	CP049452.1:2026178-2068202	4267	1757
LAC*	CP049452.1:2026178-2068202	4268	0		BS989_Shopsin	CP049452.1:2026178-2068202	4268	1733
LAC*	CP049452.1:2026178-2068202	4269	0		BS989_Shopsin	CP049452.1:2026178-2068202	4269	1751
LAC*	CP049452.1:2026178-2068202	4270	0		BS989_Shopsin	CP049452.1:2026178-2068202	4270	1738
LAC*	CP049452.1:2026178-2068202	4271	0		BS989_Shopsin	CP049452.1:2026178-2068202	4271	1726
LAC*	CP049452.1:2026178-2068202	4272	0		BS989_Shopsin	CP049452.1:2026178-2068202	4272	1727
LAC*	CP049452.1:2026178-2068202	4273	0		BS989_Shopsin	CP049452.1:2026178-2068202	4273	1696
LAC*	CP049452.1:2026178-2068202	4274	0		BS989_Shopsin	CP049452.1:2026178-2068202	4274	1712
LAC*	CP049452.1:2026178-2068202	4275	0		BS989_Shopsin	CP049452.1:2026178-2068202	4275	1721
LAC*	CP049452.1:2026178-2068202	4276	0		BS989_Shopsin	CP049452.1:2026178-2068202	4276	1715
LAC*	CP049452.1:2026178-2068202	4277	0		BS989_Shopsin	CP049452.1:2026178-2068202	4277	1718
LAC*	CP049452.1:2026178-2068202	4278	0		BS989_Shopsin	CP049452.1:2026178-2068202	4278	1720
LAC*	CP049452.1:2026178-2068202	4279	0		BS989_Shopsin	CP049452.1:2026178-2068202	4279	1718
LAC*	CP049452.1:2026178-2068202	4280	0		BS989_Shopsin	CP049452.1:2026178-2068202	4280	1713
LAC*	CP049452.1:2026178-2068202	4281	0		BS989_Shopsin	CP049452.1:2026178-2068202	4281	1716
LAC*	CP049452.1:2026178-2068202	4282	0		BS989_Shopsin	CP049452.1:2026178-2068202	4282	1721
LAC*	CP049452.1:2026178-2068202	4283	0		BS989_Shopsin	CP049452.1:2026178-2068202	4283	1751
LAC*	CP049452.1:2026178-2068202	4284	0		BS989_Shopsin	CP049452.1:2026178-2068202	4284	1722
LAC*	CP049452.1:2026178-2068202	4285	0		BS989_Shopsin	CP049452.1:2026178-2068202	4285	1779
LAC*	CP049452.1:2026178-2068202	4286	0		BS989_Shopsin	CP049452.1:2026178-2068202	4286	1777
LAC*	CP049452.1:2026178-2068202	4287	0		BS989_Shopsin	CP049452.1:2026178-2068202	4287	1768
LAC*	CP049452.1:2026178-2068202	4288	0		BS989_Shopsin	CP049452.1:2026178-2068202	4288	1771
LAC*	CP049452.1:2026178-2068202	4289	0		BS989_Shopsin	CP049452.1:2026178-2068202	4289	1769
LAC*	CP049452.1:2026178-2068202	4290	0		BS989_Shopsin	CP049452.1:2026178-2068202	4290	1770
LAC*	CP049452.1:2026178-2068202	4291	0		BS989_Shopsin	CP049452.1:2026178-2068202	4291	1771
LAC*	CP049452.1:2026178-2068202	4292	0		BS989_Shopsin	CP049452.1:2026178-2068202	4292	1774
LAC*	CP049452.1:2026178-2068202	4293	0		BS989_Shopsin	CP049452.1:2026178-2068202	4293	1841
LAC*	CP049452.1:2026178-2068202	4294	0		BS989_Shopsin	CP049452.1:2026178-2068202	4294	1777
LAC*	CP049452.1:2026178-2068202	4295	0		BS989_Shopsin	CP049452.1:2026178-2068202	4295	1746
LAC*	CP049452.1:2026178-2068202	4296	0		BS989_Shopsin	CP049452.1:2026178-2068202	4296	1745
LAC*	CP049452.1:2026178-2068202	4297	0		BS989_Shopsin	CP049452.1:2026178-2068202	4297	1743
LAC*	CP049452.1:2026178-2068202	4298	0		BS989_Shopsin	CP049452.1:2026178-2068202	4298	1740
LAC*	CP049452.1:2026178-2068202	4299	0		BS989_Shopsin	CP049452.1:2026178-2068202	4299	1752
LAC*	CP049452.1:2026178-2068202	4300	0		BS989_Shopsin	CP049452.1:2026178-2068202	4300	1771
LAC*	CP049452.1:2026178-2068202	4301	0		BS989_Shopsin	CP049452.1:2026178-2068202	4301	1767
LAC*	CP049452.1:2026178-2068202	4302	0		BS989_Shopsin	CP049452.1:2026178-2068202	4302	1695
LAC*	CP049452.1:2026178-2068202	4303	0		BS989_Shopsin	CP049452.1:2026178-2068202	4303	1680
LAC*	CP049452.1:2026178-2068202	4304	0		BS989_Shopsin	CP049452.1:2026178-2068202	4304	1681
LAC*	CP049452.1:2026178-2068202	4305	0		BS989_Shopsin	CP049452.1:2026178-2068202	4305	1679
LAC*	CP049452.1:2026178-2068202	4306	0		BS989_Shopsin	CP049452.1:2026178-2068202	4306	1679
LAC*	CP049452.1:2026178-2068202	4307	0		BS989_Shopsin	CP049452.1:2026178-2068202	4307	1676
LAC*	CP049452.1:2026178-2068202	4308	0		BS989_Shopsin	CP049452.1:2026178-2068202	4308	1667
LAC*	CP049452.1:2026178-2068202	4309	0		BS989_Shopsin	CP049452.1:2026178-2068202	4309	1663
LAC*	CP049452.1:2026178-2068202	4310	0		BS989_Shopsin	CP049452.1:2026178-2068202	4310	1641
LAC*	CP049452.1:2026178-2068202	4311	0		BS989_Shopsin	CP049452.1:2026178-2068202	4311	1633
LAC*	CP049452.1:2026178-2068202	4312	0		BS989_Shopsin	CP049452.1:2026178-2068202	4312	1634
LAC*	CP049452.1:2026178-2068202	4313	0		BS989_Shopsin	CP049452.1:2026178-2068202	4313	1622
LAC*	CP049452.1:2026178-2068202	4314	0		BS989_Shopsin	CP049452.1:2026178-2068202	4314	1622
LAC*	CP049452.1:2026178-2068202	4315	0		BS989_Shopsin	CP049452.1:2026178-2068202	4315	1632
LAC*	CP049452.1:2026178-2068202	4316	0		BS989_Shopsin	CP049452.1:2026178-2068202	4316	1634
LAC*	CP049452.1:2026178-2068202	4317	0		BS989_Shopsin	CP049452.1:2026178-2068202	4317	1637
LAC*	CP049452.1:2026178-2068202	4318	0		BS989_Shopsin	CP049452.1:2026178-2068202	4318	1686
LAC*	CP049452.1:2026178-2068202	4319	0		BS989_Shopsin	CP049452.1:2026178-2068202	4319	1687
LAC*	CP049452.1:2026178-2068202	4320	0		BS989_Shopsin	CP049452.1:2026178-2068202	4320	1697
LAC*	CP049452.1:2026178-2068202	4321	0		BS989_Shopsin	CP049452.1:2026178-2068202	4321	1697
LAC*	CP049452.1:2026178-2068202	4322	0		BS989_Shopsin	CP049452.1:2026178-2068202	4322	1695
LAC*	CP049452.1:2026178-2068202	4323	0		BS989_Shopsin	CP049452.1:2026178-2068202	4323	1696
LAC*	CP049452.1:2026178-2068202	4324	0		BS989_Shopsin	CP049452.1:2026178-2068202	4324	1685
LAC*	CP049452.1:2026178-2068202	4325	0		BS989_Shopsin	CP049452.1:2026178-2068202	4325	1717
LAC*	CP049452.1:2026178-2068202	4326	0		BS989_Shopsin	CP049452.1:2026178-2068202	4326	1724
LAC*	CP049452.1:2026178-2068202	4327	0		BS989_Shopsin	CP049452.1:2026178-2068202	4327	1712
LAC*	CP049452.1:2026178-2068202	4328	0		BS989_Shopsin	CP049452.1:2026178-2068202	4328	1698
LAC*	CP049452.1:2026178-2068202	4329	0		BS989_Shopsin	CP049452.1:2026178-2068202	4329	1691
LAC*	CP049452.1:2026178-2068202	4330	0		BS989_Shopsin	CP049452.1:2026178-2068202	4330	1693
LAC*	CP049452.1:2026178-2068202	4331	0		BS989_Shopsin	CP049452.1:2026178-2068202	4331	1707
LAC*	CP049452.1:2026178-2068202	4332	0		BS989_Shopsin	CP049452.1:2026178-2068202	4332	1716
LAC*	CP049452.1:2026178-2068202	4333	0		BS989_Shopsin	CP049452.1:2026178-2068202	4333	1712
LAC*	CP049452.1:2026178-2068202	4334	0		BS989_Shopsin	CP049452.1:2026178-2068202	4334	1668
LAC*	CP049452.1:2026178-2068202	4335	0		BS989_Shopsin	CP049452.1:2026178-2068202	4335	1664
LAC*	CP049452.1:2026178-2068202	4336	0		BS989_Shopsin	CP049452.1:2026178-2068202	4336	1687
LAC*	CP049452.1:2026178-2068202	4337	0		BS989_Shopsin	CP049452.1:2026178-2068202	4337	1685
LAC*	CP049452.1:2026178-2068202	4338	0		BS989_Shopsin	CP049452.1:2026178-2068202	4338	1685
LAC*	CP049452.1:2026178-2068202	4339	0		BS989_Shopsin	CP049452.1:2026178-2068202	4339	1684
LAC*	CP049452.1:2026178-2068202	4340	0		BS989_Shopsin	CP049452.1:2026178-2068202	4340	1657
LAC*	CP049452.1:2026178-2068202	4341	0		BS989_Shopsin	CP049452.1:2026178-2068202	4341	1700
LAC*	CP049452.1:2026178-2068202	4342	0		BS989_Shopsin	CP049452.1:2026178-2068202	4342	1685
LAC*	CP049452.1:2026178-2068202	4343	0		BS989_Shopsin	CP049452.1:2026178-2068202	4343	1687
LAC*	CP049452.1:2026178-2068202	4344	0		BS989_Shopsin	CP049452.1:2026178-2068202	4344	1687
LAC*	CP049452.1:2026178-2068202	4345	0		BS989_Shopsin	CP049452.1:2026178-2068202	4345	1639
LAC*	CP049452.1:2026178-2068202	4346	0		BS989_Shopsin	CP049452.1:2026178-2068202	4346	1630
LAC*	CP049452.1:2026178-2068202	4347	0		BS989_Shopsin	CP049452.1:2026178-2068202	4347	1638
LAC*	CP049452.1:2026178-2068202	4348	0		BS989_Shopsin	CP049452.1:2026178-2068202	4348	1641
LAC*	CP049452.1:2026178-2068202	4349	0		BS989_Shopsin	CP049452.1:2026178-2068202	4349	1645
LAC*	CP049452.1:2026178-2068202	4350	0		BS989_Shopsin	CP049452.1:2026178-2068202	4350	1598
LAC*	CP049452.1:2026178-2068202	4351	0		BS989_Shopsin	CP049452.1:2026178-2068202	4351	1592
LAC*	CP049452.1:2026178-2068202	4352	0		BS989_Shopsin	CP049452.1:2026178-2068202	4352	1595
LAC*	CP049452.1:2026178-2068202	4353	0		BS989_Shopsin	CP049452.1:2026178-2068202	4353	1612
LAC*	CP049452.1:2026178-2068202	4354	0		BS989_Shopsin	CP049452.1:2026178-2068202	4354	1612
LAC*	CP049452.1:2026178-2068202	4355	0		BS989_Shopsin	CP049452.1:2026178-2068202	4355	1612
LAC*	CP049452.1:2026178-2068202	4356	0		BS989_Shopsin	CP049452.1:2026178-2068202	4356	1593
LAC*	CP049452.1:2026178-2068202	4357	0		BS989_Shopsin	CP049452.1:2026178-2068202	4357	1580
LAC*	CP049452.1:2026178-2068202	4358	0		BS989_Shopsin	CP049452.1:2026178-2068202	4358	1600
LAC*	CP049452.1:2026178-2068202	4359	0		BS989_Shopsin	CP049452.1:2026178-2068202	4359	2008
LAC*	CP049452.1:2026178-2068202	4360	0		BS989_Shopsin	CP049452.1:2026178-2068202	4360	2000
LAC*	CP049452.1:2026178-2068202	4361	0		BS989_Shopsin	CP049452.1:2026178-2068202	4361	2049
LAC*	CP049452.1:2026178-2068202	4362	0		BS989_Shopsin	CP049452.1:2026178-2068202	4362	2039
LAC*	CP049452.1:2026178-2068202	4363	0		BS989_Shopsin	CP049452.1:2026178-2068202	4363	2037
LAC*	CP049452.1:2026178-2068202	4364	0		BS989_Shopsin	CP049452.1:2026178-2068202	4364	2025
LAC*	CP049452.1:2026178-2068202	4365	0		BS989_Shopsin	CP049452.1:2026178-2068202	4365	2007
LAC*	CP049452.1:2026178-2068202	4366	0		BS989_Shopsin	CP049452.1:2026178-2068202	4366	2022
LAC*	CP049452.1:2026178-2068202	4367	0		BS989_Shopsin	CP049452.1:2026178-2068202	4367	2003
LAC*	CP049452.1:2026178-2068202	4368	0		BS989_Shopsin	CP049452.1:2026178-2068202	4368	1663
LAC*	CP049452.1:2026178-2068202	4369	0		BS989_Shopsin	CP049452.1:2026178-2068202	4369	1685
LAC*	CP049452.1:2026178-2068202	4370	0		BS989_Shopsin	CP049452.1:2026178-2068202	4370	1618
LAC*	CP049452.1:2026178-2068202	4371	0		BS989_Shopsin	CP049452.1:2026178-2068202	4371	1619
LAC*	CP049452.1:2026178-2068202	4372	0		BS989_Shopsin	CP049452.1:2026178-2068202	4372	1648
LAC*	CP049452.1:2026178-2068202	4373	0		BS989_Shopsin	CP049452.1:2026178-2068202	4373	1649
LAC*	CP049452.1:2026178-2068202	4374	0		BS989_Shopsin	CP049452.1:2026178-2068202	4374	1705
LAC*	CP049452.1:2026178-2068202	4375	0		BS989_Shopsin	CP049452.1:2026178-2068202	4375	1696
LAC*	CP049452.1:2026178-2068202	4376	0		BS989_Shopsin	CP049452.1:2026178-2068202	4376	1700
LAC*	CP049452.1:2026178-2068202	4377	0		BS989_Shopsin	CP049452.1:2026178-2068202	4377	1712
LAC*	CP049452.1:2026178-2068202	4378	0		BS989_Shopsin	CP049452.1:2026178-2068202	4378	1703
LAC*	CP049452.1:2026178-2068202	4379	0		BS989_Shopsin	CP049452.1:2026178-2068202	4379	1708
LAC*	CP049452.1:2026178-2068202	4380	0		BS989_Shopsin	CP049452.1:2026178-2068202	4380	1715
LAC*	CP049452.1:2026178-2068202	4381	0		BS989_Shopsin	CP049452.1:2026178-2068202	4381	1662
LAC*	CP049452.1:2026178-2068202	4382	0		BS989_Shopsin	CP049452.1:2026178-2068202	4382	1664
LAC*	CP049452.1:2026178-2068202	4383	0		BS989_Shopsin	CP049452.1:2026178-2068202	4383	1619
LAC*	CP049452.1:2026178-2068202	4384	0		BS989_Shopsin	CP049452.1:2026178-2068202	4384	1613
LAC*	CP049452.1:2026178-2068202	4385	0		BS989_Shopsin	CP049452.1:2026178-2068202	4385	1614
LAC*	CP049452.1:2026178-2068202	4386	0		BS989_Shopsin	CP049452.1:2026178-2068202	4386	1606
LAC*	CP049452.1:2026178-2068202	4387	0		BS989_Shopsin	CP049452.1:2026178-2068202	4387	1621
LAC*	CP049452.1:2026178-2068202	4388	0		BS989_Shopsin	CP049452.1:2026178-2068202	4388	1630
LAC*	CP049452.1:2026178-2068202	4389	0		BS989_Shopsin	CP049452.1:2026178-2068202	4389	1631
LAC*	CP049452.1:2026178-2068202	4390	0		BS989_Shopsin	CP049452.1:2026178-2068202	4390	1634
LAC*	CP049452.1:2026178-2068202	4391	0		BS989_Shopsin	CP049452.1:2026178-2068202	4391	1621
LAC*	CP049452.1:2026178-2068202	4392	0		BS989_Shopsin	CP049452.1:2026178-2068202	4392	1619
LAC*	CP049452.1:2026178-2068202	4393	0		BS989_Shopsin	CP049452.1:2026178-2068202	4393	1622
LAC*	CP049452.1:2026178-2068202	4394	0		BS989_Shopsin	CP049452.1:2026178-2068202	4394	1622
LAC*	CP049452.1:2026178-2068202	4395	0		BS989_Shopsin	CP049452.1:2026178-2068202	4395	1624
LAC*	CP049452.1:2026178-2068202	4396	0		BS989_Shopsin	CP049452.1:2026178-2068202	4396	1622
LAC*	CP049452.1:2026178-2068202	4397	0		BS989_Shopsin	CP049452.1:2026178-2068202	4397	1629
LAC*	CP049452.1:2026178-2068202	4398	0		BS989_Shopsin	CP049452.1:2026178-2068202	4398	1630
LAC*	CP049452.1:2026178-2068202	4399	0		BS989_Shopsin	CP049452.1:2026178-2068202	4399	1623
LAC*	CP049452.1:2026178-2068202	4400	0		BS989_Shopsin	CP049452.1:2026178-2068202	4400	1622
LAC*	CP049452.1:2026178-2068202	4401	0		BS989_Shopsin	CP049452.1:2026178-2068202	4401	1618
LAC*	CP049452.1:2026178-2068202	4402	0		BS989_Shopsin	CP049452.1:2026178-2068202	4402	1617
LAC*	CP049452.1:2026178-2068202	4403	0		BS989_Shopsin	CP049452.1:2026178-2068202	4403	1617
LAC*	CP049452.1:2026178-2068202	4404	0		BS989_Shopsin	CP049452.1:2026178-2068202	4404	1621
LAC*	CP049452.1:2026178-2068202	4405	0		BS989_Shopsin	CP049452.1:2026178-2068202	4405	1573
LAC*	CP049452.1:2026178-2068202	4406	0		BS989_Shopsin	CP049452.1:2026178-2068202	4406	1627
LAC*	CP049452.1:2026178-2068202	4407	0		BS989_Shopsin	CP049452.1:2026178-2068202	4407	1556
LAC*	CP049452.1:2026178-2068202	4408	0		BS989_Shopsin	CP049452.1:2026178-2068202	4408	1573
LAC*	CP049452.1:2026178-2068202	4409	0		BS989_Shopsin	CP049452.1:2026178-2068202	4409	1569
LAC*	CP049452.1:2026178-2068202	4410	0		BS989_Shopsin	CP049452.1:2026178-2068202	4410	1560
LAC*	CP049452.1:2026178-2068202	4411	0		BS989_Shopsin	CP049452.1:2026178-2068202	4411	1596
LAC*	CP049452.1:2026178-2068202	4412	0		BS989_Shopsin	CP049452.1:2026178-2068202	4412	1596
LAC*	CP049452.1:2026178-2068202	4413	0		BS989_Shopsin	CP049452.1:2026178-2068202	4413	1594
LAC*	CP049452.1:2026178-2068202	4414	0		BS989_Shopsin	CP049452.1:2026178-2068202	4414	1603
LAC*	CP049452.1:2026178-2068202	4415	0		BS989_Shopsin	CP049452.1:2026178-2068202	4415	1556
LAC*	CP049452.1:2026178-2068202	4416	0		BS989_Shopsin	CP049452.1:2026178-2068202	4416	1577
LAC*	CP049452.1:2026178-2068202	4417	0		BS989_Shopsin	CP049452.1:2026178-2068202	4417	1573
LAC*	CP049452.1:2026178-2068202	4418	0		BS989_Shopsin	CP049452.1:2026178-2068202	4418	1573
LAC*	CP049452.1:2026178-2068202	4419	0		BS989_Shopsin	CP049452.1:2026178-2068202	4419	1585
LAC*	CP049452.1:2026178-2068202	4420	0		BS989_Shopsin	CP049452.1:2026178-2068202	4420	1557
LAC*	CP049452.1:2026178-2068202	4421	0		BS989_Shopsin	CP049452.1:2026178-2068202	4421	1557
LAC*	CP049452.1:2026178-2068202	4422	0		BS989_Shopsin	CP049452.1:2026178-2068202	4422	1569
LAC*	CP049452.1:2026178-2068202	4423	0		BS989_Shopsin	CP049452.1:2026178-2068202	4423	1582
LAC*	CP049452.1:2026178-2068202	4424	0		BS989_Shopsin	CP049452.1:2026178-2068202	4424	1691
LAC*	CP049452.1:2026178-2068202	4425	0		BS989_Shopsin	CP049452.1:2026178-2068202	4425	1700
LAC*	CP049452.1:2026178-2068202	4426	0		BS989_Shopsin	CP049452.1:2026178-2068202	4426	1693
LAC*	CP049452.1:2026178-2068202	4427	0		BS989_Shopsin	CP049452.1:2026178-2068202	4427	1699
LAC*	CP049452.1:2026178-2068202	4428	0		BS989_Shopsin	CP049452.1:2026178-2068202	4428	1693
LAC*	CP049452.1:2026178-2068202	4429	0		BS989_Shopsin	CP049452.1:2026178-2068202	4429	1691
LAC*	CP049452.1:2026178-2068202	4430	0		BS989_Shopsin	CP049452.1:2026178-2068202	4430	1705
LAC*	CP049452.1:2026178-2068202	4431	0		BS989_Shopsin	CP049452.1:2026178-2068202	4431	1710
LAC*	CP049452.1:2026178-2068202	4432	0		BS989_Shopsin	CP049452.1:2026178-2068202	4432	1700
LAC*	CP049452.1:2026178-2068202	4433	0		BS989_Shopsin	CP049452.1:2026178-2068202	4433	1691
LAC*	CP049452.1:2026178-2068202	4434	0		BS989_Shopsin	CP049452.1:2026178-2068202	4434	1633
LAC*	CP049452.1:2026178-2068202	4435	0		BS989_Shopsin	CP049452.1:2026178-2068202	4435	1681
LAC*	CP049452.1:2026178-2068202	4436	0		BS989_Shopsin	CP049452.1:2026178-2068202	4436	1652
LAC*	CP049452.1:2026178-2068202	4437	0		BS989_Shopsin	CP049452.1:2026178-2068202	4437	1652
LAC*	CP049452.1:2026178-2068202	4438	0		BS989_Shopsin	CP049452.1:2026178-2068202	4438	1653
LAC*	CP049452.1:2026178-2068202	4439	0		BS989_Shopsin	CP049452.1:2026178-2068202	4439	1638
LAC*	CP049452.1:2026178-2068202	4440	0		BS989_Shopsin	CP049452.1:2026178-2068202	4440	1658
LAC*	CP049452.1:2026178-2068202	4441	0		BS989_Shopsin	CP049452.1:2026178-2068202	4441	1692
LAC*	CP049452.1:2026178-2068202	4442	0		BS989_Shopsin	CP049452.1:2026178-2068202	4442	1693
LAC*	CP049452.1:2026178-2068202	4443	0		BS989_Shopsin	CP049452.1:2026178-2068202	4443	1695
LAC*	CP049452.1:2026178-2068202	4444	0		BS989_Shopsin	CP049452.1:2026178-2068202	4444	1616
LAC*	CP049452.1:2026178-2068202	4445	0		BS989_Shopsin	CP049452.1:2026178-2068202	4445	1616
LAC*	CP049452.1:2026178-2068202	4446	0		BS989_Shopsin	CP049452.1:2026178-2068202	4446	1618
LAC*	CP049452.1:2026178-2068202	4447	0		BS989_Shopsin	CP049452.1:2026178-2068202	4447	1616
LAC*	CP049452.1:2026178-2068202	4448	0		BS989_Shopsin	CP049452.1:2026178-2068202	4448	1626
LAC*	CP049452.1:2026178-2068202	4449	0		BS989_Shopsin	CP049452.1:2026178-2068202	4449	1627
LAC*	CP049452.1:2026178-2068202	4450	0		BS989_Shopsin	CP049452.1:2026178-2068202	4450	1578
LAC*	CP049452.1:2026178-2068202	4451	0		BS989_Shopsin	CP049452.1:2026178-2068202	4451	1565
LAC*	CP049452.1:2026178-2068202	4452	0		BS989_Shopsin	CP049452.1:2026178-2068202	4452	1571
LAC*	CP049452.1:2026178-2068202	4453	0		BS989_Shopsin	CP049452.1:2026178-2068202	4453	1579
LAC*	CP049452.1:2026178-2068202	4454	0		BS989_Shopsin	CP049452.1:2026178-2068202	4454	1574
LAC*	CP049452.1:2026178-2068202	4455	0		BS989_Shopsin	CP049452.1:2026178-2068202	4455	1575
LAC*	CP049452.1:2026178-2068202	4456	0		BS989_Shopsin	CP049452.1:2026178-2068202	4456	1590
LAC*	CP049452.1:2026178-2068202	4457	0		BS989_Shopsin	CP049452.1:2026178-2068202	4457	1591
LAC*	CP049452.1:2026178-2068202	4458	0		BS989_Shopsin	CP049452.1:2026178-2068202	4458	1593
LAC*	CP049452.1:2026178-2068202	4459	0		BS989_Shopsin	CP049452.1:2026178-2068202	4459	1593
LAC*	CP049452.1:2026178-2068202	4460	0		BS989_Shopsin	CP049452.1:2026178-2068202	4460	1687
LAC*	CP049452.1:2026178-2068202	4461	0		BS989_Shopsin	CP049452.1:2026178-2068202	4461	1716
LAC*	CP049452.1:2026178-2068202	4462	0		BS989_Shopsin	CP049452.1:2026178-2068202	4462	1719
LAC*	CP049452.1:2026178-2068202	4463	0		BS989_Shopsin	CP049452.1:2026178-2068202	4463	1722
LAC*	CP049452.1:2026178-2068202	4464	0		BS989_Shopsin	CP049452.1:2026178-2068202	4464	1726
LAC*	CP049452.1:2026178-2068202	4465	0		BS989_Shopsin	CP049452.1:2026178-2068202	4465	1752
LAC*	CP049452.1:2026178-2068202	4466	0		BS989_Shopsin	CP049452.1:2026178-2068202	4466	1746
LAC*	CP049452.1:2026178-2068202	4467	0		BS989_Shopsin	CP049452.1:2026178-2068202	4467	1746
LAC*	CP049452.1:2026178-2068202	4468	0		BS989_Shopsin	CP049452.1:2026178-2068202	4468	1751
LAC*	CP049452.1:2026178-2068202	4469	0		BS989_Shopsin	CP049452.1:2026178-2068202	4469	1668
LAC*	CP049452.1:2026178-2068202	4470	0		BS989_Shopsin	CP049452.1:2026178-2068202	4470	1688
LAC*	CP049452.1:2026178-2068202	4471	0		BS989_Shopsin	CP049452.1:2026178-2068202	4471	1680
LAC*	CP049452.1:2026178-2068202	4472	0		BS989_Shopsin	CP049452.1:2026178-2068202	4472	1678
LAC*	CP049452.1:2026178-2068202	4473	0		BS989_Shopsin	CP049452.1:2026178-2068202	4473	1685
LAC*	CP049452.1:2026178-2068202	4474	0		BS989_Shopsin	CP049452.1:2026178-2068202	4474	1684
LAC*	CP049452.1:2026178-2068202	4475	0		BS989_Shopsin	CP049452.1:2026178-2068202	4475	1692
LAC*	CP049452.1:2026178-2068202	4476	0		BS989_Shopsin	CP049452.1:2026178-2068202	4476	1678
LAC*	CP049452.1:2026178-2068202	4477	0		BS989_Shopsin	CP049452.1:2026178-2068202	4477	1673
LAC*	CP049452.1:2026178-2068202	4478	0		BS989_Shopsin	CP049452.1:2026178-2068202	4478	1673
LAC*	CP049452.1:2026178-2068202	4479	0		BS989_Shopsin	CP049452.1:2026178-2068202	4479	1636
LAC*	CP049452.1:2026178-2068202	4480	0		BS989_Shopsin	CP049452.1:2026178-2068202	4480	1635
LAC*	CP049452.1:2026178-2068202	4481	0		BS989_Shopsin	CP049452.1:2026178-2068202	4481	1635
LAC*	CP049452.1:2026178-2068202	4482	0		BS989_Shopsin	CP049452.1:2026178-2068202	4482	1624
LAC*	CP049452.1:2026178-2068202	4483	0		BS989_Shopsin	CP049452.1:2026178-2068202	4483	1624
LAC*	CP049452.1:2026178-2068202	4484	0		BS989_Shopsin	CP049452.1:2026178-2068202	4484	1619
LAC*	CP049452.1:2026178-2068202	4485	0		BS989_Shopsin	CP049452.1:2026178-2068202	4485	1623
LAC*	CP049452.1:2026178-2068202	4486	0		BS989_Shopsin	CP049452.1:2026178-2068202	4486	1627
LAC*	CP049452.1:2026178-2068202	4487	0		BS989_Shopsin	CP049452.1:2026178-2068202	4487	1615
LAC*	CP049452.1:2026178-2068202	4488	0		BS989_Shopsin	CP049452.1:2026178-2068202	4488	1619
LAC*	CP049452.1:2026178-2068202	4489	0		BS989_Shopsin	CP049452.1:2026178-2068202	4489	1629
LAC*	CP049452.1:2026178-2068202	4490	0		BS989_Shopsin	CP049452.1:2026178-2068202	4490	1629
LAC*	CP049452.1:2026178-2068202	4491	0		BS989_Shopsin	CP049452.1:2026178-2068202	4491	1629
LAC*	CP049452.1:2026178-2068202	4492	0		BS989_Shopsin	CP049452.1:2026178-2068202	4492	1608
LAC*	CP049452.1:2026178-2068202	4493	0		BS989_Shopsin	CP049452.1:2026178-2068202	4493	1607
LAC*	CP049452.1:2026178-2068202	4494	0		BS989_Shopsin	CP049452.1:2026178-2068202	4494	1615
LAC*	CP049452.1:2026178-2068202	4495	0		BS989_Shopsin	CP049452.1:2026178-2068202	4495	1649
LAC*	CP049452.1:2026178-2068202	4496	0		BS989_Shopsin	CP049452.1:2026178-2068202	4496	1645
LAC*	CP049452.1:2026178-2068202	4497	0		BS989_Shopsin	CP049452.1:2026178-2068202	4497	1641
LAC*	CP049452.1:2026178-2068202	4498	0		BS989_Shopsin	CP049452.1:2026178-2068202	4498	1627
LAC*	CP049452.1:2026178-2068202	4499	0		BS989_Shopsin	CP049452.1:2026178-2068202	4499	1618
LAC*	CP049452.1:2026178-2068202	4500	0		BS989_Shopsin	CP049452.1:2026178-2068202	4500	1624
LAC*	CP049452.1:2026178-2068202	4501	0		BS989_Shopsin	CP049452.1:2026178-2068202	4501	1772
LAC*	CP049452.1:2026178-2068202	4502	0		BS989_Shopsin	CP049452.1:2026178-2068202	4502	1768
LAC*	CP049452.1:2026178-2068202	4503	0		BS989_Shopsin	CP049452.1:2026178-2068202	4503	1742
LAC*	CP049452.1:2026178-2068202	4504	0		BS989_Shopsin	CP049452.1:2026178-2068202	4504	1698
LAC*	CP049452.1:2026178-2068202	4505	0		BS989_Shopsin	CP049452.1:2026178-2068202	4505	1698
LAC*	CP049452.1:2026178-2068202	4506	0		BS989_Shopsin	CP049452.1:2026178-2068202	4506	1705
LAC*	CP049452.1:2026178-2068202	4507	0		BS989_Shopsin	CP049452.1:2026178-2068202	4507	1731
LAC*	CP049452.1:2026178-2068202	4508	0		BS989_Shopsin	CP049452.1:2026178-2068202	4508	1731
LAC*	CP049452.1:2026178-2068202	4509	0		BS989_Shopsin	CP049452.1:2026178-2068202	4509	1720
LAC*	CP049452.1:2026178-2068202	4510	0		BS989_Shopsin	CP049452.1:2026178-2068202	4510	1390
LAC*	CP049452.1:2026178-2068202	4511	0		BS989_Shopsin	CP049452.1:2026178-2068202	4511	1394
LAC*	CP049452.1:2026178-2068202	4512	0		BS989_Shopsin	CP049452.1:2026178-2068202	4512	1363
LAC*	CP049452.1:2026178-2068202	4513	0		BS989_Shopsin	CP049452.1:2026178-2068202	4513	1365
LAC*	CP049452.1:2026178-2068202	4514	0		BS989_Shopsin	CP049452.1:2026178-2068202	4514	1372
LAC*	CP049452.1:2026178-2068202	4515	0		BS989_Shopsin	CP049452.1:2026178-2068202	4515	1368
LAC*	CP049452.1:2026178-2068202	4516	0		BS989_Shopsin	CP049452.1:2026178-2068202	4516	1367
LAC*	CP049452.1:2026178-2068202	4517	0		BS989_Shopsin	CP049452.1:2026178-2068202	4517	1367
LAC*	CP049452.1:2026178-2068202	4518	0		BS989_Shopsin	CP049452.1:2026178-2068202	4518	1375
LAC*	CP049452.1:2026178-2068202	4519	0		BS989_Shopsin	CP049452.1:2026178-2068202	4519	1389
LAC*	CP049452.1:2026178-2068202	4520	0		BS989_Shopsin	CP049452.1:2026178-2068202	4520	1396
LAC*	CP049452.1:2026178-2068202	4521	0		BS989_Shopsin	CP049452.1:2026178-2068202	4521	1395
LAC*	CP049452.1:2026178-2068202	4522	0		BS989_Shopsin	CP049452.1:2026178-2068202	4522	1403
LAC*	CP049452.1:2026178-2068202	4523	0		BS989_Shopsin	CP049452.1:2026178-2068202	4523	1382
LAC*	CP049452.1:2026178-2068202	4524	0		BS989_Shopsin	CP049452.1:2026178-2068202	4524	1393
LAC*	CP049452.1:2026178-2068202	4525	0		BS989_Shopsin	CP049452.1:2026178-2068202	4525	1384
LAC*	CP049452.1:2026178-2068202	4526	0		BS989_Shopsin	CP049452.1:2026178-2068202	4526	1381
LAC*	CP049452.1:2026178-2068202	4527	0		BS989_Shopsin	CP049452.1:2026178-2068202	4527	1364
LAC*	CP049452.1:2026178-2068202	4528	0		BS989_Shopsin	CP049452.1:2026178-2068202	4528	1359
LAC*	CP049452.1:2026178-2068202	4529	0		BS989_Shopsin	CP049452.1:2026178-2068202	4529	1361
LAC*	CP049452.1:2026178-2068202	4530	0		BS989_Shopsin	CP049452.1:2026178-2068202	4530	1398
LAC*	CP049452.1:2026178-2068202	4531	0		BS989_Shopsin	CP049452.1:2026178-2068202	4531	1396
LAC*	CP049452.1:2026178-2068202	4532	0		BS989_Shopsin	CP049452.1:2026178-2068202	4532	1396
LAC*	CP049452.1:2026178-2068202	4533	0		BS989_Shopsin	CP049452.1:2026178-2068202	4533	1398
LAC*	CP049452.1:2026178-2068202	4534	0		BS989_Shopsin	CP049452.1:2026178-2068202	4534	1413
LAC*	CP049452.1:2026178-2068202	4535	0		BS989_Shopsin	CP049452.1:2026178-2068202	4535	1426
LAC*	CP049452.1:2026178-2068202	4536	0		BS989_Shopsin	CP049452.1:2026178-2068202	4536	1429
LAC*	CP049452.1:2026178-2068202	4537	0		BS989_Shopsin	CP049452.1:2026178-2068202	4537	1430
LAC*	CP049452.1:2026178-2068202	4538	0		BS989_Shopsin	CP049452.1:2026178-2068202	4538	1403
LAC*	CP049452.1:2026178-2068202	4539	0		BS989_Shopsin	CP049452.1:2026178-2068202	4539	1402
LAC*	CP049452.1:2026178-2068202	4540	0		BS989_Shopsin	CP049452.1:2026178-2068202	4540	1387
LAC*	CP049452.1:2026178-2068202	4541	0		BS989_Shopsin	CP049452.1:2026178-2068202	4541	1430
LAC*	CP049452.1:2026178-2068202	4542	0		BS989_Shopsin	CP049452.1:2026178-2068202	4542	1449
LAC*	CP049452.1:2026178-2068202	4543	0		BS989_Shopsin	CP049452.1:2026178-2068202	4543	1426
LAC*	CP049452.1:2026178-2068202	4544	0		BS989_Shopsin	CP049452.1:2026178-2068202	4544	1422
LAC*	CP049452.1:2026178-2068202	4545	0		BS989_Shopsin	CP049452.1:2026178-2068202	4545	1424
LAC*	CP049452.1:2026178-2068202	4546	0		BS989_Shopsin	CP049452.1:2026178-2068202	4546	1419
LAC*	CP049452.1:2026178-2068202	4547	0		BS989_Shopsin	CP049452.1:2026178-2068202	4547	1431
LAC*	CP049452.1:2026178-2068202	4548	0		BS989_Shopsin	CP049452.1:2026178-2068202	4548	1410
LAC*	CP049452.1:2026178-2068202	4549	0		BS989_Shopsin	CP049452.1:2026178-2068202	4549	1410
LAC*	CP049452.1:2026178-2068202	4550	0		BS989_Shopsin	CP049452.1:2026178-2068202	4550	1427
LAC*	CP049452.1:2026178-2068202	4551	0		BS989_Shopsin	CP049452.1:2026178-2068202	4551	1437
LAC*	CP049452.1:2026178-2068202	4552	0		BS989_Shopsin	CP049452.1:2026178-2068202	4552	1435
LAC*	CP049452.1:2026178-2068202	4553	0		BS989_Shopsin	CP049452.1:2026178-2068202	4553	1437
LAC*	CP049452.1:2026178-2068202	4554	0		BS989_Shopsin	CP049452.1:2026178-2068202	4554	1432
LAC*	CP049452.1:2026178-2068202	4555	0		BS989_Shopsin	CP049452.1:2026178-2068202	4555	1443
LAC*	CP049452.1:2026178-2068202	4556	0		BS989_Shopsin	CP049452.1:2026178-2068202	4556	1463
LAC*	CP049452.1:2026178-2068202	4557	0		BS989_Shopsin	CP049452.1:2026178-2068202	4557	1435
LAC*	CP049452.1:2026178-2068202	4558	0		BS989_Shopsin	CP049452.1:2026178-2068202	4558	1437
LAC*	CP049452.1:2026178-2068202	4559	0		BS989_Shopsin	CP049452.1:2026178-2068202	4559	1419
LAC*	CP049452.1:2026178-2068202	4560	0		BS989_Shopsin	CP049452.1:2026178-2068202	4560	1426
LAC*	CP049452.1:2026178-2068202	4561	0		BS989_Shopsin	CP049452.1:2026178-2068202	4561	1445
LAC*	CP049452.1:2026178-2068202	4562	0		BS989_Shopsin	CP049452.1:2026178-2068202	4562	1425
LAC*	CP049452.1:2026178-2068202	4563	0		BS989_Shopsin	CP049452.1:2026178-2068202	4563	1437
LAC*	CP049452.1:2026178-2068202	4564	0		BS989_Shopsin	CP049452.1:2026178-2068202	4564	1443
LAC*	CP049452.1:2026178-2068202	4565	0		BS989_Shopsin	CP049452.1:2026178-2068202	4565	1495
LAC*	CP049452.1:2026178-2068202	4566	0		BS989_Shopsin	CP049452.1:2026178-2068202	4566	1708
LAC*	CP049452.1:2026178-2068202	4567	0		BS989_Shopsin	CP049452.1:2026178-2068202	4567	1695
LAC*	CP049452.1:2026178-2068202	4568	0		BS989_Shopsin	CP049452.1:2026178-2068202	4568	1701
LAC*	CP049452.1:2026178-2068202	4569	0		BS989_Shopsin	CP049452.1:2026178-2068202	4569	1737
LAC*	CP049452.1:2026178-2068202	4570	0		BS989_Shopsin	CP049452.1:2026178-2068202	4570	1703
LAC*	CP049452.1:2026178-2068202	4571	0		BS989_Shopsin	CP049452.1:2026178-2068202	4571	1716
LAC*	CP049452.1:2026178-2068202	4572	0		BS989_Shopsin	CP049452.1:2026178-2068202	4572	1761
LAC*	CP049452.1:2026178-2068202	4573	0		BS989_Shopsin	CP049452.1:2026178-2068202	4573	1744
LAC*	CP049452.1:2026178-2068202	4574	0		BS989_Shopsin	CP049452.1:2026178-2068202	4574	1742
LAC*	CP049452.1:2026178-2068202	4575	0		BS989_Shopsin	CP049452.1:2026178-2068202	4575	1553
LAC*	CP049452.1:2026178-2068202	4576	0		BS989_Shopsin	CP049452.1:2026178-2068202	4576	1540
LAC*	CP049452.1:2026178-2068202	4577	0		BS989_Shopsin	CP049452.1:2026178-2068202	4577	1538
LAC*	CP049452.1:2026178-2068202	4578	0		BS989_Shopsin	CP049452.1:2026178-2068202	4578	1521
LAC*	CP049452.1:2026178-2068202	4579	0		BS989_Shopsin	CP049452.1:2026178-2068202	4579	1546
LAC*	CP049452.1:2026178-2068202	4580	0		BS989_Shopsin	CP049452.1:2026178-2068202	4580	1545
LAC*	CP049452.1:2026178-2068202	4581	0		BS989_Shopsin	CP049452.1:2026178-2068202	4581	1536
LAC*	CP049452.1:2026178-2068202	4582	0		BS989_Shopsin	CP049452.1:2026178-2068202	4582	1516
LAC*	CP049452.1:2026178-2068202	4583	0		BS989_Shopsin	CP049452.1:2026178-2068202	4583	1516
LAC*	CP049452.1:2026178-2068202	4584	0		BS989_Shopsin	CP049452.1:2026178-2068202	4584	1517
LAC*	CP049452.1:2026178-2068202	4585	0		BS989_Shopsin	CP049452.1:2026178-2068202	4585	1522
LAC*	CP049452.1:2026178-2068202	4586	0		BS989_Shopsin	CP049452.1:2026178-2068202	4586	1494
LAC*	CP049452.1:2026178-2068202	4587	0		BS989_Shopsin	CP049452.1:2026178-2068202	4587	1488
LAC*	CP049452.1:2026178-2068202	4588	0		BS989_Shopsin	CP049452.1:2026178-2068202	4588	1481
LAC*	CP049452.1:2026178-2068202	4589	0		BS989_Shopsin	CP049452.1:2026178-2068202	4589	1480
LAC*	CP049452.1:2026178-2068202	4590	0		BS989_Shopsin	CP049452.1:2026178-2068202	4590	1480
LAC*	CP049452.1:2026178-2068202	4591	0		BS989_Shopsin	CP049452.1:2026178-2068202	4591	1481
LAC*	CP049452.1:2026178-2068202	4592	0		BS989_Shopsin	CP049452.1:2026178-2068202	4592	1456
LAC*	CP049452.1:2026178-2068202	4593	0		BS989_Shopsin	CP049452.1:2026178-2068202	4593	1464
LAC*	CP049452.1:2026178-2068202	4594	0		BS989_Shopsin	CP049452.1:2026178-2068202	4594	1489
LAC*	CP049452.1:2026178-2068202	4595	0		BS989_Shopsin	CP049452.1:2026178-2068202	4595	1491
LAC*	CP049452.1:2026178-2068202	4596	0		BS989_Shopsin	CP049452.1:2026178-2068202	4596	1503
LAC*	CP049452.1:2026178-2068202	4597	0		BS989_Shopsin	CP049452.1:2026178-2068202	4597	1502
LAC*	CP049452.1:2026178-2068202	4598	0		BS989_Shopsin	CP049452.1:2026178-2068202	4598	1551
LAC*	CP049452.1:2026178-2068202	4599	0		BS989_Shopsin	CP049452.1:2026178-2068202	4599	1548
LAC*	CP049452.1:2026178-2068202	4600	0		BS989_Shopsin	CP049452.1:2026178-2068202	4600	1554
LAC*	CP049452.1:2026178-2068202	4601	0		BS989_Shopsin	CP049452.1:2026178-2068202	4601	1555
LAC*	CP049452.1:2026178-2068202	4602	0		BS989_Shopsin	CP049452.1:2026178-2068202	4602	1553
LAC*	CP049452.1:2026178-2068202	4603	0		BS989_Shopsin	CP049452.1:2026178-2068202	4603	1575
LAC*	CP049452.1:2026178-2068202	4604	0		BS989_Shopsin	CP049452.1:2026178-2068202	4604	1579
LAC*	CP049452.1:2026178-2068202	4605	0		BS989_Shopsin	CP049452.1:2026178-2068202	4605	1585
LAC*	CP049452.1:2026178-2068202	4606	0		BS989_Shopsin	CP049452.1:2026178-2068202	4606	1602
LAC*	CP049452.1:2026178-2068202	4607	0		BS989_Shopsin	CP049452.1:2026178-2068202	4607	1595
LAC*	CP049452.1:2026178-2068202	4608	0		BS989_Shopsin	CP049452.1:2026178-2068202	4608	1662
LAC*	CP049452.1:2026178-2068202	4609	0		BS989_Shopsin	CP049452.1:2026178-2068202	4609	1663
LAC*	CP049452.1:2026178-2068202	4610	0		BS989_Shopsin	CP049452.1:2026178-2068202	4610	1662
LAC*	CP049452.1:2026178-2068202	4611	0		BS989_Shopsin	CP049452.1:2026178-2068202	4611	1620
LAC*	CP049452.1:2026178-2068202	4612	0		BS989_Shopsin	CP049452.1:2026178-2068202	4612	1585
LAC*	CP049452.1:2026178-2068202	4613	0		BS989_Shopsin	CP049452.1:2026178-2068202	4613	1580
LAC*	CP049452.1:2026178-2068202	4614	0		BS989_Shopsin	CP049452.1:2026178-2068202	4614	1578
LAC*	CP049452.1:2026178-2068202	4615	0		BS989_Shopsin	CP049452.1:2026178-2068202	4615	1598
LAC*	CP049452.1:2026178-2068202	4616	0		BS989_Shopsin	CP049452.1:2026178-2068202	4616	1562
LAC*	CP049452.1:2026178-2068202	4617	0		BS989_Shopsin	CP049452.1:2026178-2068202	4617	1575
LAC*	CP049452.1:2026178-2068202	4618	0		BS989_Shopsin	CP049452.1:2026178-2068202	4618	1595
LAC*	CP049452.1:2026178-2068202	4619	0		BS989_Shopsin	CP049452.1:2026178-2068202	4619	1597
LAC*	CP049452.1:2026178-2068202	4620	0		BS989_Shopsin	CP049452.1:2026178-2068202	4620	1592
LAC*	CP049452.1:2026178-2068202	4621	0		BS989_Shopsin	CP049452.1:2026178-2068202	4621	1567
LAC*	CP049452.1:2026178-2068202	4622	0		BS989_Shopsin	CP049452.1:2026178-2068202	4622	1566
LAC*	CP049452.1:2026178-2068202	4623	0		BS989_Shopsin	CP049452.1:2026178-2068202	4623	1578
LAC*	CP049452.1:2026178-2068202	4624	0		BS989_Shopsin	CP049452.1:2026178-2068202	4624	1564
LAC*	CP049452.1:2026178-2068202	4625	0		BS989_Shopsin	CP049452.1:2026178-2068202	4625	1570
LAC*	CP049452.1:2026178-2068202	4626	0		BS989_Shopsin	CP049452.1:2026178-2068202	4626	1556
LAC*	CP049452.1:2026178-2068202	4627	0		BS989_Shopsin	CP049452.1:2026178-2068202	4627	1556
LAC*	CP049452.1:2026178-2068202	4628	0		BS989_Shopsin	CP049452.1:2026178-2068202	4628	1539
LAC*	CP049452.1:2026178-2068202	4629	0		BS989_Shopsin	CP049452.1:2026178-2068202	4629	1530
LAC*	CP049452.1:2026178-2068202	4630	0		BS989_Shopsin	CP049452.1:2026178-2068202	4630	1535
LAC*	CP049452.1:2026178-2068202	4631	0		BS989_Shopsin	CP049452.1:2026178-2068202	4631	1536
LAC*	CP049452.1:2026178-2068202	4632	0		BS989_Shopsin	CP049452.1:2026178-2068202	4632	1532
LAC*	CP049452.1:2026178-2068202	4633	0		BS989_Shopsin	CP049452.1:2026178-2068202	4633	1539
LAC*	CP049452.1:2026178-2068202	4634	0		BS989_Shopsin	CP049452.1:2026178-2068202	4634	1542
LAC*	CP049452.1:2026178-2068202	4635	0		BS989_Shopsin	CP049452.1:2026178-2068202	4635	1640
LAC*	CP049452.1:2026178-2068202	4636	0		BS989_Shopsin	CP049452.1:2026178-2068202	4636	1642
LAC*	CP049452.1:2026178-2068202	4637	0		BS989_Shopsin	CP049452.1:2026178-2068202	4637	1646
LAC*	CP049452.1:2026178-2068202	4638	0		BS989_Shopsin	CP049452.1:2026178-2068202	4638	1644
LAC*	CP049452.1:2026178-2068202	4639	0		BS989_Shopsin	CP049452.1:2026178-2068202	4639	1641
LAC*	CP049452.1:2026178-2068202	4640	0		BS989_Shopsin	CP049452.1:2026178-2068202	4640	1635
LAC*	CP049452.1:2026178-2068202	4641	0		BS989_Shopsin	CP049452.1:2026178-2068202	4641	1636
LAC*	CP049452.1:2026178-2068202	4642	0		BS989_Shopsin	CP049452.1:2026178-2068202	4642	1636
LAC*	CP049452.1:2026178-2068202	4643	0		BS989_Shopsin	CP049452.1:2026178-2068202	4643	1628
LAC*	CP049452.1:2026178-2068202	4644	0		BS989_Shopsin	CP049452.1:2026178-2068202	4644	1630
LAC*	CP049452.1:2026178-2068202	4645	0		BS989_Shopsin	CP049452.1:2026178-2068202	4645	1657
LAC*	CP049452.1:2026178-2068202	4646	0		BS989_Shopsin	CP049452.1:2026178-2068202	4646	1632
LAC*	CP049452.1:2026178-2068202	4647	0		BS989_Shopsin	CP049452.1:2026178-2068202	4647	1633
LAC*	CP049452.1:2026178-2068202	4648	0		BS989_Shopsin	CP049452.1:2026178-2068202	4648	1632
LAC*	CP049452.1:2026178-2068202	4649	0		BS989_Shopsin	CP049452.1:2026178-2068202	4649	1694
LAC*	CP049452.1:2026178-2068202	4650	0		BS989_Shopsin	CP049452.1:2026178-2068202	4650	1695
LAC*	CP049452.1:2026178-2068202	4651	0		BS989_Shopsin	CP049452.1:2026178-2068202	4651	1699
LAC*	CP049452.1:2026178-2068202	4652	0		BS989_Shopsin	CP049452.1:2026178-2068202	4652	1601
LAC*	CP049452.1:2026178-2068202	4653	0		BS989_Shopsin	CP049452.1:2026178-2068202	4653	1601
LAC*	CP049452.1:2026178-2068202	4654	0		BS989_Shopsin	CP049452.1:2026178-2068202	4654	1644
LAC*	CP049452.1:2026178-2068202	4655	0		BS989_Shopsin	CP049452.1:2026178-2068202	4655	1643
LAC*	CP049452.1:2026178-2068202	4656	0		BS989_Shopsin	CP049452.1:2026178-2068202	4656	1654
LAC*	CP049452.1:2026178-2068202	4657	0		BS989_Shopsin	CP049452.1:2026178-2068202	4657	1655
LAC*	CP049452.1:2026178-2068202	4658	0		BS989_Shopsin	CP049452.1:2026178-2068202	4658	1595
LAC*	CP049452.1:2026178-2068202	4659	0		BS989_Shopsin	CP049452.1:2026178-2068202	4659	1596
LAC*	CP049452.1:2026178-2068202	4660	0		BS989_Shopsin	CP049452.1:2026178-2068202	4660	1591
LAC*	CP049452.1:2026178-2068202	4661	0		BS989_Shopsin	CP049452.1:2026178-2068202	4661	1595
LAC*	CP049452.1:2026178-2068202	4662	0		BS989_Shopsin	CP049452.1:2026178-2068202	4662	1592
LAC*	CP049452.1:2026178-2068202	4663	0		BS989_Shopsin	CP049452.1:2026178-2068202	4663	1552
LAC*	CP049452.1:2026178-2068202	4664	0		BS989_Shopsin	CP049452.1:2026178-2068202	4664	1565
LAC*	CP049452.1:2026178-2068202	4665	0		BS989_Shopsin	CP049452.1:2026178-2068202	4665	1553
LAC*	CP049452.1:2026178-2068202	4666	0		BS989_Shopsin	CP049452.1:2026178-2068202	4666	1577
LAC*	CP049452.1:2026178-2068202	4667	0		BS989_Shopsin	CP049452.1:2026178-2068202	4667	1577
LAC*	CP049452.1:2026178-2068202	4668	0		BS989_Shopsin	CP049452.1:2026178-2068202	4668	1571
LAC*	CP049452.1:2026178-2068202	4669	0		BS989_Shopsin	CP049452.1:2026178-2068202	4669	1563
LAC*	CP049452.1:2026178-2068202	4670	0		BS989_Shopsin	CP049452.1:2026178-2068202	4670	1554
LAC*	CP049452.1:2026178-2068202	4671	0		BS989_Shopsin	CP049452.1:2026178-2068202	4671	1554
LAC*	CP049452.1:2026178-2068202	4672	0		BS989_Shopsin	CP049452.1:2026178-2068202	4672	1559
LAC*	CP049452.1:2026178-2068202	4673	0		BS989_Shopsin	CP049452.1:2026178-2068202	4673	1560
LAC*	CP049452.1:2026178-2068202	4674	0		BS989_Shopsin	CP049452.1:2026178-2068202	4674	1560
LAC*	CP049452.1:2026178-2068202	4675	0		BS989_Shopsin	CP049452.1:2026178-2068202	4675	1537
LAC*	CP049452.1:2026178-2068202	4676	0		BS989_Shopsin	CP049452.1:2026178-2068202	4676	1528
LAC*	CP049452.1:2026178-2068202	4677	0		BS989_Shopsin	CP049452.1:2026178-2068202	4677	1528
LAC*	CP049452.1:2026178-2068202	4678	0		BS989_Shopsin	CP049452.1:2026178-2068202	4678	1528
LAC*	CP049452.1:2026178-2068202	4679	0		BS989_Shopsin	CP049452.1:2026178-2068202	4679	1524
LAC*	CP049452.1:2026178-2068202	4680	0		BS989_Shopsin	CP049452.1:2026178-2068202	4680	1514
LAC*	CP049452.1:2026178-2068202	4681	0		BS989_Shopsin	CP049452.1:2026178-2068202	4681	1487
LAC*	CP049452.1:2026178-2068202	4682	0		BS989_Shopsin	CP049452.1:2026178-2068202	4682	1483
LAC*	CP049452.1:2026178-2068202	4683	0		BS989_Shopsin	CP049452.1:2026178-2068202	4683	1566
LAC*	CP049452.1:2026178-2068202	4684	0		BS989_Shopsin	CP049452.1:2026178-2068202	4684	1592
LAC*	CP049452.1:2026178-2068202	4685	0		BS989_Shopsin	CP049452.1:2026178-2068202	4685	1576
LAC*	CP049452.1:2026178-2068202	4686	0		BS989_Shopsin	CP049452.1:2026178-2068202	4686	1564
LAC*	CP049452.1:2026178-2068202	4687	0		BS989_Shopsin	CP049452.1:2026178-2068202	4687	1564
LAC*	CP049452.1:2026178-2068202	4688	0		BS989_Shopsin	CP049452.1:2026178-2068202	4688	1574
LAC*	CP049452.1:2026178-2068202	4689	0		BS989_Shopsin	CP049452.1:2026178-2068202	4689	1615
LAC*	CP049452.1:2026178-2068202	4690	0		BS989_Shopsin	CP049452.1:2026178-2068202	4690	1595
LAC*	CP049452.1:2026178-2068202	4691	0		BS989_Shopsin	CP049452.1:2026178-2068202	4691	1596
LAC*	CP049452.1:2026178-2068202	4692	0		BS989_Shopsin	CP049452.1:2026178-2068202	4692	1519
LAC*	CP049452.1:2026178-2068202	4693	0		BS989_Shopsin	CP049452.1:2026178-2068202	4693	1504
LAC*	CP049452.1:2026178-2068202	4694	0		BS989_Shopsin	CP049452.1:2026178-2068202	4694	1510
LAC*	CP049452.1:2026178-2068202	4695	0		BS989_Shopsin	CP049452.1:2026178-2068202	4695	1511
LAC*	CP049452.1:2026178-2068202	4696	0		BS989_Shopsin	CP049452.1:2026178-2068202	4696	1512
LAC*	CP049452.1:2026178-2068202	4697	0		BS989_Shopsin	CP049452.1:2026178-2068202	4697	1510
LAC*	CP049452.1:2026178-2068202	4698	0		BS989_Shopsin	CP049452.1:2026178-2068202	4698	1532
LAC*	CP049452.1:2026178-2068202	4699	0		BS989_Shopsin	CP049452.1:2026178-2068202	4699	1544
LAC*	CP049452.1:2026178-2068202	4700	0		BS989_Shopsin	CP049452.1:2026178-2068202	4700	1544
LAC*	CP049452.1:2026178-2068202	4701	0		BS989_Shopsin	CP049452.1:2026178-2068202	4701	1536
LAC*	CP049452.1:2026178-2068202	4702	0		BS989_Shopsin	CP049452.1:2026178-2068202	4702	1511
LAC*	CP049452.1:2026178-2068202	4703	0		BS989_Shopsin	CP049452.1:2026178-2068202	4703	1518
LAC*	CP049452.1:2026178-2068202	4704	0		BS989_Shopsin	CP049452.1:2026178-2068202	4704	1554
LAC*	CP049452.1:2026178-2068202	4705	0		BS989_Shopsin	CP049452.1:2026178-2068202	4705	1572
LAC*	CP049452.1:2026178-2068202	4706	0		BS989_Shopsin	CP049452.1:2026178-2068202	4706	1562
LAC*	CP049452.1:2026178-2068202	4707	0		BS989_Shopsin	CP049452.1:2026178-2068202	4707	1623
LAC*	CP049452.1:2026178-2068202	4708	0		BS989_Shopsin	CP049452.1:2026178-2068202	4708	1626
LAC*	CP049452.1:2026178-2068202	4709	0		BS989_Shopsin	CP049452.1:2026178-2068202	4709	1628
LAC*	CP049452.1:2026178-2068202	4710	0		BS989_Shopsin	CP049452.1:2026178-2068202	4710	1643
LAC*	CP049452.1:2026178-2068202	4711	0		BS989_Shopsin	CP049452.1:2026178-2068202	4711	1637
LAC*	CP049452.1:2026178-2068202	4712	0		BS989_Shopsin	CP049452.1:2026178-2068202	4712	1620
LAC*	CP049452.1:2026178-2068202	4713	0		BS989_Shopsin	CP049452.1:2026178-2068202	4713	1646
LAC*	CP049452.1:2026178-2068202	4714	0		BS989_Shopsin	CP049452.1:2026178-2068202	4714	1687
LAC*	CP049452.1:2026178-2068202	4715	0		BS989_Shopsin	CP049452.1:2026178-2068202	4715	1699
LAC*	CP049452.1:2026178-2068202	4716	0		BS989_Shopsin	CP049452.1:2026178-2068202	4716	1607
LAC*	CP049452.1:2026178-2068202	4717	0		BS989_Shopsin	CP049452.1:2026178-2068202	4717	1501
LAC*	CP049452.1:2026178-2068202	4718	0		BS989_Shopsin	CP049452.1:2026178-2068202	4718	1498
LAC*	CP049452.1:2026178-2068202	4719	0		BS989_Shopsin	CP049452.1:2026178-2068202	4719	1495
LAC*	CP049452.1:2026178-2068202	4720	0		BS989_Shopsin	CP049452.1:2026178-2068202	4720	1472
LAC*	CP049452.1:2026178-2068202	4721	0		BS989_Shopsin	CP049452.1:2026178-2068202	4721	1501
LAC*	CP049452.1:2026178-2068202	4722	0		BS989_Shopsin	CP049452.1:2026178-2068202	4722	1494
LAC*	CP049452.1:2026178-2068202	4723	0		BS989_Shopsin	CP049452.1:2026178-2068202	4723	1445
LAC*	CP049452.1:2026178-2068202	4724	0		BS989_Shopsin	CP049452.1:2026178-2068202	4724	1440
LAC*	CP049452.1:2026178-2068202	4725	0		BS989_Shopsin	CP049452.1:2026178-2068202	4725	1440
LAC*	CP049452.1:2026178-2068202	4726	0		BS989_Shopsin	CP049452.1:2026178-2068202	4726	1440
LAC*	CP049452.1:2026178-2068202	4727	0		BS989_Shopsin	CP049452.1:2026178-2068202	4727	1438
LAC*	CP049452.1:2026178-2068202	4728	0		BS989_Shopsin	CP049452.1:2026178-2068202	4728	1440
LAC*	CP049452.1:2026178-2068202	4729	0		BS989_Shopsin	CP049452.1:2026178-2068202	4729	1438
LAC*	CP049452.1:2026178-2068202	4730	0		BS989_Shopsin	CP049452.1:2026178-2068202	4730	1404
LAC*	CP049452.1:2026178-2068202	4731	0		BS989_Shopsin	CP049452.1:2026178-2068202	4731	1409
LAC*	CP049452.1:2026178-2068202	4732	0		BS989_Shopsin	CP049452.1:2026178-2068202	4732	1383
LAC*	CP049452.1:2026178-2068202	4733	0		BS989_Shopsin	CP049452.1:2026178-2068202	4733	1387
LAC*	CP049452.1:2026178-2068202	4734	0		BS989_Shopsin	CP049452.1:2026178-2068202	4734	1379
LAC*	CP049452.1:2026178-2068202	4735	0		BS989_Shopsin	CP049452.1:2026178-2068202	4735	1383
LAC*	CP049452.1:2026178-2068202	4736	0		BS989_Shopsin	CP049452.1:2026178-2068202	4736	1389
LAC*	CP049452.1:2026178-2068202	4737	0		BS989_Shopsin	CP049452.1:2026178-2068202	4737	1387
LAC*	CP049452.1:2026178-2068202	4738	0		BS989_Shopsin	CP049452.1:2026178-2068202	4738	1401
LAC*	CP049452.1:2026178-2068202	4739	0		BS989_Shopsin	CP049452.1:2026178-2068202	4739	1402
LAC*	CP049452.1:2026178-2068202	4740	0		BS989_Shopsin	CP049452.1:2026178-2068202	4740	1432
LAC*	CP049452.1:2026178-2068202	4741	0		BS989_Shopsin	CP049452.1:2026178-2068202	4741	1431
LAC*	CP049452.1:2026178-2068202	4742	0		BS989_Shopsin	CP049452.1:2026178-2068202	4742	1439
LAC*	CP049452.1:2026178-2068202	4743	0		BS989_Shopsin	CP049452.1:2026178-2068202	4743	1455
LAC*	CP049452.1:2026178-2068202	4744	0		BS989_Shopsin	CP049452.1:2026178-2068202	4744	1460
LAC*	CP049452.1:2026178-2068202	4745	0		BS989_Shopsin	CP049452.1:2026178-2068202	4745	1440
LAC*	CP049452.1:2026178-2068202	4746	0		BS989_Shopsin	CP049452.1:2026178-2068202	4746	1438
LAC*	CP049452.1:2026178-2068202	4747	0		BS989_Shopsin	CP049452.1:2026178-2068202	4747	1435
LAC*	CP049452.1:2026178-2068202	4748	0		BS989_Shopsin	CP049452.1:2026178-2068202	4748	1442
LAC*	CP049452.1:2026178-2068202	4749	0		BS989_Shopsin	CP049452.1:2026178-2068202	4749	1433
LAC*	CP049452.1:2026178-2068202	4750	0		BS989_Shopsin	CP049452.1:2026178-2068202	4750	1542
LAC*	CP049452.1:2026178-2068202	4751	0		BS989_Shopsin	CP049452.1:2026178-2068202	4751	1532
LAC*	CP049452.1:2026178-2068202	4752	0		BS989_Shopsin	CP049452.1:2026178-2068202	4752	1532
LAC*	CP049452.1:2026178-2068202	4753	0		BS989_Shopsin	CP049452.1:2026178-2068202	4753	1528
LAC*	CP049452.1:2026178-2068202	4754	0		BS989_Shopsin	CP049452.1:2026178-2068202	4754	1519
LAC*	CP049452.1:2026178-2068202	4755	0		BS989_Shopsin	CP049452.1:2026178-2068202	4755	1566
LAC*	CP049452.1:2026178-2068202	4756	0		BS989_Shopsin	CP049452.1:2026178-2068202	4756	1561
LAC*	CP049452.1:2026178-2068202	4757	0		BS989_Shopsin	CP049452.1:2026178-2068202	4757	1545
LAC*	CP049452.1:2026178-2068202	4758	0		BS989_Shopsin	CP049452.1:2026178-2068202	4758	1535
LAC*	CP049452.1:2026178-2068202	4759	0		BS989_Shopsin	CP049452.1:2026178-2068202	4759	1400
LAC*	CP049452.1:2026178-2068202	4760	0		BS989_Shopsin	CP049452.1:2026178-2068202	4760	1423
LAC*	CP049452.1:2026178-2068202	4761	0		BS989_Shopsin	CP049452.1:2026178-2068202	4761	1427
LAC*	CP049452.1:2026178-2068202	4762	0		BS989_Shopsin	CP049452.1:2026178-2068202	4762	1426
LAC*	CP049452.1:2026178-2068202	4763	0		BS989_Shopsin	CP049452.1:2026178-2068202	4763	1427
LAC*	CP049452.1:2026178-2068202	4764	0		BS989_Shopsin	CP049452.1:2026178-2068202	4764	1408
LAC*	CP049452.1:2026178-2068202	4765	0		BS989_Shopsin	CP049452.1:2026178-2068202	4765	1435
LAC*	CP049452.1:2026178-2068202	4766	0		BS989_Shopsin	CP049452.1:2026178-2068202	4766	1430
LAC*	CP049452.1:2026178-2068202	4767	0		BS989_Shopsin	CP049452.1:2026178-2068202	4767	1437
LAC*	CP049452.1:2026178-2068202	4768	0		BS989_Shopsin	CP049452.1:2026178-2068202	4768	1428
LAC*	CP049452.1:2026178-2068202	4769	0		BS989_Shopsin	CP049452.1:2026178-2068202	4769	1398
LAC*	CP049452.1:2026178-2068202	4770	0		BS989_Shopsin	CP049452.1:2026178-2068202	4770	1398
LAC*	CP049452.1:2026178-2068202	4771	0		BS989_Shopsin	CP049452.1:2026178-2068202	4771	1400
LAC*	CP049452.1:2026178-2068202	4772	0		BS989_Shopsin	CP049452.1:2026178-2068202	4772	1429
LAC*	CP049452.1:2026178-2068202	4773	0		BS989_Shopsin	CP049452.1:2026178-2068202	4773	1431
LAC*	CP049452.1:2026178-2068202	4774	0		BS989_Shopsin	CP049452.1:2026178-2068202	4774	1416
LAC*	CP049452.1:2026178-2068202	4775	0		BS989_Shopsin	CP049452.1:2026178-2068202	4775	1428
LAC*	CP049452.1:2026178-2068202	4776	0		BS989_Shopsin	CP049452.1:2026178-2068202	4776	1424
LAC*	CP049452.1:2026178-2068202	4777	0		BS989_Shopsin	CP049452.1:2026178-2068202	4777	1584
LAC*	CP049452.1:2026178-2068202	4778	0		BS989_Shopsin	CP049452.1:2026178-2068202	4778	1598
LAC*	CP049452.1:2026178-2068202	4779	0		BS989_Shopsin	CP049452.1:2026178-2068202	4779	1671
LAC*	CP049452.1:2026178-2068202	4780	0		BS989_Shopsin	CP049452.1:2026178-2068202	4780	1673
LAC*	CP049452.1:2026178-2068202	4781	0		BS989_Shopsin	CP049452.1:2026178-2068202	4781	1646
LAC*	CP049452.1:2026178-2068202	4782	0		BS989_Shopsin	CP049452.1:2026178-2068202	4782	1651
LAC*	CP049452.1:2026178-2068202	4783	0		BS989_Shopsin	CP049452.1:2026178-2068202	4783	1656
LAC*	CP049452.1:2026178-2068202	4784	0		BS989_Shopsin	CP049452.1:2026178-2068202	4784	1641
LAC*	CP049452.1:2026178-2068202	4785	0		BS989_Shopsin	CP049452.1:2026178-2068202	4785	1643
LAC*	CP049452.1:2026178-2068202	4786	0		BS989_Shopsin	CP049452.1:2026178-2068202	4786	1489
LAC*	CP049452.1:2026178-2068202	4787	0		BS989_Shopsin	CP049452.1:2026178-2068202	4787	1565
LAC*	CP049452.1:2026178-2068202	4788	0		BS989_Shopsin	CP049452.1:2026178-2068202	4788	1561
LAC*	CP049452.1:2026178-2068202	4789	0		BS989_Shopsin	CP049452.1:2026178-2068202	4789	1565
LAC*	CP049452.1:2026178-2068202	4790	0		BS989_Shopsin	CP049452.1:2026178-2068202	4790	1566
LAC*	CP049452.1:2026178-2068202	4791	0		BS989_Shopsin	CP049452.1:2026178-2068202	4791	1569
LAC*	CP049452.1:2026178-2068202	4792	0		BS989_Shopsin	CP049452.1:2026178-2068202	4792	1572
LAC*	CP049452.1:2026178-2068202	4793	0		BS989_Shopsin	CP049452.1:2026178-2068202	4793	1572
LAC*	CP049452.1:2026178-2068202	4794	0		BS989_Shopsin	CP049452.1:2026178-2068202	4794	1577
LAC*	CP049452.1:2026178-2068202	4795	0		BS989_Shopsin	CP049452.1:2026178-2068202	4795	1587
LAC*	CP049452.1:2026178-2068202	4796	0		BS989_Shopsin	CP049452.1:2026178-2068202	4796	1497
LAC*	CP049452.1:2026178-2068202	4797	0		BS989_Shopsin	CP049452.1:2026178-2068202	4797	1549
LAC*	CP049452.1:2026178-2068202	4798	0		BS989_Shopsin	CP049452.1:2026178-2068202	4798	1549
LAC*	CP049452.1:2026178-2068202	4799	0		BS989_Shopsin	CP049452.1:2026178-2068202	4799	1570
LAC*	CP049452.1:2026178-2068202	4800	0		BS989_Shopsin	CP049452.1:2026178-2068202	4800	1544
LAC*	CP049452.1:2026178-2068202	4801	0		BS989_Shopsin	CP049452.1:2026178-2068202	4801	1539
LAC*	CP049452.1:2026178-2068202	4802	0		BS989_Shopsin	CP049452.1:2026178-2068202	4802	1540
LAC*	CP049452.1:2026178-2068202	4803	0		BS989_Shopsin	CP049452.1:2026178-2068202	4803	1542
LAC*	CP049452.1:2026178-2068202	4804	0		BS989_Shopsin	CP049452.1:2026178-2068202	4804	1536
LAC*	CP049452.1:2026178-2068202	4805	0		BS989_Shopsin	CP049452.1:2026178-2068202	4805	1527
LAC*	CP049452.1:2026178-2068202	4806	0		BS989_Shopsin	CP049452.1:2026178-2068202	4806	1523
LAC*	CP049452.1:2026178-2068202	4807	0		BS989_Shopsin	CP049452.1:2026178-2068202	4807	1521
LAC*	CP049452.1:2026178-2068202	4808	0		BS989_Shopsin	CP049452.1:2026178-2068202	4808	1507
LAC*	CP049452.1:2026178-2068202	4809	0		BS989_Shopsin	CP049452.1:2026178-2068202	4809	1508
LAC*	CP049452.1:2026178-2068202	4810	0		BS989_Shopsin	CP049452.1:2026178-2068202	4810	1515
LAC*	CP049452.1:2026178-2068202	4811	0		BS989_Shopsin	CP049452.1:2026178-2068202	4811	1514
LAC*	CP049452.1:2026178-2068202	4812	0		BS989_Shopsin	CP049452.1:2026178-2068202	4812	1515
LAC*	CP049452.1:2026178-2068202	4813	0		BS989_Shopsin	CP049452.1:2026178-2068202	4813	1526
LAC*	CP049452.1:2026178-2068202	4814	0		BS989_Shopsin	CP049452.1:2026178-2068202	4814	1530
LAC*	CP049452.1:2026178-2068202	4815	0		BS989_Shopsin	CP049452.1:2026178-2068202	4815	1528
LAC*	CP049452.1:2026178-2068202	4816	0		BS989_Shopsin	CP049452.1:2026178-2068202	4816	1524
LAC*	CP049452.1:2026178-2068202	4817	0		BS989_Shopsin	CP049452.1:2026178-2068202	4817	1506
LAC*	CP049452.1:2026178-2068202	4818	0		BS989_Shopsin	CP049452.1:2026178-2068202	4818	1506
LAC*	CP049452.1:2026178-2068202	4819	0		BS989_Shopsin	CP049452.1:2026178-2068202	4819	1507
LAC*	CP049452.1:2026178-2068202	4820	0		BS989_Shopsin	CP049452.1:2026178-2068202	4820	1510
LAC*	CP049452.1:2026178-2068202	4821	0		BS989_Shopsin	CP049452.1:2026178-2068202	4821	1514
LAC*	CP049452.1:2026178-2068202	4822	0		BS989_Shopsin	CP049452.1:2026178-2068202	4822	1515
LAC*	CP049452.1:2026178-2068202	4823	0		BS989_Shopsin	CP049452.1:2026178-2068202	4823	1511
LAC*	CP049452.1:2026178-2068202	4824	0		BS989_Shopsin	CP049452.1:2026178-2068202	4824	1506
LAC*	CP049452.1:2026178-2068202	4825	0		BS989_Shopsin	CP049452.1:2026178-2068202	4825	1505
LAC*	CP049452.1:2026178-2068202	4826	0		BS989_Shopsin	CP049452.1:2026178-2068202	4826	1506
LAC*	CP049452.1:2026178-2068202	4827	0		BS989_Shopsin	CP049452.1:2026178-2068202	4827	1513
LAC*	CP049452.1:2026178-2068202	4828	0		BS989_Shopsin	CP049452.1:2026178-2068202	4828	1513
LAC*	CP049452.1:2026178-2068202	4829	0		BS989_Shopsin	CP049452.1:2026178-2068202	4829	1536
LAC*	CP049452.1:2026178-2068202	4830	0		BS989_Shopsin	CP049452.1:2026178-2068202	4830	1554
LAC*	CP049452.1:2026178-2068202	4831	0		BS989_Shopsin	CP049452.1:2026178-2068202	4831	1562
LAC*	CP049452.1:2026178-2068202	4832	0		BS989_Shopsin	CP049452.1:2026178-2068202	4832	1563
LAC*	CP049452.1:2026178-2068202	4833	0		BS989_Shopsin	CP049452.1:2026178-2068202	4833	1563
LAC*	CP049452.1:2026178-2068202	4834	0		BS989_Shopsin	CP049452.1:2026178-2068202	4834	1522
LAC*	CP049452.1:2026178-2068202	4835	0		BS989_Shopsin	CP049452.1:2026178-2068202	4835	1513
LAC*	CP049452.1:2026178-2068202	4836	0		BS989_Shopsin	CP049452.1:2026178-2068202	4836	1520
LAC*	CP049452.1:2026178-2068202	4837	0		BS989_Shopsin	CP049452.1:2026178-2068202	4837	1521
LAC*	CP049452.1:2026178-2068202	4838	0		BS989_Shopsin	CP049452.1:2026178-2068202	4838	1528
LAC*	CP049452.1:2026178-2068202	4839	0		BS989_Shopsin	CP049452.1:2026178-2068202	4839	1513
LAC*	CP049452.1:2026178-2068202	4840	0		BS989_Shopsin	CP049452.1:2026178-2068202	4840	1565
LAC*	CP049452.1:2026178-2068202	4841	0		BS989_Shopsin	CP049452.1:2026178-2068202	4841	1582
LAC*	CP049452.1:2026178-2068202	4842	0		BS989_Shopsin	CP049452.1:2026178-2068202	4842	1595
LAC*	CP049452.1:2026178-2068202	4843	0		BS989_Shopsin	CP049452.1:2026178-2068202	4843	1596
LAC*	CP049452.1:2026178-2068202	4844	0		BS989_Shopsin	CP049452.1:2026178-2068202	4844	1581
LAC*	CP049452.1:2026178-2068202	4845	0		BS989_Shopsin	CP049452.1:2026178-2068202	4845	1579
LAC*	CP049452.1:2026178-2068202	4846	0		BS989_Shopsin	CP049452.1:2026178-2068202	4846	1708
LAC*	CP049452.1:2026178-2068202	4847	0		BS989_Shopsin	CP049452.1:2026178-2068202	4847	1710
LAC*	CP049452.1:2026178-2068202	4848	0		BS989_Shopsin	CP049452.1:2026178-2068202	4848	1710
LAC*	CP049452.1:2026178-2068202	4849	0		BS989_Shopsin	CP049452.1:2026178-2068202	4849	1621
LAC*	CP049452.1:2026178-2068202	4850	0		BS989_Shopsin	CP049452.1:2026178-2068202	4850	1632
LAC*	CP049452.1:2026178-2068202	4851	0		BS989_Shopsin	CP049452.1:2026178-2068202	4851	1632
LAC*	CP049452.1:2026178-2068202	4852	0		BS989_Shopsin	CP049452.1:2026178-2068202	4852	1684
LAC*	CP049452.1:2026178-2068202	4853	0		BS989_Shopsin	CP049452.1:2026178-2068202	4853	1683
LAC*	CP049452.1:2026178-2068202	4854	0		BS989_Shopsin	CP049452.1:2026178-2068202	4854	1684
LAC*	CP049452.1:2026178-2068202	4855	0		BS989_Shopsin	CP049452.1:2026178-2068202	4855	1620
LAC*	CP049452.1:2026178-2068202	4856	0		BS989_Shopsin	CP049452.1:2026178-2068202	4856	1564
LAC*	CP049452.1:2026178-2068202	4857	0		BS989_Shopsin	CP049452.1:2026178-2068202	4857	1624
LAC*	CP049452.1:2026178-2068202	4858	0		BS989_Shopsin	CP049452.1:2026178-2068202	4858	1584
LAC*	CP049452.1:2026178-2068202	4859	0		BS989_Shopsin	CP049452.1:2026178-2068202	4859	1583
LAC*	CP049452.1:2026178-2068202	4860	0		BS989_Shopsin	CP049452.1:2026178-2068202	4860	1580
LAC*	CP049452.1:2026178-2068202	4861	0		BS989_Shopsin	CP049452.1:2026178-2068202	4861	1544
LAC*	CP049452.1:2026178-2068202	4862	0		BS989_Shopsin	CP049452.1:2026178-2068202	4862	1559
LAC*	CP049452.1:2026178-2068202	4863	0		BS989_Shopsin	CP049452.1:2026178-2068202	4863	1561
LAC*	CP049452.1:2026178-2068202	4864	0		BS989_Shopsin	CP049452.1:2026178-2068202	4864	1588
LAC*	CP049452.1:2026178-2068202	4865	0		BS989_Shopsin	CP049452.1:2026178-2068202	4865	1569
LAC*	CP049452.1:2026178-2068202	4866	0		BS989_Shopsin	CP049452.1:2026178-2068202	4866	1553
LAC*	CP049452.1:2026178-2068202	4867	0		BS989_Shopsin	CP049452.1:2026178-2068202	4867	1554
LAC*	CP049452.1:2026178-2068202	4868	0		BS989_Shopsin	CP049452.1:2026178-2068202	4868	1551
LAC*	CP049452.1:2026178-2068202	4869	0		BS989_Shopsin	CP049452.1:2026178-2068202	4869	1552
LAC*	CP049452.1:2026178-2068202	4870	0		BS989_Shopsin	CP049452.1:2026178-2068202	4870	1557
LAC*	CP049452.1:2026178-2068202	4871	0		BS989_Shopsin	CP049452.1:2026178-2068202	4871	1557
LAC*	CP049452.1:2026178-2068202	4872	0		BS989_Shopsin	CP049452.1:2026178-2068202	4872	1543
LAC*	CP049452.1:2026178-2068202	4873	0		BS989_Shopsin	CP049452.1:2026178-2068202	4873	1517
LAC*	CP049452.1:2026178-2068202	4874	0		BS989_Shopsin	CP049452.1:2026178-2068202	4874	1512
LAC*	CP049452.1:2026178-2068202	4875	0		BS989_Shopsin	CP049452.1:2026178-2068202	4875	1516
LAC*	CP049452.1:2026178-2068202	4876	0		BS989_Shopsin	CP049452.1:2026178-2068202	4876	1513
LAC*	CP049452.1:2026178-2068202	4877	0		BS989_Shopsin	CP049452.1:2026178-2068202	4877	1512
LAC*	CP049452.1:2026178-2068202	4878	0		BS989_Shopsin	CP049452.1:2026178-2068202	4878	1512
LAC*	CP049452.1:2026178-2068202	4879	0		BS989_Shopsin	CP049452.1:2026178-2068202	4879	1525
LAC*	CP049452.1:2026178-2068202	4880	0		BS989_Shopsin	CP049452.1:2026178-2068202	4880	1563
LAC*	CP049452.1:2026178-2068202	4881	0		BS989_Shopsin	CP049452.1:2026178-2068202	4881	1562
LAC*	CP049452.1:2026178-2068202	4882	0		BS989_Shopsin	CP049452.1:2026178-2068202	4882	1558
LAC*	CP049452.1:2026178-2068202	4883	0		BS989_Shopsin	CP049452.1:2026178-2068202	4883	1561
LAC*	CP049452.1:2026178-2068202	4884	0		BS989_Shopsin	CP049452.1:2026178-2068202	4884	1565
LAC*	CP049452.1:2026178-2068202	4885	0		BS989_Shopsin	CP049452.1:2026178-2068202	4885	1602
LAC*	CP049452.1:2026178-2068202	4886	0		BS989_Shopsin	CP049452.1:2026178-2068202	4886	1602
LAC*	CP049452.1:2026178-2068202	4887	0		BS989_Shopsin	CP049452.1:2026178-2068202	4887	1616
LAC*	CP049452.1:2026178-2068202	4888	0		BS989_Shopsin	CP049452.1:2026178-2068202	4888	1628
LAC*	CP049452.1:2026178-2068202	4889	0		BS989_Shopsin	CP049452.1:2026178-2068202	4889	1590
LAC*	CP049452.1:2026178-2068202	4890	0		BS989_Shopsin	CP049452.1:2026178-2068202	4890	1597
LAC*	CP049452.1:2026178-2068202	4891	0		BS989_Shopsin	CP049452.1:2026178-2068202	4891	1590
LAC*	CP049452.1:2026178-2068202	4892	0		BS989_Shopsin	CP049452.1:2026178-2068202	4892	1590
LAC*	CP049452.1:2026178-2068202	4893	0		BS989_Shopsin	CP049452.1:2026178-2068202	4893	1584
LAC*	CP049452.1:2026178-2068202	4894	0		BS989_Shopsin	CP049452.1:2026178-2068202	4894	1567
LAC*	CP049452.1:2026178-2068202	4895	0		BS989_Shopsin	CP049452.1:2026178-2068202	4895	1563
LAC*	CP049452.1:2026178-2068202	4896	0		BS989_Shopsin	CP049452.1:2026178-2068202	4896	1566
LAC*	CP049452.1:2026178-2068202	4897	0		BS989_Shopsin	CP049452.1:2026178-2068202	4897	1631
LAC*	CP049452.1:2026178-2068202	4898	0		BS989_Shopsin	CP049452.1:2026178-2068202	4898	1648
LAC*	CP049452.1:2026178-2068202	4899	0		BS989_Shopsin	CP049452.1:2026178-2068202	4899	1652
LAC*	CP049452.1:2026178-2068202	4900	0		BS989_Shopsin	CP049452.1:2026178-2068202	4900	1652
LAC*	CP049452.1:2026178-2068202	4901	0		BS989_Shopsin	CP049452.1:2026178-2068202	4901	1567
LAC*	CP049452.1:2026178-2068202	4902	0		BS989_Shopsin	CP049452.1:2026178-2068202	4902	1597
LAC*	CP049452.1:2026178-2068202	4903	0		BS989_Shopsin	CP049452.1:2026178-2068202	4903	1601
LAC*	CP049452.1:2026178-2068202	4904	0		BS989_Shopsin	CP049452.1:2026178-2068202	4904	1603
LAC*	CP049452.1:2026178-2068202	4905	0		BS989_Shopsin	CP049452.1:2026178-2068202	4905	1601
LAC*	CP049452.1:2026178-2068202	4906	0		BS989_Shopsin	CP049452.1:2026178-2068202	4906	1512
LAC*	CP049452.1:2026178-2068202	4907	0		BS989_Shopsin	CP049452.1:2026178-2068202	4907	1557
LAC*	CP049452.1:2026178-2068202	4908	0		BS989_Shopsin	CP049452.1:2026178-2068202	4908	1555
LAC*	CP049452.1:2026178-2068202	4909	0		BS989_Shopsin	CP049452.1:2026178-2068202	4909	1565
LAC*	CP049452.1:2026178-2068202	4910	0		BS989_Shopsin	CP049452.1:2026178-2068202	4910	1565
LAC*	CP049452.1:2026178-2068202	4911	0		BS989_Shopsin	CP049452.1:2026178-2068202	4911	1534
LAC*	CP049452.1:2026178-2068202	4912	0		BS989_Shopsin	CP049452.1:2026178-2068202	4912	1536
LAC*	CP049452.1:2026178-2068202	4913	0		BS989_Shopsin	CP049452.1:2026178-2068202	4913	1561
LAC*	CP049452.1:2026178-2068202	4914	0		BS989_Shopsin	CP049452.1:2026178-2068202	4914	1561
LAC*	CP049452.1:2026178-2068202	4915	0		BS989_Shopsin	CP049452.1:2026178-2068202	4915	1573
LAC*	CP049452.1:2026178-2068202	4916	0		BS989_Shopsin	CP049452.1:2026178-2068202	4916	1519
LAC*	CP049452.1:2026178-2068202	4917	0		BS989_Shopsin	CP049452.1:2026178-2068202	4917	1521
LAC*	CP049452.1:2026178-2068202	4918	0		BS989_Shopsin	CP049452.1:2026178-2068202	4918	1521
LAC*	CP049452.1:2026178-2068202	4919	0		BS989_Shopsin	CP049452.1:2026178-2068202	4919	1559
LAC*	CP049452.1:2026178-2068202	4920	0		BS989_Shopsin	CP049452.1:2026178-2068202	4920	1573
LAC*	CP049452.1:2026178-2068202	4921	0		BS989_Shopsin	CP049452.1:2026178-2068202	4921	1699
LAC*	CP049452.1:2026178-2068202	4922	0		BS989_Shopsin	CP049452.1:2026178-2068202	4922	1690
LAC*	CP049452.1:2026178-2068202	4923	0		BS989_Shopsin	CP049452.1:2026178-2068202	4923	1674
LAC*	CP049452.1:2026178-2068202	4924	0		BS989_Shopsin	CP049452.1:2026178-2068202	4924	1675
LAC*	CP049452.1:2026178-2068202	4925	0		BS989_Shopsin	CP049452.1:2026178-2068202	4925	1678
LAC*	CP049452.1:2026178-2068202	4926	0		BS989_Shopsin	CP049452.1:2026178-2068202	4926	1687
LAC*	CP049452.1:2026178-2068202	4927	0		BS989_Shopsin	CP049452.1:2026178-2068202	4927	1700
LAC*	CP049452.1:2026178-2068202	4928	0		BS989_Shopsin	CP049452.1:2026178-2068202	4928	1578
LAC*	CP049452.1:2026178-2068202	4929	0		BS989_Shopsin	CP049452.1:2026178-2068202	4929	1574
LAC*	CP049452.1:2026178-2068202	4930	0		BS989_Shopsin	CP049452.1:2026178-2068202	4930	1476
LAC*	CP049452.1:2026178-2068202	4931	0		BS989_Shopsin	CP049452.1:2026178-2068202	4931	1471
LAC*	CP049452.1:2026178-2068202	4932	0		BS989_Shopsin	CP049452.1:2026178-2068202	4932	1478
LAC*	CP049452.1:2026178-2068202	4933	0		BS989_Shopsin	CP049452.1:2026178-2068202	4933	1475
LAC*	CP049452.1:2026178-2068202	4934	0		BS989_Shopsin	CP049452.1:2026178-2068202	4934	1479
LAC*	CP049452.1:2026178-2068202	4935	0		BS989_Shopsin	CP049452.1:2026178-2068202	4935	1479
LAC*	CP049452.1:2026178-2068202	4936	0		BS989_Shopsin	CP049452.1:2026178-2068202	4936	1465
LAC*	CP049452.1:2026178-2068202	4937	0		BS989_Shopsin	CP049452.1:2026178-2068202	4937	1470
LAC*	CP049452.1:2026178-2068202	4938	0		BS989_Shopsin	CP049452.1:2026178-2068202	4938	1430
LAC*	CP049452.1:2026178-2068202	4939	0		BS989_Shopsin	CP049452.1:2026178-2068202	4939	1516
LAC*	CP049452.1:2026178-2068202	4940	0		BS989_Shopsin	CP049452.1:2026178-2068202	4940	1513
LAC*	CP049452.1:2026178-2068202	4941	0		BS989_Shopsin	CP049452.1:2026178-2068202	4941	1512
LAC*	CP049452.1:2026178-2068202	4942	0		BS989_Shopsin	CP049452.1:2026178-2068202	4942	1515
LAC*	CP049452.1:2026178-2068202	4943	0		BS989_Shopsin	CP049452.1:2026178-2068202	4943	1506
LAC*	CP049452.1:2026178-2068202	4944	0		BS989_Shopsin	CP049452.1:2026178-2068202	4944	1506
LAC*	CP049452.1:2026178-2068202	4945	0		BS989_Shopsin	CP049452.1:2026178-2068202	4945	1513
LAC*	CP049452.1:2026178-2068202	4946	0		BS989_Shopsin	CP049452.1:2026178-2068202	4946	1496
LAC*	CP049452.1:2026178-2068202	4947	0		BS989_Shopsin	CP049452.1:2026178-2068202	4947	1501
LAC*	CP049452.1:2026178-2068202	4948	0		BS989_Shopsin	CP049452.1:2026178-2068202	4948	1423
LAC*	CP049452.1:2026178-2068202	4949	0		BS989_Shopsin	CP049452.1:2026178-2068202	4949	1425
LAC*	CP049452.1:2026178-2068202	4950	0		BS989_Shopsin	CP049452.1:2026178-2068202	4950	1415
LAC*	CP049452.1:2026178-2068202	4951	0		BS989_Shopsin	CP049452.1:2026178-2068202	4951	1418
LAC*	CP049452.1:2026178-2068202	4952	0		BS989_Shopsin	CP049452.1:2026178-2068202	4952	1437
LAC*	CP049452.1:2026178-2068202	4953	0		BS989_Shopsin	CP049452.1:2026178-2068202	4953	1430
LAC*	CP049452.1:2026178-2068202	4954	0		BS989_Shopsin	CP049452.1:2026178-2068202	4954	1421
LAC*	CP049452.1:2026178-2068202	4955	0		BS989_Shopsin	CP049452.1:2026178-2068202	4955	1430
LAC*	CP049452.1:2026178-2068202	4956	0		BS989_Shopsin	CP049452.1:2026178-2068202	4956	1428
LAC*	CP049452.1:2026178-2068202	4957	0		BS989_Shopsin	CP049452.1:2026178-2068202	4957	1429
LAC*	CP049452.1:2026178-2068202	4958	0		BS989_Shopsin	CP049452.1:2026178-2068202	4958	1424
LAC*	CP049452.1:2026178-2068202	4959	0		BS989_Shopsin	CP049452.1:2026178-2068202	4959	1419
LAC*	CP049452.1:2026178-2068202	4960	0		BS989_Shopsin	CP049452.1:2026178-2068202	4960	1418
LAC*	CP049452.1:2026178-2068202	4961	0		BS989_Shopsin	CP049452.1:2026178-2068202	4961	1410
LAC*	CP049452.1:2026178-2068202	4962	0		BS989_Shopsin	CP049452.1:2026178-2068202	4962	1494
LAC*	CP049452.1:2026178-2068202	4963	0		BS989_Shopsin	CP049452.1:2026178-2068202	4963	1487
LAC*	CP049452.1:2026178-2068202	4964	0		BS989_Shopsin	CP049452.1:2026178-2068202	4964	1477
LAC*	CP049452.1:2026178-2068202	4965	0		BS989_Shopsin	CP049452.1:2026178-2068202	4965	1461
LAC*	CP049452.1:2026178-2068202	4966	0		BS989_Shopsin	CP049452.1:2026178-2068202	4966	1465
LAC*	CP049452.1:2026178-2068202	4967	0		BS989_Shopsin	CP049452.1:2026178-2068202	4967	1476
LAC*	CP049452.1:2026178-2068202	4968	0		BS989_Shopsin	CP049452.1:2026178-2068202	4968	1487
LAC*	CP049452.1:2026178-2068202	4969	0		BS989_Shopsin	CP049452.1:2026178-2068202	4969	1500
LAC*	CP049452.1:2026178-2068202	4970	0		BS989_Shopsin	CP049452.1:2026178-2068202	4970	1498
LAC*	CP049452.1:2026178-2068202	4971	0		BS989_Shopsin	CP049452.1:2026178-2068202	4971	1529
LAC*	CP049452.1:2026178-2068202	4972	0		BS989_Shopsin	CP049452.1:2026178-2068202	4972	1534
LAC*	CP049452.1:2026178-2068202	4973	0		BS989_Shopsin	CP049452.1:2026178-2068202	4973	1541
LAC*	CP049452.1:2026178-2068202	4974	0		BS989_Shopsin	CP049452.1:2026178-2068202	4974	1550
LAC*	CP049452.1:2026178-2068202	4975	0		BS989_Shopsin	CP049452.1:2026178-2068202	4975	1537
LAC*	CP049452.1:2026178-2068202	4976	0		BS989_Shopsin	CP049452.1:2026178-2068202	4976	1540
LAC*	CP049452.1:2026178-2068202	4977	0		BS989_Shopsin	CP049452.1:2026178-2068202	4977	1535
LAC*	CP049452.1:2026178-2068202	4978	0		BS989_Shopsin	CP049452.1:2026178-2068202	4978	1533
LAC*	CP049452.1:2026178-2068202	4979	0		BS989_Shopsin	CP049452.1:2026178-2068202	4979	1577
LAC*	CP049452.1:2026178-2068202	4980	0		BS989_Shopsin	CP049452.1:2026178-2068202	4980	1514
LAC*	CP049452.1:2026178-2068202	4981	0		BS989_Shopsin	CP049452.1:2026178-2068202	4981	1514
LAC*	CP049452.1:2026178-2068202	4982	0		BS989_Shopsin	CP049452.1:2026178-2068202	4982	1497
LAC*	CP049452.1:2026178-2068202	4983	0		BS989_Shopsin	CP049452.1:2026178-2068202	4983	1492
LAC*	CP049452.1:2026178-2068202	4984	0		BS989_Shopsin	CP049452.1:2026178-2068202	4984	1534
LAC*	CP049452.1:2026178-2068202	4985	0		BS989_Shopsin	CP049452.1:2026178-2068202	4985	1537
LAC*	CP049452.1:2026178-2068202	4986	0		BS989_Shopsin	CP049452.1:2026178-2068202	4986	1545
LAC*	CP049452.1:2026178-2068202	4987	0		BS989_Shopsin	CP049452.1:2026178-2068202	4987	1539
LAC*	CP049452.1:2026178-2068202	4988	0		BS989_Shopsin	CP049452.1:2026178-2068202	4988	1539
LAC*	CP049452.1:2026178-2068202	4989	0		BS989_Shopsin	CP049452.1:2026178-2068202	4989	1536
LAC*	CP049452.1:2026178-2068202	4990	0		BS989_Shopsin	CP049452.1:2026178-2068202	4990	1528
LAC*	CP049452.1:2026178-2068202	4991	0		BS989_Shopsin	CP049452.1:2026178-2068202	4991	1527
LAC*	CP049452.1:2026178-2068202	4992	0		BS989_Shopsin	CP049452.1:2026178-2068202	4992	1601
LAC*	CP049452.1:2026178-2068202	4993	0		BS989_Shopsin	CP049452.1:2026178-2068202	4993	1559
LAC*	CP049452.1:2026178-2068202	4994	0		BS989_Shopsin	CP049452.1:2026178-2068202	4994	1587
LAC*	CP049452.1:2026178-2068202	4995	0		BS989_Shopsin	CP049452.1:2026178-2068202	4995	1589
LAC*	CP049452.1:2026178-2068202	4996	0		BS989_Shopsin	CP049452.1:2026178-2068202	4996	1605
LAC*	CP049452.1:2026178-2068202	4997	0		BS989_Shopsin	CP049452.1:2026178-2068202	4997	1552
LAC*	CP049452.1:2026178-2068202	4998	0		BS989_Shopsin	CP049452.1:2026178-2068202	4998	1551
LAC*	CP049452.1:2026178-2068202	4999	0		BS989_Shopsin	CP049452.1:2026178-2068202	4999	1557
LAC*	CP049452.1:2026178-2068202	5000	0		BS989_Shopsin	CP049452.1:2026178-2068202	5000	1559
LAC*	CP049452.1:2026178-2068202	5001	0		BS989_Shopsin	CP049452.1:2026178-2068202	5001	1498
LAC*	CP049452.1:2026178-2068202	5002	0		BS989_Shopsin	CP049452.1:2026178-2068202	5002	1495
LAC*	CP049452.1:2026178-2068202	5003	0		BS989_Shopsin	CP049452.1:2026178-2068202	5003	1448
LAC*	CP049452.1:2026178-2068202	5004	0		BS989_Shopsin	CP049452.1:2026178-2068202	5004	1531
LAC*	CP049452.1:2026178-2068202	5005	0		BS989_Shopsin	CP049452.1:2026178-2068202	5005	1571
LAC*	CP049452.1:2026178-2068202	5006	0		BS989_Shopsin	CP049452.1:2026178-2068202	5006	1585
LAC*	CP049452.1:2026178-2068202	5007	0		BS989_Shopsin	CP049452.1:2026178-2068202	5007	1586
LAC*	CP049452.1:2026178-2068202	5008	0		BS989_Shopsin	CP049452.1:2026178-2068202	5008	1610
LAC*	CP049452.1:2026178-2068202	5009	0		BS989_Shopsin	CP049452.1:2026178-2068202	5009	1608
LAC*	CP049452.1:2026178-2068202	5010	0		BS989_Shopsin	CP049452.1:2026178-2068202	5010	1622
LAC*	CP049452.1:2026178-2068202	5011	0		BS989_Shopsin	CP049452.1:2026178-2068202	5011	1625
LAC*	CP049452.1:2026178-2068202	5012	0		BS989_Shopsin	CP049452.1:2026178-2068202	5012	1626
LAC*	CP049452.1:2026178-2068202	5013	0		BS989_Shopsin	CP049452.1:2026178-2068202	5013	1580
LAC*	CP049452.1:2026178-2068202	5014	0		BS989_Shopsin	CP049452.1:2026178-2068202	5014	1592
LAC*	CP049452.1:2026178-2068202	5015	0		BS989_Shopsin	CP049452.1:2026178-2068202	5015	1571
LAC*	CP049452.1:2026178-2068202	5016	0		BS989_Shopsin	CP049452.1:2026178-2068202	5016	1564
LAC*	CP049452.1:2026178-2068202	5017	0		BS989_Shopsin	CP049452.1:2026178-2068202	5017	1528
LAC*	CP049452.1:2026178-2068202	5018	0		BS989_Shopsin	CP049452.1:2026178-2068202	5018	1541
LAC*	CP049452.1:2026178-2068202	5019	0		BS989_Shopsin	CP049452.1:2026178-2068202	5019	1544
LAC*	CP049452.1:2026178-2068202	5020	0		BS989_Shopsin	CP049452.1:2026178-2068202	5020	1546
LAC*	CP049452.1:2026178-2068202	5021	0		BS989_Shopsin	CP049452.1:2026178-2068202	5021	1543
LAC*	CP049452.1:2026178-2068202	5022	0		BS989_Shopsin	CP049452.1:2026178-2068202	5022	1569
LAC*	CP049452.1:2026178-2068202	5023	0		BS989_Shopsin	CP049452.1:2026178-2068202	5023	1561
LAC*	CP049452.1:2026178-2068202	5024	0		BS989_Shopsin	CP049452.1:2026178-2068202	5024	1559
LAC*	CP049452.1:2026178-2068202	5025	0		BS989_Shopsin	CP049452.1:2026178-2068202	5025	1564
LAC*	CP049452.1:2026178-2068202	5026	0		BS989_Shopsin	CP049452.1:2026178-2068202	5026	1559
LAC*	CP049452.1:2026178-2068202	5027	0		BS989_Shopsin	CP049452.1:2026178-2068202	5027	1568
LAC*	CP049452.1:2026178-2068202	5028	0		BS989_Shopsin	CP049452.1:2026178-2068202	5028	1571
LAC*	CP049452.1:2026178-2068202	5029	0		BS989_Shopsin	CP049452.1:2026178-2068202	5029	1600
LAC*	CP049452.1:2026178-2068202	5030	0		BS989_Shopsin	CP049452.1:2026178-2068202	5030	1613
LAC*	CP049452.1:2026178-2068202	5031	0		BS989_Shopsin	CP049452.1:2026178-2068202	5031	1588
LAC*	CP049452.1:2026178-2068202	5032	0		BS989_Shopsin	CP049452.1:2026178-2068202	5032	1590
LAC*	CP049452.1:2026178-2068202	5033	0		BS989_Shopsin	CP049452.1:2026178-2068202	5033	1588
LAC*	CP049452.1:2026178-2068202	5034	0		BS989_Shopsin	CP049452.1:2026178-2068202	5034	1578
LAC*	CP049452.1:2026178-2068202	5035	0		BS989_Shopsin	CP049452.1:2026178-2068202	5035	1578
LAC*	CP049452.1:2026178-2068202	5036	0		BS989_Shopsin	CP049452.1:2026178-2068202	5036	1624
LAC*	CP049452.1:2026178-2068202	5037	0		BS989_Shopsin	CP049452.1:2026178-2068202	5037	1622
LAC*	CP049452.1:2026178-2068202	5038	0		BS989_Shopsin	CP049452.1:2026178-2068202	5038	1578
LAC*	CP049452.1:2026178-2068202	5039	0		BS989_Shopsin	CP049452.1:2026178-2068202	5039	1562
LAC*	CP049452.1:2026178-2068202	5040	0		BS989_Shopsin	CP049452.1:2026178-2068202	5040	1562
LAC*	CP049452.1:2026178-2068202	5041	0		BS989_Shopsin	CP049452.1:2026178-2068202	5041	1583
LAC*	CP049452.1:2026178-2068202	5042	0		BS989_Shopsin	CP049452.1:2026178-2068202	5042	1627
LAC*	CP049452.1:2026178-2068202	5043	0		BS989_Shopsin	CP049452.1:2026178-2068202	5043	1626
LAC*	CP049452.1:2026178-2068202	5044	0		BS989_Shopsin	CP049452.1:2026178-2068202	5044	1630
LAC*	CP049452.1:2026178-2068202	5045	0		BS989_Shopsin	CP049452.1:2026178-2068202	5045	1588
LAC*	CP049452.1:2026178-2068202	5046	0		BS989_Shopsin	CP049452.1:2026178-2068202	5046	1598
LAC*	CP049452.1:2026178-2068202	5047	0		BS989_Shopsin	CP049452.1:2026178-2068202	5047	1602
LAC*	CP049452.1:2026178-2068202	5048	0		BS989_Shopsin	CP049452.1:2026178-2068202	5048	1564
LAC*	CP049452.1:2026178-2068202	5049	0		BS989_Shopsin	CP049452.1:2026178-2068202	5049	1569
LAC*	CP049452.1:2026178-2068202	5050	0		BS989_Shopsin	CP049452.1:2026178-2068202	5050	1552
LAC*	CP049452.1:2026178-2068202	5051	0		BS989_Shopsin	CP049452.1:2026178-2068202	5051	1582
LAC*	CP049452.1:2026178-2068202	5052	0		BS989_Shopsin	CP049452.1:2026178-2068202	5052	1582
LAC*	CP049452.1:2026178-2068202	5053	0		BS989_Shopsin	CP049452.1:2026178-2068202	5053	1563
LAC*	CP049452.1:2026178-2068202	5054	0		BS989_Shopsin	CP049452.1:2026178-2068202	5054	1562
LAC*	CP049452.1:2026178-2068202	5055	0		BS989_Shopsin	CP049452.1:2026178-2068202	5055	1564
LAC*	CP049452.1:2026178-2068202	5056	0		BS989_Shopsin	CP049452.1:2026178-2068202	5056	1593
LAC*	CP049452.1:2026178-2068202	5057	0		BS989_Shopsin	CP049452.1:2026178-2068202	5057	1610
LAC*	CP049452.1:2026178-2068202	5058	0		BS989_Shopsin	CP049452.1:2026178-2068202	5058	1582
LAC*	CP049452.1:2026178-2068202	5059	0		BS989_Shopsin	CP049452.1:2026178-2068202	5059	1591
LAC*	CP049452.1:2026178-2068202	5060	0		BS989_Shopsin	CP049452.1:2026178-2068202	5060	1572
LAC*	CP049452.1:2026178-2068202	5061	0		BS989_Shopsin	CP049452.1:2026178-2068202	5061	1585
LAC*	CP049452.1:2026178-2068202	5062	0		BS989_Shopsin	CP049452.1:2026178-2068202	5062	1601
LAC*	CP049452.1:2026178-2068202	5063	0		BS989_Shopsin	CP049452.1:2026178-2068202	5063	1601
LAC*	CP049452.1:2026178-2068202	5064	0		BS989_Shopsin	CP049452.1:2026178-2068202	5064	1589
LAC*	CP049452.1:2026178-2068202	5065	0		BS989_Shopsin	CP049452.1:2026178-2068202	5065	1588
LAC*	CP049452.1:2026178-2068202	5066	0		BS989_Shopsin	CP049452.1:2026178-2068202	5066	1590
LAC*	CP049452.1:2026178-2068202	5067	0		BS989_Shopsin	CP049452.1:2026178-2068202	5067	1598
LAC*	CP049452.1:2026178-2068202	5068	0		BS989_Shopsin	CP049452.1:2026178-2068202	5068	1639
LAC*	CP049452.1:2026178-2068202	5069	0		BS989_Shopsin	CP049452.1:2026178-2068202	5069	1638
LAC*	CP049452.1:2026178-2068202	5070	0		BS989_Shopsin	CP049452.1:2026178-2068202	5070	1611
LAC*	CP049452.1:2026178-2068202	5071	0		BS989_Shopsin	CP049452.1:2026178-2068202	5071	1584
LAC*	CP049452.1:2026178-2068202	5072	0		BS989_Shopsin	CP049452.1:2026178-2068202	5072	1491
LAC*	CP049452.1:2026178-2068202	5073	0		BS989_Shopsin	CP049452.1:2026178-2068202	5073	1491
LAC*	CP049452.1:2026178-2068202	5074	0		BS989_Shopsin	CP049452.1:2026178-2068202	5074	1507
LAC*	CP049452.1:2026178-2068202	5075	0		BS989_Shopsin	CP049452.1:2026178-2068202	5075	1499
LAC*	CP049452.1:2026178-2068202	5076	0		BS989_Shopsin	CP049452.1:2026178-2068202	5076	1498
LAC*	CP049452.1:2026178-2068202	5077	0		BS989_Shopsin	CP049452.1:2026178-2068202	5077	1458
LAC*	CP049452.1:2026178-2068202	5078	0		BS989_Shopsin	CP049452.1:2026178-2068202	5078	1444
LAC*	CP049452.1:2026178-2068202	5079	0		BS989_Shopsin	CP049452.1:2026178-2068202	5079	1444
LAC*	CP049452.1:2026178-2068202	5080	0		BS989_Shopsin	CP049452.1:2026178-2068202	5080	1440
LAC*	CP049452.1:2026178-2068202	5081	0		BS989_Shopsin	CP049452.1:2026178-2068202	5081	1440
LAC*	CP049452.1:2026178-2068202	5082	0		BS989_Shopsin	CP049452.1:2026178-2068202	5082	1442
LAC*	CP049452.1:2026178-2068202	5083	0		BS989_Shopsin	CP049452.1:2026178-2068202	5083	1429
LAC*	CP049452.1:2026178-2068202	5084	0		BS989_Shopsin	CP049452.1:2026178-2068202	5084	1436
LAC*	CP049452.1:2026178-2068202	5085	0		BS989_Shopsin	CP049452.1:2026178-2068202	5085	1430
LAC*	CP049452.1:2026178-2068202	5086	0		BS989_Shopsin	CP049452.1:2026178-2068202	5086	1430
LAC*	CP049452.1:2026178-2068202	5087	0		BS989_Shopsin	CP049452.1:2026178-2068202	5087	1430
LAC*	CP049452.1:2026178-2068202	5088	0		BS989_Shopsin	CP049452.1:2026178-2068202	5088	1429
LAC*	CP049452.1:2026178-2068202	5089	0		BS989_Shopsin	CP049452.1:2026178-2068202	5089	1429
LAC*	CP049452.1:2026178-2068202	5090	0		BS989_Shopsin	CP049452.1:2026178-2068202	5090	1471
LAC*	CP049452.1:2026178-2068202	5091	0		BS989_Shopsin	CP049452.1:2026178-2068202	5091	1474
LAC*	CP049452.1:2026178-2068202	5092	0		BS989_Shopsin	CP049452.1:2026178-2068202	5092	1474
LAC*	CP049452.1:2026178-2068202	5093	0		BS989_Shopsin	CP049452.1:2026178-2068202	5093	1467
LAC*	CP049452.1:2026178-2068202	5094	0		BS989_Shopsin	CP049452.1:2026178-2068202	5094	1493
LAC*	CP049452.1:2026178-2068202	5095	0		BS989_Shopsin	CP049452.1:2026178-2068202	5095	1500
LAC*	CP049452.1:2026178-2068202	5096	0		BS989_Shopsin	CP049452.1:2026178-2068202	5096	1496
LAC*	CP049452.1:2026178-2068202	5097	0		BS989_Shopsin	CP049452.1:2026178-2068202	5097	1497
LAC*	CP049452.1:2026178-2068202	5098	0		BS989_Shopsin	CP049452.1:2026178-2068202	5098	1497
LAC*	CP049452.1:2026178-2068202	5099	0		BS989_Shopsin	CP049452.1:2026178-2068202	5099	1498
LAC*	CP049452.1:2026178-2068202	5100	0		BS989_Shopsin	CP049452.1:2026178-2068202	5100	1509
LAC*	CP049452.1:2026178-2068202	5101	0		BS989_Shopsin	CP049452.1:2026178-2068202	5101	1512
LAC*	CP049452.1:2026178-2068202	5102	0		BS989_Shopsin	CP049452.1:2026178-2068202	5102	1512
LAC*	CP049452.1:2026178-2068202	5103	0		BS989_Shopsin	CP049452.1:2026178-2068202	5103	1481
LAC*	CP049452.1:2026178-2068202	5104	0		BS989_Shopsin	CP049452.1:2026178-2068202	5104	1625
LAC*	CP049452.1:2026178-2068202	5105	0		BS989_Shopsin	CP049452.1:2026178-2068202	5105	1625
LAC*	CP049452.1:2026178-2068202	5106	0		BS989_Shopsin	CP049452.1:2026178-2068202	5106	1627
LAC*	CP049452.1:2026178-2068202	5107	0		BS989_Shopsin	CP049452.1:2026178-2068202	5107	1625
LAC*	CP049452.1:2026178-2068202	5108	0		BS989_Shopsin	CP049452.1:2026178-2068202	5108	1623
LAC*	CP049452.1:2026178-2068202	5109	0		BS989_Shopsin	CP049452.1:2026178-2068202	5109	1652
LAC*	CP049452.1:2026178-2068202	5110	0		BS989_Shopsin	CP049452.1:2026178-2068202	5110	1666
LAC*	CP049452.1:2026178-2068202	5111	0		BS989_Shopsin	CP049452.1:2026178-2068202	5111	1690
LAC*	CP049452.1:2026178-2068202	5112	0		BS989_Shopsin	CP049452.1:2026178-2068202	5112	1679
LAC*	CP049452.1:2026178-2068202	5113	0		BS989_Shopsin	CP049452.1:2026178-2068202	5113	1550
LAC*	CP049452.1:2026178-2068202	5114	0		BS989_Shopsin	CP049452.1:2026178-2068202	5114	1548
LAC*	CP049452.1:2026178-2068202	5115	0		BS989_Shopsin	CP049452.1:2026178-2068202	5115	1555
LAC*	CP049452.1:2026178-2068202	5116	0		BS989_Shopsin	CP049452.1:2026178-2068202	5116	1565
LAC*	CP049452.1:2026178-2068202	5117	0		BS989_Shopsin	CP049452.1:2026178-2068202	5117	1581
LAC*	CP049452.1:2026178-2068202	5118	0		BS989_Shopsin	CP049452.1:2026178-2068202	5118	1564
LAC*	CP049452.1:2026178-2068202	5119	0		BS989_Shopsin	CP049452.1:2026178-2068202	5119	1556
LAC*	CP049452.1:2026178-2068202	5120	0		BS989_Shopsin	CP049452.1:2026178-2068202	5120	1545
LAC*	CP049452.1:2026178-2068202	5121	0		BS989_Shopsin	CP049452.1:2026178-2068202	5121	1618
LAC*	CP049452.1:2026178-2068202	5122	0		BS989_Shopsin	CP049452.1:2026178-2068202	5122	1600
LAC*	CP049452.1:2026178-2068202	5123	0		BS989_Shopsin	CP049452.1:2026178-2068202	5123	1598
LAC*	CP049452.1:2026178-2068202	5124	0		BS989_Shopsin	CP049452.1:2026178-2068202	5124	1587
LAC*	CP049452.1:2026178-2068202	5125	0		BS989_Shopsin	CP049452.1:2026178-2068202	5125	1578
LAC*	CP049452.1:2026178-2068202	5126	0		BS989_Shopsin	CP049452.1:2026178-2068202	5126	1578
LAC*	CP049452.1:2026178-2068202	5127	0		BS989_Shopsin	CP049452.1:2026178-2068202	5127	1643
LAC*	CP049452.1:2026178-2068202	5128	0		BS989_Shopsin	CP049452.1:2026178-2068202	5128	1686
LAC*	CP049452.1:2026178-2068202	5129	0		BS989_Shopsin	CP049452.1:2026178-2068202	5129	1682
LAC*	CP049452.1:2026178-2068202	5130	0		BS989_Shopsin	CP049452.1:2026178-2068202	5130	1590
LAC*	CP049452.1:2026178-2068202	5131	0		BS989_Shopsin	CP049452.1:2026178-2068202	5131	1601
LAC*	CP049452.1:2026178-2068202	5132	0		BS989_Shopsin	CP049452.1:2026178-2068202	5132	1585
LAC*	CP049452.1:2026178-2068202	5133	0		BS989_Shopsin	CP049452.1:2026178-2068202	5133	1663
LAC*	CP049452.1:2026178-2068202	5134	0		BS989_Shopsin	CP049452.1:2026178-2068202	5134	1670
LAC*	CP049452.1:2026178-2068202	5135	0		BS989_Shopsin	CP049452.1:2026178-2068202	5135	1651
LAC*	CP049452.1:2026178-2068202	5136	0		BS989_Shopsin	CP049452.1:2026178-2068202	5136	1656
LAC*	CP049452.1:2026178-2068202	5137	0		BS989_Shopsin	CP049452.1:2026178-2068202	5137	1627
LAC*	CP049452.1:2026178-2068202	5138	0		BS989_Shopsin	CP049452.1:2026178-2068202	5138	1626
LAC*	CP049452.1:2026178-2068202	5139	0		BS989_Shopsin	CP049452.1:2026178-2068202	5139	1656
LAC*	CP049452.1:2026178-2068202	5140	0		BS989_Shopsin	CP049452.1:2026178-2068202	5140	1655
LAC*	CP049452.1:2026178-2068202	5141	0		BS989_Shopsin	CP049452.1:2026178-2068202	5141	1659
LAC*	CP049452.1:2026178-2068202	5142	0		BS989_Shopsin	CP049452.1:2026178-2068202	5142	1571
LAC*	CP049452.1:2026178-2068202	5143	0		BS989_Shopsin	CP049452.1:2026178-2068202	5143	1520
LAC*	CP049452.1:2026178-2068202	5144	0		BS989_Shopsin	CP049452.1:2026178-2068202	5144	1520
LAC*	CP049452.1:2026178-2068202	5145	0		BS989_Shopsin	CP049452.1:2026178-2068202	5145	1525
LAC*	CP049452.1:2026178-2068202	5146	0		BS989_Shopsin	CP049452.1:2026178-2068202	5146	1528
LAC*	CP049452.1:2026178-2068202	5147	0		BS989_Shopsin	CP049452.1:2026178-2068202	5147	1575
LAC*	CP049452.1:2026178-2068202	5148	0		BS989_Shopsin	CP049452.1:2026178-2068202	5148	1574
LAC*	CP049452.1:2026178-2068202	5149	0		BS989_Shopsin	CP049452.1:2026178-2068202	5149	1578
LAC*	CP049452.1:2026178-2068202	5150	0		BS989_Shopsin	CP049452.1:2026178-2068202	5150	1573
LAC*	CP049452.1:2026178-2068202	5151	0		BS989_Shopsin	CP049452.1:2026178-2068202	5151	1566
LAC*	CP049452.1:2026178-2068202	5152	0		BS989_Shopsin	CP049452.1:2026178-2068202	5152	1585
LAC*	CP049452.1:2026178-2068202	5153	0		BS989_Shopsin	CP049452.1:2026178-2068202	5153	1592
LAC*	CP049452.1:2026178-2068202	5154	0		BS989_Shopsin	CP049452.1:2026178-2068202	5154	1592
LAC*	CP049452.1:2026178-2068202	5155	0		BS989_Shopsin	CP049452.1:2026178-2068202	5155	1571
LAC*	CP049452.1:2026178-2068202	5156	0		BS989_Shopsin	CP049452.1:2026178-2068202	5156	1506
LAC*	CP049452.1:2026178-2068202	5157	0		BS989_Shopsin	CP049452.1:2026178-2068202	5157	1491
LAC*	CP049452.1:2026178-2068202	5158	0		BS989_Shopsin	CP049452.1:2026178-2068202	5158	1489
LAC*	CP049452.1:2026178-2068202	5159	0		BS989_Shopsin	CP049452.1:2026178-2068202	5159	1461
LAC*	CP049452.1:2026178-2068202	5160	0		BS989_Shopsin	CP049452.1:2026178-2068202	5160	1487
LAC*	CP049452.1:2026178-2068202	5161	0		BS989_Shopsin	CP049452.1:2026178-2068202	5161	1475
LAC*	CP049452.1:2026178-2068202	5162	0		BS989_Shopsin	CP049452.1:2026178-2068202	5162	1475
LAC*	CP049452.1:2026178-2068202	5163	0		BS989_Shopsin	CP049452.1:2026178-2068202	5163	1473
LAC*	CP049452.1:2026178-2068202	5164	0		BS989_Shopsin	CP049452.1:2026178-2068202	5164	1523
LAC*	CP049452.1:2026178-2068202	5165	0		BS989_Shopsin	CP049452.1:2026178-2068202	5165	1528
LAC*	CP049452.1:2026178-2068202	5166	0		BS989_Shopsin	CP049452.1:2026178-2068202	5166	1518
LAC*	CP049452.1:2026178-2068202	5167	0		BS989_Shopsin	CP049452.1:2026178-2068202	5167	1517
LAC*	CP049452.1:2026178-2068202	5168	0		BS989_Shopsin	CP049452.1:2026178-2068202	5168	1511
LAC*	CP049452.1:2026178-2068202	5169	0		BS989_Shopsin	CP049452.1:2026178-2068202	5169	1491
LAC*	CP049452.1:2026178-2068202	5170	0		BS989_Shopsin	CP049452.1:2026178-2068202	5170	1489
LAC*	CP049452.1:2026178-2068202	5171	0		BS989_Shopsin	CP049452.1:2026178-2068202	5171	1486
LAC*	CP049452.1:2026178-2068202	5172	0		BS989_Shopsin	CP049452.1:2026178-2068202	5172	1492
LAC*	CP049452.1:2026178-2068202	5173	0		BS989_Shopsin	CP049452.1:2026178-2068202	5173	1468
LAC*	CP049452.1:2026178-2068202	5174	0		BS989_Shopsin	CP049452.1:2026178-2068202	5174	1461
LAC*	CP049452.1:2026178-2068202	5175	0		BS989_Shopsin	CP049452.1:2026178-2068202	5175	1468
LAC*	CP049452.1:2026178-2068202	5176	0		BS989_Shopsin	CP049452.1:2026178-2068202	5176	1482
LAC*	CP049452.1:2026178-2068202	5177	0		BS989_Shopsin	CP049452.1:2026178-2068202	5177	1494
LAC*	CP049452.1:2026178-2068202	5178	0		BS989_Shopsin	CP049452.1:2026178-2068202	5178	1547
LAC*	CP049452.1:2026178-2068202	5179	0		BS989_Shopsin	CP049452.1:2026178-2068202	5179	1551
LAC*	CP049452.1:2026178-2068202	5180	0		BS989_Shopsin	CP049452.1:2026178-2068202	5180	1542
LAC*	CP049452.1:2026178-2068202	5181	0		BS989_Shopsin	CP049452.1:2026178-2068202	5181	1534
LAC*	CP049452.1:2026178-2068202	5182	0		BS989_Shopsin	CP049452.1:2026178-2068202	5182	1526
LAC*	CP049452.1:2026178-2068202	5183	0		BS989_Shopsin	CP049452.1:2026178-2068202	5183	1564
LAC*	CP049452.1:2026178-2068202	5184	0		BS989_Shopsin	CP049452.1:2026178-2068202	5184	1618
LAC*	CP049452.1:2026178-2068202	5185	0		BS989_Shopsin	CP049452.1:2026178-2068202	5185	1621
LAC*	CP049452.1:2026178-2068202	5186	0		BS989_Shopsin	CP049452.1:2026178-2068202	5186	1625
LAC*	CP049452.1:2026178-2068202	5187	0		BS989_Shopsin	CP049452.1:2026178-2068202	5187	1603
LAC*	CP049452.1:2026178-2068202	5188	0		BS989_Shopsin	CP049452.1:2026178-2068202	5188	1596
LAC*	CP049452.1:2026178-2068202	5189	0		BS989_Shopsin	CP049452.1:2026178-2068202	5189	1611
LAC*	CP049452.1:2026178-2068202	5190	0		BS989_Shopsin	CP049452.1:2026178-2068202	5190	1615
LAC*	CP049452.1:2026178-2068202	5191	0		BS989_Shopsin	CP049452.1:2026178-2068202	5191	1619
LAC*	CP049452.1:2026178-2068202	5192	0		BS989_Shopsin	CP049452.1:2026178-2068202	5192	1609
LAC*	CP049452.1:2026178-2068202	5193	0		BS989_Shopsin	CP049452.1:2026178-2068202	5193	1531
LAC*	CP049452.1:2026178-2068202	5194	0		BS989_Shopsin	CP049452.1:2026178-2068202	5194	1542
LAC*	CP049452.1:2026178-2068202	5195	0		BS989_Shopsin	CP049452.1:2026178-2068202	5195	1636
LAC*	CP049452.1:2026178-2068202	5196	0		BS989_Shopsin	CP049452.1:2026178-2068202	5196	1639
LAC*	CP049452.1:2026178-2068202	5197	0		BS989_Shopsin	CP049452.1:2026178-2068202	5197	1649
LAC*	CP049452.1:2026178-2068202	5198	0		BS989_Shopsin	CP049452.1:2026178-2068202	5198	1675
LAC*	CP049452.1:2026178-2068202	5199	0		BS989_Shopsin	CP049452.1:2026178-2068202	5199	1677
LAC*	CP049452.1:2026178-2068202	5200	0		BS989_Shopsin	CP049452.1:2026178-2068202	5200	1670
LAC*	CP049452.1:2026178-2068202	5201	0		BS989_Shopsin	CP049452.1:2026178-2068202	5201	1673
LAC*	CP049452.1:2026178-2068202	5202	0		BS989_Shopsin	CP049452.1:2026178-2068202	5202	1654
LAC*	CP049452.1:2026178-2068202	5203	0		BS989_Shopsin	CP049452.1:2026178-2068202	5203	1688
LAC*	CP049452.1:2026178-2068202	5204	0		BS989_Shopsin	CP049452.1:2026178-2068202	5204	1701
LAC*	CP049452.1:2026178-2068202	5205	0		BS989_Shopsin	CP049452.1:2026178-2068202	5205	1731
LAC*	CP049452.1:2026178-2068202	5206	0		BS989_Shopsin	CP049452.1:2026178-2068202	5206	1722
LAC*	CP049452.1:2026178-2068202	5207	0		BS989_Shopsin	CP049452.1:2026178-2068202	5207	1673
LAC*	CP049452.1:2026178-2068202	5208	0		BS989_Shopsin	CP049452.1:2026178-2068202	5208	1693
LAC*	CP049452.1:2026178-2068202	5209	0		BS989_Shopsin	CP049452.1:2026178-2068202	5209	1693
LAC*	CP049452.1:2026178-2068202	5210	0		BS989_Shopsin	CP049452.1:2026178-2068202	5210	1689
LAC*	CP049452.1:2026178-2068202	5211	0		BS989_Shopsin	CP049452.1:2026178-2068202	5211	1684
LAC*	CP049452.1:2026178-2068202	5212	0		BS989_Shopsin	CP049452.1:2026178-2068202	5212	1667
LAC*	CP049452.1:2026178-2068202	5213	0		BS989_Shopsin	CP049452.1:2026178-2068202	5213	1660
LAC*	CP049452.1:2026178-2068202	5214	0		BS989_Shopsin	CP049452.1:2026178-2068202	5214	1659
LAC*	CP049452.1:2026178-2068202	5215	0		BS989_Shopsin	CP049452.1:2026178-2068202	5215	1662
LAC*	CP049452.1:2026178-2068202	5216	0		BS989_Shopsin	CP049452.1:2026178-2068202	5216	1666
LAC*	CP049452.1:2026178-2068202	5217	0		BS989_Shopsin	CP049452.1:2026178-2068202	5217	1633
LAC*	CP049452.1:2026178-2068202	5218	0		BS989_Shopsin	CP049452.1:2026178-2068202	5218	1630
LAC*	CP049452.1:2026178-2068202	5219	0		BS989_Shopsin	CP049452.1:2026178-2068202	5219	1614
LAC*	CP049452.1:2026178-2068202	5220	0		BS989_Shopsin	CP049452.1:2026178-2068202	5220	1609
LAC*	CP049452.1:2026178-2068202	5221	0		BS989_Shopsin	CP049452.1:2026178-2068202	5221	1609
LAC*	CP049452.1:2026178-2068202	5222	0		BS989_Shopsin	CP049452.1:2026178-2068202	5222	1609
LAC*	CP049452.1:2026178-2068202	5223	0		BS989_Shopsin	CP049452.1:2026178-2068202	5223	1612
LAC*	CP049452.1:2026178-2068202	5224	0		BS989_Shopsin	CP049452.1:2026178-2068202	5224	1609
LAC*	CP049452.1:2026178-2068202	5225	0		BS989_Shopsin	CP049452.1:2026178-2068202	5225	1606
LAC*	CP049452.1:2026178-2068202	5226	0		BS989_Shopsin	CP049452.1:2026178-2068202	5226	1607
LAC*	CP049452.1:2026178-2068202	5227	0		BS989_Shopsin	CP049452.1:2026178-2068202	5227	1605
LAC*	CP049452.1:2026178-2068202	5228	0		BS989_Shopsin	CP049452.1:2026178-2068202	5228	1635
LAC*	CP049452.1:2026178-2068202	5229	0		BS989_Shopsin	CP049452.1:2026178-2068202	5229	1635
LAC*	CP049452.1:2026178-2068202	5230	0		BS989_Shopsin	CP049452.1:2026178-2068202	5230	1638
LAC*	CP049452.1:2026178-2068202	5231	0		BS989_Shopsin	CP049452.1:2026178-2068202	5231	1641
LAC*	CP049452.1:2026178-2068202	5232	0		BS989_Shopsin	CP049452.1:2026178-2068202	5232	1807
LAC*	CP049452.1:2026178-2068202	5233	0		BS989_Shopsin	CP049452.1:2026178-2068202	5233	1818
LAC*	CP049452.1:2026178-2068202	5234	0		BS989_Shopsin	CP049452.1:2026178-2068202	5234	1804
LAC*	CP049452.1:2026178-2068202	5235	0		BS989_Shopsin	CP049452.1:2026178-2068202	5235	1799
LAC*	CP049452.1:2026178-2068202	5236	0		BS989_Shopsin	CP049452.1:2026178-2068202	5236	1803
LAC*	CP049452.1:2026178-2068202	5237	0		BS989_Shopsin	CP049452.1:2026178-2068202	5237	1822
LAC*	CP049452.1:2026178-2068202	5238	0		BS989_Shopsin	CP049452.1:2026178-2068202	5238	1832
LAC*	CP049452.1:2026178-2068202	5239	0		BS989_Shopsin	CP049452.1:2026178-2068202	5239	1839
LAC*	CP049452.1:2026178-2068202	5240	0		BS989_Shopsin	CP049452.1:2026178-2068202	5240	1899
LAC*	CP049452.1:2026178-2068202	5241	0		BS989_Shopsin	CP049452.1:2026178-2068202	5241	1694
LAC*	CP049452.1:2026178-2068202	5242	0		BS989_Shopsin	CP049452.1:2026178-2068202	5242	1724
LAC*	CP049452.1:2026178-2068202	5243	0		BS989_Shopsin	CP049452.1:2026178-2068202	5243	1730
LAC*	CP049452.1:2026178-2068202	5244	0		BS989_Shopsin	CP049452.1:2026178-2068202	5244	1732
LAC*	CP049452.1:2026178-2068202	5245	0		BS989_Shopsin	CP049452.1:2026178-2068202	5245	1715
LAC*	CP049452.1:2026178-2068202	5246	0		BS989_Shopsin	CP049452.1:2026178-2068202	5246	1705
LAC*	CP049452.1:2026178-2068202	5247	0		BS989_Shopsin	CP049452.1:2026178-2068202	5247	1700
LAC*	CP049452.1:2026178-2068202	5248	0		BS989_Shopsin	CP049452.1:2026178-2068202	5248	1707
LAC*	CP049452.1:2026178-2068202	5249	0		BS989_Shopsin	CP049452.1:2026178-2068202	5249	1700
LAC*	CP049452.1:2026178-2068202	5250	0		BS989_Shopsin	CP049452.1:2026178-2068202	5250	1700
LAC*	CP049452.1:2026178-2068202	5251	0		BS989_Shopsin	CP049452.1:2026178-2068202	5251	1681
LAC*	CP049452.1:2026178-2068202	5252	0		BS989_Shopsin	CP049452.1:2026178-2068202	5252	1678
LAC*	CP049452.1:2026178-2068202	5253	0		BS989_Shopsin	CP049452.1:2026178-2068202	5253	1680
LAC*	CP049452.1:2026178-2068202	5254	0		BS989_Shopsin	CP049452.1:2026178-2068202	5254	1676
LAC*	CP049452.1:2026178-2068202	5255	0		BS989_Shopsin	CP049452.1:2026178-2068202	5255	1607
LAC*	CP049452.1:2026178-2068202	5256	0		BS989_Shopsin	CP049452.1:2026178-2068202	5256	1644
LAC*	CP049452.1:2026178-2068202	5257	0		BS989_Shopsin	CP049452.1:2026178-2068202	5257	1656
LAC*	CP049452.1:2026178-2068202	5258	0		BS989_Shopsin	CP049452.1:2026178-2068202	5258	1659
LAC*	CP049452.1:2026178-2068202	5259	0		BS989_Shopsin	CP049452.1:2026178-2068202	5259	1690
LAC*	CP049452.1:2026178-2068202	5260	0		BS989_Shopsin	CP049452.1:2026178-2068202	5260	1674
LAC*	CP049452.1:2026178-2068202	5261	0		BS989_Shopsin	CP049452.1:2026178-2068202	5261	1681
LAC*	CP049452.1:2026178-2068202	5262	0		BS989_Shopsin	CP049452.1:2026178-2068202	5262	1699
LAC*	CP049452.1:2026178-2068202	5263	0		BS989_Shopsin	CP049452.1:2026178-2068202	5263	1700
LAC*	CP049452.1:2026178-2068202	5264	0		BS989_Shopsin	CP049452.1:2026178-2068202	5264	1705
LAC*	CP049452.1:2026178-2068202	5265	0		BS989_Shopsin	CP049452.1:2026178-2068202	5265	1705
LAC*	CP049452.1:2026178-2068202	5266	0		BS989_Shopsin	CP049452.1:2026178-2068202	5266	1686
LAC*	CP049452.1:2026178-2068202	5267	0		BS989_Shopsin	CP049452.1:2026178-2068202	5267	1686
LAC*	CP049452.1:2026178-2068202	5268	0		BS989_Shopsin	CP049452.1:2026178-2068202	5268	1640
LAC*	CP049452.1:2026178-2068202	5269	0		BS989_Shopsin	CP049452.1:2026178-2068202	5269	1793
LAC*	CP049452.1:2026178-2068202	5270	0		BS989_Shopsin	CP049452.1:2026178-2068202	5270	1781
LAC*	CP049452.1:2026178-2068202	5271	0		BS989_Shopsin	CP049452.1:2026178-2068202	5271	1805
LAC*	CP049452.1:2026178-2068202	5272	0		BS989_Shopsin	CP049452.1:2026178-2068202	5272	1771
LAC*	CP049452.1:2026178-2068202	5273	0		BS989_Shopsin	CP049452.1:2026178-2068202	5273	1796
LAC*	CP049452.1:2026178-2068202	5274	0		BS989_Shopsin	CP049452.1:2026178-2068202	5274	1791
LAC*	CP049452.1:2026178-2068202	5275	0		BS989_Shopsin	CP049452.1:2026178-2068202	5275	1803
LAC*	CP049452.1:2026178-2068202	5276	0		BS989_Shopsin	CP049452.1:2026178-2068202	5276	1808
LAC*	CP049452.1:2026178-2068202	5277	0		BS989_Shopsin	CP049452.1:2026178-2068202	5277	1813
LAC*	CP049452.1:2026178-2068202	5278	0		BS989_Shopsin	CP049452.1:2026178-2068202	5278	1700
LAC*	CP049452.1:2026178-2068202	5279	0		BS989_Shopsin	CP049452.1:2026178-2068202	5279	1669
LAC*	CP049452.1:2026178-2068202	5280	0		BS989_Shopsin	CP049452.1:2026178-2068202	5280	1664
LAC*	CP049452.1:2026178-2068202	5281	0		BS989_Shopsin	CP049452.1:2026178-2068202	5281	1705
LAC*	CP049452.1:2026178-2068202	5282	0		BS989_Shopsin	CP049452.1:2026178-2068202	5282	1704
LAC*	CP049452.1:2026178-2068202	5283	0		BS989_Shopsin	CP049452.1:2026178-2068202	5283	1711
LAC*	CP049452.1:2026178-2068202	5284	0		BS989_Shopsin	CP049452.1:2026178-2068202	5284	1654
LAC*	CP049452.1:2026178-2068202	5285	0		BS989_Shopsin	CP049452.1:2026178-2068202	5285	1645
LAC*	CP049452.1:2026178-2068202	5286	0		BS989_Shopsin	CP049452.1:2026178-2068202	5286	1645
LAC*	CP049452.1:2026178-2068202	5287	0		BS989_Shopsin	CP049452.1:2026178-2068202	5287	1650
LAC*	CP049452.1:2026178-2068202	5288	0		BS989_Shopsin	CP049452.1:2026178-2068202	5288	1669
LAC*	CP049452.1:2026178-2068202	5289	0		BS989_Shopsin	CP049452.1:2026178-2068202	5289	1672
LAC*	CP049452.1:2026178-2068202	5290	0		BS989_Shopsin	CP049452.1:2026178-2068202	5290	1635
LAC*	CP049452.1:2026178-2068202	5291	0		BS989_Shopsin	CP049452.1:2026178-2068202	5291	1641
LAC*	CP049452.1:2026178-2068202	5292	0		BS989_Shopsin	CP049452.1:2026178-2068202	5292	1638
LAC*	CP049452.1:2026178-2068202	5293	0		BS989_Shopsin	CP049452.1:2026178-2068202	5293	1644
LAC*	CP049452.1:2026178-2068202	5294	0		BS989_Shopsin	CP049452.1:2026178-2068202	5294	1644
LAC*	CP049452.1:2026178-2068202	5295	0		BS989_Shopsin	CP049452.1:2026178-2068202	5295	1646
LAC*	CP049452.1:2026178-2068202	5296	0		BS989_Shopsin	CP049452.1:2026178-2068202	5296	1646
LAC*	CP049452.1:2026178-2068202	5297	0		BS989_Shopsin	CP049452.1:2026178-2068202	5297	1650
LAC*	CP049452.1:2026178-2068202	5298	0		BS989_Shopsin	CP049452.1:2026178-2068202	5298	1616
LAC*	CP049452.1:2026178-2068202	5299	0		BS989_Shopsin	CP049452.1:2026178-2068202	5299	1615
LAC*	CP049452.1:2026178-2068202	5300	0		BS989_Shopsin	CP049452.1:2026178-2068202	5300	1600
LAC*	CP049452.1:2026178-2068202	5301	0		BS989_Shopsin	CP049452.1:2026178-2068202	5301	1603
LAC*	CP049452.1:2026178-2068202	5302	0		BS989_Shopsin	CP049452.1:2026178-2068202	5302	1603
LAC*	CP049452.1:2026178-2068202	5303	0		BS989_Shopsin	CP049452.1:2026178-2068202	5303	1594
LAC*	CP049452.1:2026178-2068202	5304	0		BS989_Shopsin	CP049452.1:2026178-2068202	5304	1604
LAC*	CP049452.1:2026178-2068202	5305	0		BS989_Shopsin	CP049452.1:2026178-2068202	5305	1603
LAC*	CP049452.1:2026178-2068202	5306	0		BS989_Shopsin	CP049452.1:2026178-2068202	5306	1602
LAC*	CP049452.1:2026178-2068202	5307	0		BS989_Shopsin	CP049452.1:2026178-2068202	5307	1603
LAC*	CP049452.1:2026178-2068202	5308	0		BS989_Shopsin	CP049452.1:2026178-2068202	5308	1622
LAC*	CP049452.1:2026178-2068202	5309	0		BS989_Shopsin	CP049452.1:2026178-2068202	5309	1622
LAC*	CP049452.1:2026178-2068202	5310	0		BS989_Shopsin	CP049452.1:2026178-2068202	5310	1630
LAC*	CP049452.1:2026178-2068202	5311	0		BS989_Shopsin	CP049452.1:2026178-2068202	5311	1619
LAC*	CP049452.1:2026178-2068202	5312	0		BS989_Shopsin	CP049452.1:2026178-2068202	5312	1622
LAC*	CP049452.1:2026178-2068202	5313	0		BS989_Shopsin	CP049452.1:2026178-2068202	5313	1619
LAC*	CP049452.1:2026178-2068202	5314	0		BS989_Shopsin	CP049452.1:2026178-2068202	5314	1621
LAC*	CP049452.1:2026178-2068202	5315	0		BS989_Shopsin	CP049452.1:2026178-2068202	5315	1585
LAC*	CP049452.1:2026178-2068202	5316	0		BS989_Shopsin	CP049452.1:2026178-2068202	5316	1588
LAC*	CP049452.1:2026178-2068202	5317	0		BS989_Shopsin	CP049452.1:2026178-2068202	5317	1603
LAC*	CP049452.1:2026178-2068202	5318	0		BS989_Shopsin	CP049452.1:2026178-2068202	5318	1652
LAC*	CP049452.1:2026178-2068202	5319	0		BS989_Shopsin	CP049452.1:2026178-2068202	5319	1653
LAC*	CP049452.1:2026178-2068202	5320	0		BS989_Shopsin	CP049452.1:2026178-2068202	5320	1713
LAC*	CP049452.1:2026178-2068202	5321	0		BS989_Shopsin	CP049452.1:2026178-2068202	5321	1713
LAC*	CP049452.1:2026178-2068202	5322	0		BS989_Shopsin	CP049452.1:2026178-2068202	5322	1727
LAC*	CP049452.1:2026178-2068202	5323	0		BS989_Shopsin	CP049452.1:2026178-2068202	5323	1723
LAC*	CP049452.1:2026178-2068202	5324	0		BS989_Shopsin	CP049452.1:2026178-2068202	5324	1719
LAC*	CP049452.1:2026178-2068202	5325	0		BS989_Shopsin	CP049452.1:2026178-2068202	5325	1719
LAC*	CP049452.1:2026178-2068202	5326	0		BS989_Shopsin	CP049452.1:2026178-2068202	5326	1717
LAC*	CP049452.1:2026178-2068202	5327	0		BS989_Shopsin	CP049452.1:2026178-2068202	5327	1706
LAC*	CP049452.1:2026178-2068202	5328	0		BS989_Shopsin	CP049452.1:2026178-2068202	5328	1675
LAC*	CP049452.1:2026178-2068202	5329	0		BS989_Shopsin	CP049452.1:2026178-2068202	5329	1625
LAC*	CP049452.1:2026178-2068202	5330	0		BS989_Shopsin	CP049452.1:2026178-2068202	5330	1627
LAC*	CP049452.1:2026178-2068202	5331	0		BS989_Shopsin	CP049452.1:2026178-2068202	5331	1615
LAC*	CP049452.1:2026178-2068202	5332	0		BS989_Shopsin	CP049452.1:2026178-2068202	5332	1628
LAC*	CP049452.1:2026178-2068202	5333	0		BS989_Shopsin	CP049452.1:2026178-2068202	5333	1620
LAC*	CP049452.1:2026178-2068202	5334	0		BS989_Shopsin	CP049452.1:2026178-2068202	5334	1605
LAC*	CP049452.1:2026178-2068202	5335	0		BS989_Shopsin	CP049452.1:2026178-2068202	5335	1569
LAC*	CP049452.1:2026178-2068202	5336	0		BS989_Shopsin	CP049452.1:2026178-2068202	5336	1608
LAC*	CP049452.1:2026178-2068202	5337	0		BS989_Shopsin	CP049452.1:2026178-2068202	5337	1728
LAC*	CP049452.1:2026178-2068202	5338	0		BS989_Shopsin	CP049452.1:2026178-2068202	5338	1760
LAC*	CP049452.1:2026178-2068202	5339	0		BS989_Shopsin	CP049452.1:2026178-2068202	5339	1764
LAC*	CP049452.1:2026178-2068202	5340	0		BS989_Shopsin	CP049452.1:2026178-2068202	5340	1760
LAC*	CP049452.1:2026178-2068202	5341	0		BS989_Shopsin	CP049452.1:2026178-2068202	5341	1755
LAC*	CP049452.1:2026178-2068202	5342	0		BS989_Shopsin	CP049452.1:2026178-2068202	5342	1760
LAC*	CP049452.1:2026178-2068202	5343	0		BS989_Shopsin	CP049452.1:2026178-2068202	5343	1760
LAC*	CP049452.1:2026178-2068202	5344	0		BS989_Shopsin	CP049452.1:2026178-2068202	5344	1764
LAC*	CP049452.1:2026178-2068202	5345	0		BS989_Shopsin	CP049452.1:2026178-2068202	5345	1817
LAC*	CP049452.1:2026178-2068202	5346	0		BS989_Shopsin	CP049452.1:2026178-2068202	5346	1639
LAC*	CP049452.1:2026178-2068202	5347	0		BS989_Shopsin	CP049452.1:2026178-2068202	5347	1662
LAC*	CP049452.1:2026178-2068202	5348	0		BS989_Shopsin	CP049452.1:2026178-2068202	5348	1650
LAC*	CP049452.1:2026178-2068202	5349	0		BS989_Shopsin	CP049452.1:2026178-2068202	5349	1637
LAC*	CP049452.1:2026178-2068202	5350	0		BS989_Shopsin	CP049452.1:2026178-2068202	5350	1643
LAC*	CP049452.1:2026178-2068202	5351	0		BS989_Shopsin	CP049452.1:2026178-2068202	5351	1640
LAC*	CP049452.1:2026178-2068202	5352	0		BS989_Shopsin	CP049452.1:2026178-2068202	5352	1648
LAC*	CP049452.1:2026178-2068202	5353	0		BS989_Shopsin	CP049452.1:2026178-2068202	5353	1644
LAC*	CP049452.1:2026178-2068202	5354	0		BS989_Shopsin	CP049452.1:2026178-2068202	5354	1613
LAC*	CP049452.1:2026178-2068202	5355	0		BS989_Shopsin	CP049452.1:2026178-2068202	5355	1626
LAC*	CP049452.1:2026178-2068202	5356	0		BS989_Shopsin	CP049452.1:2026178-2068202	5356	1582
LAC*	CP049452.1:2026178-2068202	5357	0		BS989_Shopsin	CP049452.1:2026178-2068202	5357	1587
LAC*	CP049452.1:2026178-2068202	5358	0		BS989_Shopsin	CP049452.1:2026178-2068202	5358	1581
LAC*	CP049452.1:2026178-2068202	5359	0		BS989_Shopsin	CP049452.1:2026178-2068202	5359	1569
LAC*	CP049452.1:2026178-2068202	5360	0		BS989_Shopsin	CP049452.1:2026178-2068202	5360	1569
LAC*	CP049452.1:2026178-2068202	5361	0		BS989_Shopsin	CP049452.1:2026178-2068202	5361	1569
LAC*	CP049452.1:2026178-2068202	5362	0		BS989_Shopsin	CP049452.1:2026178-2068202	5362	1590
LAC*	CP049452.1:2026178-2068202	5363	0		BS989_Shopsin	CP049452.1:2026178-2068202	5363	1602
LAC*	CP049452.1:2026178-2068202	5364	0		BS989_Shopsin	CP049452.1:2026178-2068202	5364	1605
LAC*	CP049452.1:2026178-2068202	5365	0		BS989_Shopsin	CP049452.1:2026178-2068202	5365	1594
LAC*	CP049452.1:2026178-2068202	5366	0		BS989_Shopsin	CP049452.1:2026178-2068202	5366	1594
LAC*	CP049452.1:2026178-2068202	5367	0		BS989_Shopsin	CP049452.1:2026178-2068202	5367	1590
LAC*	CP049452.1:2026178-2068202	5368	0		BS989_Shopsin	CP049452.1:2026178-2068202	5368	1589
LAC*	CP049452.1:2026178-2068202	5369	0		BS989_Shopsin	CP049452.1:2026178-2068202	5369	1667
LAC*	CP049452.1:2026178-2068202	5370	0		BS989_Shopsin	CP049452.1:2026178-2068202	5370	1663
LAC*	CP049452.1:2026178-2068202	5371	0		BS989_Shopsin	CP049452.1:2026178-2068202	5371	1663
LAC*	CP049452.1:2026178-2068202	5372	0		BS989_Shopsin	CP049452.1:2026178-2068202	5372	1663
LAC*	CP049452.1:2026178-2068202	5373	0		BS989_Shopsin	CP049452.1:2026178-2068202	5373	1670
LAC*	CP049452.1:2026178-2068202	5374	0		BS989_Shopsin	CP049452.1:2026178-2068202	5374	1666
LAC*	CP049452.1:2026178-2068202	5375	0		BS989_Shopsin	CP049452.1:2026178-2068202	5375	1675
LAC*	CP049452.1:2026178-2068202	5376	0		BS989_Shopsin	CP049452.1:2026178-2068202	5376	1670
LAC*	CP049452.1:2026178-2068202	5377	0		BS989_Shopsin	CP049452.1:2026178-2068202	5377	1670
LAC*	CP049452.1:2026178-2068202	5378	0		BS989_Shopsin	CP049452.1:2026178-2068202	5378	1682
LAC*	CP049452.1:2026178-2068202	5379	0		BS989_Shopsin	CP049452.1:2026178-2068202	5379	1621
LAC*	CP049452.1:2026178-2068202	5380	0		BS989_Shopsin	CP049452.1:2026178-2068202	5380	1668
LAC*	CP049452.1:2026178-2068202	5381	0		BS989_Shopsin	CP049452.1:2026178-2068202	5381	1667
LAC*	CP049452.1:2026178-2068202	5382	0		BS989_Shopsin	CP049452.1:2026178-2068202	5382	1688
LAC*	CP049452.1:2026178-2068202	5383	0		BS989_Shopsin	CP049452.1:2026178-2068202	5383	1701
LAC*	CP049452.1:2026178-2068202	5384	0		BS989_Shopsin	CP049452.1:2026178-2068202	5384	1687
LAC*	CP049452.1:2026178-2068202	5385	0		BS989_Shopsin	CP049452.1:2026178-2068202	5385	1689
LAC*	CP049452.1:2026178-2068202	5386	0		BS989_Shopsin	CP049452.1:2026178-2068202	5386	1689
LAC*	CP049452.1:2026178-2068202	5387	0		BS989_Shopsin	CP049452.1:2026178-2068202	5387	1685
LAC*	CP049452.1:2026178-2068202	5388	0		BS989_Shopsin	CP049452.1:2026178-2068202	5388	1673
LAC*	CP049452.1:2026178-2068202	5389	0		BS989_Shopsin	CP049452.1:2026178-2068202	5389	1673
LAC*	CP049452.1:2026178-2068202	5390	0		BS989_Shopsin	CP049452.1:2026178-2068202	5390	1674
LAC*	CP049452.1:2026178-2068202	5391	0		BS989_Shopsin	CP049452.1:2026178-2068202	5391	1599
LAC*	CP049452.1:2026178-2068202	5392	0		BS989_Shopsin	CP049452.1:2026178-2068202	5392	1578
LAC*	CP049452.1:2026178-2068202	5393	0		BS989_Shopsin	CP049452.1:2026178-2068202	5393	1578
LAC*	CP049452.1:2026178-2068202	5394	0		BS989_Shopsin	CP049452.1:2026178-2068202	5394	1577
LAC*	CP049452.1:2026178-2068202	5395	0		BS989_Shopsin	CP049452.1:2026178-2068202	5395	1581
LAC*	CP049452.1:2026178-2068202	5396	0		BS989_Shopsin	CP049452.1:2026178-2068202	5396	1614
LAC*	CP049452.1:2026178-2068202	5397	0		BS989_Shopsin	CP049452.1:2026178-2068202	5397	1637
LAC*	CP049452.1:2026178-2068202	5398	0		BS989_Shopsin	CP049452.1:2026178-2068202	5398	1687
LAC*	CP049452.1:2026178-2068202	5399	0		BS989_Shopsin	CP049452.1:2026178-2068202	5399	1709
LAC*	CP049452.1:2026178-2068202	5400	0		BS989_Shopsin	CP049452.1:2026178-2068202	5400	1711
LAC*	CP049452.1:2026178-2068202	5401	0		BS989_Shopsin	CP049452.1:2026178-2068202	5401	1792
LAC*	CP049452.1:2026178-2068202	5402	0		BS989_Shopsin	CP049452.1:2026178-2068202	5402	1773
LAC*	CP049452.1:2026178-2068202	5403	0		BS989_Shopsin	CP049452.1:2026178-2068202	5403	1867
LAC*	CP049452.1:2026178-2068202	5404	0		BS989_Shopsin	CP049452.1:2026178-2068202	5404	1871
LAC*	CP049452.1:2026178-2068202	5405	0		BS989_Shopsin	CP049452.1:2026178-2068202	5405	1882
LAC*	CP049452.1:2026178-2068202	5406	0		BS989_Shopsin	CP049452.1:2026178-2068202	5406	1871
LAC*	CP049452.1:2026178-2068202	5407	0		BS989_Shopsin	CP049452.1:2026178-2068202	5407	1823
LAC*	CP049452.1:2026178-2068202	5408	0		BS989_Shopsin	CP049452.1:2026178-2068202	5408	1814
LAC*	CP049452.1:2026178-2068202	5409	0		BS989_Shopsin	CP049452.1:2026178-2068202	5409	1800
LAC*	CP049452.1:2026178-2068202	5410	0		BS989_Shopsin	CP049452.1:2026178-2068202	5410	1779
LAC*	CP049452.1:2026178-2068202	5411	0		BS989_Shopsin	CP049452.1:2026178-2068202	5411	1806
LAC*	CP049452.1:2026178-2068202	5412	0		BS989_Shopsin	CP049452.1:2026178-2068202	5412	1795
LAC*	CP049452.1:2026178-2068202	5413	0		BS989_Shopsin	CP049452.1:2026178-2068202	5413	1935
LAC*	CP049452.1:2026178-2068202	5414	0		BS989_Shopsin	CP049452.1:2026178-2068202	5414	1935
LAC*	CP049452.1:2026178-2068202	5415	0		BS989_Shopsin	CP049452.1:2026178-2068202	5415	1930
LAC*	CP049452.1:2026178-2068202	5416	0		BS989_Shopsin	CP049452.1:2026178-2068202	5416	1932
LAC*	CP049452.1:2026178-2068202	5417	0		BS989_Shopsin	CP049452.1:2026178-2068202	5417	1950
LAC*	CP049452.1:2026178-2068202	5418	0		BS989_Shopsin	CP049452.1:2026178-2068202	5418	1969
LAC*	CP049452.1:2026178-2068202	5419	0		BS989_Shopsin	CP049452.1:2026178-2068202	5419	1971
LAC*	CP049452.1:2026178-2068202	5420	0		BS989_Shopsin	CP049452.1:2026178-2068202	5420	1903
LAC*	CP049452.1:2026178-2068202	5421	0		BS989_Shopsin	CP049452.1:2026178-2068202	5421	1906
LAC*	CP049452.1:2026178-2068202	5422	0		BS989_Shopsin	CP049452.1:2026178-2068202	5422	1799
LAC*	CP049452.1:2026178-2068202	5423	0		BS989_Shopsin	CP049452.1:2026178-2068202	5423	1804
LAC*	CP049452.1:2026178-2068202	5424	0		BS989_Shopsin	CP049452.1:2026178-2068202	5424	1804
LAC*	CP049452.1:2026178-2068202	5425	0		BS989_Shopsin	CP049452.1:2026178-2068202	5425	1815
LAC*	CP049452.1:2026178-2068202	5426	0		BS989_Shopsin	CP049452.1:2026178-2068202	5426	1815
LAC*	CP049452.1:2026178-2068202	5427	0		BS989_Shopsin	CP049452.1:2026178-2068202	5427	1815
LAC*	CP049452.1:2026178-2068202	5428	0		BS989_Shopsin	CP049452.1:2026178-2068202	5428	1812
LAC*	CP049452.1:2026178-2068202	5429	0		BS989_Shopsin	CP049452.1:2026178-2068202	5429	1834
LAC*	CP049452.1:2026178-2068202	5430	0		BS989_Shopsin	CP049452.1:2026178-2068202	5430	1883
LAC*	CP049452.1:2026178-2068202	5431	0		BS989_Shopsin	CP049452.1:2026178-2068202	5431	1889
LAC*	CP049452.1:2026178-2068202	5432	0		BS989_Shopsin	CP049452.1:2026178-2068202	5432	1878
LAC*	CP049452.1:2026178-2068202	5433	0		BS989_Shopsin	CP049452.1:2026178-2068202	5433	1862
LAC*	CP049452.1:2026178-2068202	5434	0		BS989_Shopsin	CP049452.1:2026178-2068202	5434	1843
LAC*	CP049452.1:2026178-2068202	5435	0		BS989_Shopsin	CP049452.1:2026178-2068202	5435	1848
LAC*	CP049452.1:2026178-2068202	5436	0		BS989_Shopsin	CP049452.1:2026178-2068202	5436	1838
LAC*	CP049452.1:2026178-2068202	5437	0		BS989_Shopsin	CP049452.1:2026178-2068202	5437	1843
LAC*	CP049452.1:2026178-2068202	5438	0		BS989_Shopsin	CP049452.1:2026178-2068202	5438	1835
LAC*	CP049452.1:2026178-2068202	5439	0		BS989_Shopsin	CP049452.1:2026178-2068202	5439	1800
LAC*	CP049452.1:2026178-2068202	5440	0		BS989_Shopsin	CP049452.1:2026178-2068202	5440	1799
LAC*	CP049452.1:2026178-2068202	5441	0		BS989_Shopsin	CP049452.1:2026178-2068202	5441	1804
LAC*	CP049452.1:2026178-2068202	5442	0		BS989_Shopsin	CP049452.1:2026178-2068202	5442	1796
LAC*	CP049452.1:2026178-2068202	5443	0		BS989_Shopsin	CP049452.1:2026178-2068202	5443	1798
LAC*	CP049452.1:2026178-2068202	5444	0		BS989_Shopsin	CP049452.1:2026178-2068202	5444	1796
LAC*	CP049452.1:2026178-2068202	5445	0		BS989_Shopsin	CP049452.1:2026178-2068202	5445	1816
LAC*	CP049452.1:2026178-2068202	5446	0		BS989_Shopsin	CP049452.1:2026178-2068202	5446	1818
LAC*	CP049452.1:2026178-2068202	5447	0		BS989_Shopsin	CP049452.1:2026178-2068202	5447	1817
LAC*	CP049452.1:2026178-2068202	5448	0		BS989_Shopsin	CP049452.1:2026178-2068202	5448	1814
LAC*	CP049452.1:2026178-2068202	5449	0		BS989_Shopsin	CP049452.1:2026178-2068202	5449	1816
LAC*	CP049452.1:2026178-2068202	5450	0		BS989_Shopsin	CP049452.1:2026178-2068202	5450	1843
LAC*	CP049452.1:2026178-2068202	5451	0		BS989_Shopsin	CP049452.1:2026178-2068202	5451	1876
LAC*	CP049452.1:2026178-2068202	5452	0		BS989_Shopsin	CP049452.1:2026178-2068202	5452	1883
LAC*	CP049452.1:2026178-2068202	5453	0		BS989_Shopsin	CP049452.1:2026178-2068202	5453	1894
LAC*	CP049452.1:2026178-2068202	5454	0		BS989_Shopsin	CP049452.1:2026178-2068202	5454	1905
LAC*	CP049452.1:2026178-2068202	5455	0		BS989_Shopsin	CP049452.1:2026178-2068202	5455	1895
LAC*	CP049452.1:2026178-2068202	5456	0		BS989_Shopsin	CP049452.1:2026178-2068202	5456	1898
LAC*	CP049452.1:2026178-2068202	5457	0		BS989_Shopsin	CP049452.1:2026178-2068202	5457	1897
LAC*	CP049452.1:2026178-2068202	5458	0		BS989_Shopsin	CP049452.1:2026178-2068202	5458	1933
LAC*	CP049452.1:2026178-2068202	5459	0		BS989_Shopsin	CP049452.1:2026178-2068202	5459	1949
LAC*	CP049452.1:2026178-2068202	5460	0		BS989_Shopsin	CP049452.1:2026178-2068202	5460	1968
LAC*	CP049452.1:2026178-2068202	5461	0		BS989_Shopsin	CP049452.1:2026178-2068202	5461	1962
LAC*	CP049452.1:2026178-2068202	5462	0		BS989_Shopsin	CP049452.1:2026178-2068202	5462	1949
LAC*	CP049452.1:2026178-2068202	5463	0		BS989_Shopsin	CP049452.1:2026178-2068202	5463	1947
LAC*	CP049452.1:2026178-2068202	5464	0		BS989_Shopsin	CP049452.1:2026178-2068202	5464	1945
LAC*	CP049452.1:2026178-2068202	5465	0		BS989_Shopsin	CP049452.1:2026178-2068202	5465	1947
LAC*	CP049452.1:2026178-2068202	5466	0		BS989_Shopsin	CP049452.1:2026178-2068202	5466	1957
LAC*	CP049452.1:2026178-2068202	5467	0		BS989_Shopsin	CP049452.1:2026178-2068202	5467	1949
LAC*	CP049452.1:2026178-2068202	5468	0		BS989_Shopsin	CP049452.1:2026178-2068202	5468	1974
LAC*	CP049452.1:2026178-2068202	5469	0		BS989_Shopsin	CP049452.1:2026178-2068202	5469	1957
LAC*	CP049452.1:2026178-2068202	5470	0		BS989_Shopsin	CP049452.1:2026178-2068202	5470	1955
LAC*	CP049452.1:2026178-2068202	5471	0		BS989_Shopsin	CP049452.1:2026178-2068202	5471	1901
LAC*	CP049452.1:2026178-2068202	5472	0		BS989_Shopsin	CP049452.1:2026178-2068202	5472	1893
LAC*	CP049452.1:2026178-2068202	5473	0		BS989_Shopsin	CP049452.1:2026178-2068202	5473	1887
LAC*	CP049452.1:2026178-2068202	5474	0		BS989_Shopsin	CP049452.1:2026178-2068202	5474	1922
LAC*	CP049452.1:2026178-2068202	5475	0		BS989_Shopsin	CP049452.1:2026178-2068202	5475	1921
LAC*	CP049452.1:2026178-2068202	5476	0		BS989_Shopsin	CP049452.1:2026178-2068202	5476	1924
LAC*	CP049452.1:2026178-2068202	5477	0		BS989_Shopsin	CP049452.1:2026178-2068202	5477	1920
LAC*	CP049452.1:2026178-2068202	5478	0		BS989_Shopsin	CP049452.1:2026178-2068202	5478	1909
LAC*	CP049452.1:2026178-2068202	5479	0		BS989_Shopsin	CP049452.1:2026178-2068202	5479	1917
LAC*	CP049452.1:2026178-2068202	5480	0		BS989_Shopsin	CP049452.1:2026178-2068202	5480	1905
LAC*	CP049452.1:2026178-2068202	5481	0		BS989_Shopsin	CP049452.1:2026178-2068202	5481	1904
LAC*	CP049452.1:2026178-2068202	5482	0		BS989_Shopsin	CP049452.1:2026178-2068202	5482	1919
LAC*	CP049452.1:2026178-2068202	5483	0		BS989_Shopsin	CP049452.1:2026178-2068202	5483	1876
LAC*	CP049452.1:2026178-2068202	5484	0		BS989_Shopsin	CP049452.1:2026178-2068202	5484	1884
LAC*	CP049452.1:2026178-2068202	5485	0		BS989_Shopsin	CP049452.1:2026178-2068202	5485	1863
LAC*	CP049452.1:2026178-2068202	5486	0		BS989_Shopsin	CP049452.1:2026178-2068202	5486	1864
LAC*	CP049452.1:2026178-2068202	5487	0		BS989_Shopsin	CP049452.1:2026178-2068202	5487	1843
LAC*	CP049452.1:2026178-2068202	5488	0		BS989_Shopsin	CP049452.1:2026178-2068202	5488	1794
LAC*	CP049452.1:2026178-2068202	5489	0		BS989_Shopsin	CP049452.1:2026178-2068202	5489	1764
LAC*	CP049452.1:2026178-2068202	5490	0		BS989_Shopsin	CP049452.1:2026178-2068202	5490	1758
LAC*	CP049452.1:2026178-2068202	5491	0		BS989_Shopsin	CP049452.1:2026178-2068202	5491	1740
LAC*	CP049452.1:2026178-2068202	5492	0		BS989_Shopsin	CP049452.1:2026178-2068202	5492	1748
LAC*	CP049452.1:2026178-2068202	5493	0		BS989_Shopsin	CP049452.1:2026178-2068202	5493	1732
LAC*	CP049452.1:2026178-2068202	5494	0		BS989_Shopsin	CP049452.1:2026178-2068202	5494	1733
LAC*	CP049452.1:2026178-2068202	5495	0		BS989_Shopsin	CP049452.1:2026178-2068202	5495	1733
LAC*	CP049452.1:2026178-2068202	5496	0		BS989_Shopsin	CP049452.1:2026178-2068202	5496	1689
LAC*	CP049452.1:2026178-2068202	5497	0		BS989_Shopsin	CP049452.1:2026178-2068202	5497	1777
LAC*	CP049452.1:2026178-2068202	5498	0		BS989_Shopsin	CP049452.1:2026178-2068202	5498	1755
LAC*	CP049452.1:2026178-2068202	5499	0		BS989_Shopsin	CP049452.1:2026178-2068202	5499	1759
LAC*	CP049452.1:2026178-2068202	5500	0		BS989_Shopsin	CP049452.1:2026178-2068202	5500	1757
LAC*	CP049452.1:2026178-2068202	5501	0		BS989_Shopsin	CP049452.1:2026178-2068202	5501	1749
LAC*	CP049452.1:2026178-2068202	5502	0		BS989_Shopsin	CP049452.1:2026178-2068202	5502	1748
LAC*	CP049452.1:2026178-2068202	5503	0		BS989_Shopsin	CP049452.1:2026178-2068202	5503	1746
LAC*	CP049452.1:2026178-2068202	5504	0		BS989_Shopsin	CP049452.1:2026178-2068202	5504	1774
LAC*	CP049452.1:2026178-2068202	5505	0		BS989_Shopsin	CP049452.1:2026178-2068202	5505	1800
LAC*	CP049452.1:2026178-2068202	5506	0		BS989_Shopsin	CP049452.1:2026178-2068202	5506	1707
LAC*	CP049452.1:2026178-2068202	5507	0		BS989_Shopsin	CP049452.1:2026178-2068202	5507	1699
LAC*	CP049452.1:2026178-2068202	5508	0		BS989_Shopsin	CP049452.1:2026178-2068202	5508	1695
LAC*	CP049452.1:2026178-2068202	5509	0		BS989_Shopsin	CP049452.1:2026178-2068202	5509	1695
LAC*	CP049452.1:2026178-2068202	5510	0		BS989_Shopsin	CP049452.1:2026178-2068202	5510	1698
LAC*	CP049452.1:2026178-2068202	5511	0		BS989_Shopsin	CP049452.1:2026178-2068202	5511	1732
LAC*	CP049452.1:2026178-2068202	5512	0		BS989_Shopsin	CP049452.1:2026178-2068202	5512	1741
LAC*	CP049452.1:2026178-2068202	5513	0		BS989_Shopsin	CP049452.1:2026178-2068202	5513	1711
LAC*	CP049452.1:2026178-2068202	5514	0		BS989_Shopsin	CP049452.1:2026178-2068202	5514	1678
LAC*	CP049452.1:2026178-2068202	5515	0		BS989_Shopsin	CP049452.1:2026178-2068202	5515	1678
LAC*	CP049452.1:2026178-2068202	5516	0		BS989_Shopsin	CP049452.1:2026178-2068202	5516	1676
LAC*	CP049452.1:2026178-2068202	5517	0		BS989_Shopsin	CP049452.1:2026178-2068202	5517	1695
LAC*	CP049452.1:2026178-2068202	5518	0		BS989_Shopsin	CP049452.1:2026178-2068202	5518	1701
LAC*	CP049452.1:2026178-2068202	5519	0		BS989_Shopsin	CP049452.1:2026178-2068202	5519	1711
LAC*	CP049452.1:2026178-2068202	5520	0		BS989_Shopsin	CP049452.1:2026178-2068202	5520	1660
LAC*	CP049452.1:2026178-2068202	5521	0		BS989_Shopsin	CP049452.1:2026178-2068202	5521	1635
LAC*	CP049452.1:2026178-2068202	5522	0		BS989_Shopsin	CP049452.1:2026178-2068202	5522	1642
LAC*	CP049452.1:2026178-2068202	5523	0		BS989_Shopsin	CP049452.1:2026178-2068202	5523	1643
LAC*	CP049452.1:2026178-2068202	5524	0		BS989_Shopsin	CP049452.1:2026178-2068202	5524	1640
LAC*	CP049452.1:2026178-2068202	5525	0		BS989_Shopsin	CP049452.1:2026178-2068202	5525	1645
LAC*	CP049452.1:2026178-2068202	5526	0		BS989_Shopsin	CP049452.1:2026178-2068202	5526	1642
LAC*	CP049452.1:2026178-2068202	5527	0		BS989_Shopsin	CP049452.1:2026178-2068202	5527	1640
LAC*	CP049452.1:2026178-2068202	5528	0		BS989_Shopsin	CP049452.1:2026178-2068202	5528	1644
LAC*	CP049452.1:2026178-2068202	5529	0		BS989_Shopsin	CP049452.1:2026178-2068202	5529	1638
LAC*	CP049452.1:2026178-2068202	5530	0		BS989_Shopsin	CP049452.1:2026178-2068202	5530	1636
LAC*	CP049452.1:2026178-2068202	5531	0		BS989_Shopsin	CP049452.1:2026178-2068202	5531	1628
LAC*	CP049452.1:2026178-2068202	5532	0		BS989_Shopsin	CP049452.1:2026178-2068202	5532	1654
LAC*	CP049452.1:2026178-2068202	5533	0		BS989_Shopsin	CP049452.1:2026178-2068202	5533	1685
LAC*	CP049452.1:2026178-2068202	5534	0		BS989_Shopsin	CP049452.1:2026178-2068202	5534	1631
LAC*	CP049452.1:2026178-2068202	5535	0		BS989_Shopsin	CP049452.1:2026178-2068202	5535	1632
LAC*	CP049452.1:2026178-2068202	5536	0		BS989_Shopsin	CP049452.1:2026178-2068202	5536	1631
LAC*	CP049452.1:2026178-2068202	5537	0		BS989_Shopsin	CP049452.1:2026178-2068202	5537	1631
LAC*	CP049452.1:2026178-2068202	5538	0		BS989_Shopsin	CP049452.1:2026178-2068202	5538	1690
LAC*	CP049452.1:2026178-2068202	5539	0		BS989_Shopsin	CP049452.1:2026178-2068202	5539	1696
LAC*	CP049452.1:2026178-2068202	5540	0		BS989_Shopsin	CP049452.1:2026178-2068202	5540	1680
LAC*	CP049452.1:2026178-2068202	5541	0		BS989_Shopsin	CP049452.1:2026178-2068202	5541	1702
LAC*	CP049452.1:2026178-2068202	5542	0		BS989_Shopsin	CP049452.1:2026178-2068202	5542	1657
LAC*	CP049452.1:2026178-2068202	5543	0		BS989_Shopsin	CP049452.1:2026178-2068202	5543	1778
LAC*	CP049452.1:2026178-2068202	5544	0		BS989_Shopsin	CP049452.1:2026178-2068202	5544	1772
LAC*	CP049452.1:2026178-2068202	5545	0		BS989_Shopsin	CP049452.1:2026178-2068202	5545	1927
LAC*	CP049452.1:2026178-2068202	5546	0		BS989_Shopsin	CP049452.1:2026178-2068202	5546	1939
LAC*	CP049452.1:2026178-2068202	5547	0		BS989_Shopsin	CP049452.1:2026178-2068202	5547	1870
LAC*	CP049452.1:2026178-2068202	5548	0		BS989_Shopsin	CP049452.1:2026178-2068202	5548	1856
LAC*	CP049452.1:2026178-2068202	5549	0		BS989_Shopsin	CP049452.1:2026178-2068202	5549	1821
LAC*	CP049452.1:2026178-2068202	5550	0		BS989_Shopsin	CP049452.1:2026178-2068202	5550	1790
LAC*	CP049452.1:2026178-2068202	5551	0		BS989_Shopsin	CP049452.1:2026178-2068202	5551	1789
LAC*	CP049452.1:2026178-2068202	5552	0		BS989_Shopsin	CP049452.1:2026178-2068202	5552	1655
LAC*	CP049452.1:2026178-2068202	5553	0		BS989_Shopsin	CP049452.1:2026178-2068202	5553	1713
LAC*	CP049452.1:2026178-2068202	5554	0		BS989_Shopsin	CP049452.1:2026178-2068202	5554	1566
LAC*	CP049452.1:2026178-2068202	5555	0		BS989_Shopsin	CP049452.1:2026178-2068202	5555	1545
LAC*	CP049452.1:2026178-2068202	5556	0		BS989_Shopsin	CP049452.1:2026178-2068202	5556	1540
LAC*	CP049452.1:2026178-2068202	5557	0		BS989_Shopsin	CP049452.1:2026178-2068202	5557	1541
LAC*	CP049452.1:2026178-2068202	5558	0		BS989_Shopsin	CP049452.1:2026178-2068202	5558	1540
LAC*	CP049452.1:2026178-2068202	5559	0		BS989_Shopsin	CP049452.1:2026178-2068202	5559	1578
LAC*	CP049452.1:2026178-2068202	5560	0		BS989_Shopsin	CP049452.1:2026178-2068202	5560	1597
LAC*	CP049452.1:2026178-2068202	5561	0		BS989_Shopsin	CP049452.1:2026178-2068202	5561	1617
LAC*	CP049452.1:2026178-2068202	5562	0		BS989_Shopsin	CP049452.1:2026178-2068202	5562	1582
LAC*	CP049452.1:2026178-2068202	5563	0		BS989_Shopsin	CP049452.1:2026178-2068202	5563	1580
LAC*	CP049452.1:2026178-2068202	5564	0		BS989_Shopsin	CP049452.1:2026178-2068202	5564	1546
LAC*	CP049452.1:2026178-2068202	5565	0		BS989_Shopsin	CP049452.1:2026178-2068202	5565	1545
LAC*	CP049452.1:2026178-2068202	5566	0		BS989_Shopsin	CP049452.1:2026178-2068202	5566	1546
LAC*	CP049452.1:2026178-2068202	5567	0		BS989_Shopsin	CP049452.1:2026178-2068202	5567	1547
LAC*	CP049452.1:2026178-2068202	5568	0		BS989_Shopsin	CP049452.1:2026178-2068202	5568	1520
LAC*	CP049452.1:2026178-2068202	5569	0		BS989_Shopsin	CP049452.1:2026178-2068202	5569	1495
LAC*	CP049452.1:2026178-2068202	5570	0		BS989_Shopsin	CP049452.1:2026178-2068202	5570	1499
LAC*	CP049452.1:2026178-2068202	5571	0		BS989_Shopsin	CP049452.1:2026178-2068202	5571	1496
LAC*	CP049452.1:2026178-2068202	5572	0		BS989_Shopsin	CP049452.1:2026178-2068202	5572	1498
LAC*	CP049452.1:2026178-2068202	5573	0		BS989_Shopsin	CP049452.1:2026178-2068202	5573	1496
LAC*	CP049452.1:2026178-2068202	5574	0		BS989_Shopsin	CP049452.1:2026178-2068202	5574	1510
LAC*	CP049452.1:2026178-2068202	5575	0		BS989_Shopsin	CP049452.1:2026178-2068202	5575	1502
LAC*	CP049452.1:2026178-2068202	5576	0		BS989_Shopsin	CP049452.1:2026178-2068202	5576	1502
LAC*	CP049452.1:2026178-2068202	5577	0		BS989_Shopsin	CP049452.1:2026178-2068202	5577	1504
LAC*	CP049452.1:2026178-2068202	5578	0		BS989_Shopsin	CP049452.1:2026178-2068202	5578	1496
LAC*	CP049452.1:2026178-2068202	5579	0		BS989_Shopsin	CP049452.1:2026178-2068202	5579	1503
LAC*	CP049452.1:2026178-2068202	5580	0		BS989_Shopsin	CP049452.1:2026178-2068202	5580	1483
LAC*	CP049452.1:2026178-2068202	5581	0		BS989_Shopsin	CP049452.1:2026178-2068202	5581	1462
LAC*	CP049452.1:2026178-2068202	5582	0		BS989_Shopsin	CP049452.1:2026178-2068202	5582	1470
LAC*	CP049452.1:2026178-2068202	5583	0		BS989_Shopsin	CP049452.1:2026178-2068202	5583	1470
LAC*	CP049452.1:2026178-2068202	5584	0		BS989_Shopsin	CP049452.1:2026178-2068202	5584	1483
LAC*	CP049452.1:2026178-2068202	5585	0		BS989_Shopsin	CP049452.1:2026178-2068202	5585	1489
LAC*	CP049452.1:2026178-2068202	5586	0		BS989_Shopsin	CP049452.1:2026178-2068202	5586	1496
LAC*	CP049452.1:2026178-2068202	5587	0		BS989_Shopsin	CP049452.1:2026178-2068202	5587	1496
LAC*	CP049452.1:2026178-2068202	5588	0		BS989_Shopsin	CP049452.1:2026178-2068202	5588	1489
LAC*	CP049452.1:2026178-2068202	5589	0		BS989_Shopsin	CP049452.1:2026178-2068202	5589	1490
LAC*	CP049452.1:2026178-2068202	5590	0		BS989_Shopsin	CP049452.1:2026178-2068202	5590	1500
LAC*	CP049452.1:2026178-2068202	5591	0		BS989_Shopsin	CP049452.1:2026178-2068202	5591	1527
LAC*	CP049452.1:2026178-2068202	5592	0		BS989_Shopsin	CP049452.1:2026178-2068202	5592	1542
LAC*	CP049452.1:2026178-2068202	5593	0		BS989_Shopsin	CP049452.1:2026178-2068202	5593	1574
LAC*	CP049452.1:2026178-2068202	5594	0		BS989_Shopsin	CP049452.1:2026178-2068202	5594	1571
LAC*	CP049452.1:2026178-2068202	5595	0		BS989_Shopsin	CP049452.1:2026178-2068202	5595	1561
LAC*	CP049452.1:2026178-2068202	5596	0		BS989_Shopsin	CP049452.1:2026178-2068202	5596	1567
LAC*	CP049452.1:2026178-2068202	5597	0		BS989_Shopsin	CP049452.1:2026178-2068202	5597	1577
LAC*	CP049452.1:2026178-2068202	5598	0		BS989_Shopsin	CP049452.1:2026178-2068202	5598	1590
LAC*	CP049452.1:2026178-2068202	5599	0		BS989_Shopsin	CP049452.1:2026178-2068202	5599	1590
LAC*	CP049452.1:2026178-2068202	5600	0		BS989_Shopsin	CP049452.1:2026178-2068202	5600	1630
LAC*	CP049452.1:2026178-2068202	5601	0		BS989_Shopsin	CP049452.1:2026178-2068202	5601	1708
LAC*	CP049452.1:2026178-2068202	5602	0		BS989_Shopsin	CP049452.1:2026178-2068202	5602	1699
LAC*	CP049452.1:2026178-2068202	5603	0		BS989_Shopsin	CP049452.1:2026178-2068202	5603	1726
LAC*	CP049452.1:2026178-2068202	5604	0		BS989_Shopsin	CP049452.1:2026178-2068202	5604	1723
LAC*	CP049452.1:2026178-2068202	5605	0		BS989_Shopsin	CP049452.1:2026178-2068202	5605	1712
LAC*	CP049452.1:2026178-2068202	5606	0		BS989_Shopsin	CP049452.1:2026178-2068202	5606	1720
LAC*	CP049452.1:2026178-2068202	5607	0		BS989_Shopsin	CP049452.1:2026178-2068202	5607	1714
LAC*	CP049452.1:2026178-2068202	5608	0		BS989_Shopsin	CP049452.1:2026178-2068202	5608	1736
LAC*	CP049452.1:2026178-2068202	5609	0		BS989_Shopsin	CP049452.1:2026178-2068202	5609	1702
LAC*	CP049452.1:2026178-2068202	5610	0		BS989_Shopsin	CP049452.1:2026178-2068202	5610	1747
LAC*	CP049452.1:2026178-2068202	5611	0		BS989_Shopsin	CP049452.1:2026178-2068202	5611	1753
LAC*	CP049452.1:2026178-2068202	5612	0		BS989_Shopsin	CP049452.1:2026178-2068202	5612	1699
LAC*	CP049452.1:2026178-2068202	5613	0		BS989_Shopsin	CP049452.1:2026178-2068202	5613	1700
LAC*	CP049452.1:2026178-2068202	5614	0		BS989_Shopsin	CP049452.1:2026178-2068202	5614	1701
LAC*	CP049452.1:2026178-2068202	5615	0		BS989_Shopsin	CP049452.1:2026178-2068202	5615	1706
LAC*	CP049452.1:2026178-2068202	5616	0		BS989_Shopsin	CP049452.1:2026178-2068202	5616	1708
LAC*	CP049452.1:2026178-2068202	5617	0		BS989_Shopsin	CP049452.1:2026178-2068202	5617	1693
LAC*	CP049452.1:2026178-2068202	5618	0		BS989_Shopsin	CP049452.1:2026178-2068202	5618	1689
LAC*	CP049452.1:2026178-2068202	5619	0		BS989_Shopsin	CP049452.1:2026178-2068202	5619	1628
LAC*	CP049452.1:2026178-2068202	5620	0		BS989_Shopsin	CP049452.1:2026178-2068202	5620	1630
LAC*	CP049452.1:2026178-2068202	5621	0		BS989_Shopsin	CP049452.1:2026178-2068202	5621	1630
LAC*	CP049452.1:2026178-2068202	5622	0		BS989_Shopsin	CP049452.1:2026178-2068202	5622	1629
LAC*	CP049452.1:2026178-2068202	5623	0		BS989_Shopsin	CP049452.1:2026178-2068202	5623	1627
LAC*	CP049452.1:2026178-2068202	5624	0		BS989_Shopsin	CP049452.1:2026178-2068202	5624	1625
LAC*	CP049452.1:2026178-2068202	5625	0		BS989_Shopsin	CP049452.1:2026178-2068202	5625	1662
LAC*	CP049452.1:2026178-2068202	5626	0		BS989_Shopsin	CP049452.1:2026178-2068202	5626	1660
LAC*	CP049452.1:2026178-2068202	5627	0		BS989_Shopsin	CP049452.1:2026178-2068202	5627	1653
LAC*	CP049452.1:2026178-2068202	5628	0		BS989_Shopsin	CP049452.1:2026178-2068202	5628	1649
LAC*	CP049452.1:2026178-2068202	5629	0		BS989_Shopsin	CP049452.1:2026178-2068202	5629	1643
LAC*	CP049452.1:2026178-2068202	5630	0		BS989_Shopsin	CP049452.1:2026178-2068202	5630	1643
LAC*	CP049452.1:2026178-2068202	5631	0		BS989_Shopsin	CP049452.1:2026178-2068202	5631	1642
LAC*	CP049452.1:2026178-2068202	5632	0		BS989_Shopsin	CP049452.1:2026178-2068202	5632	1644
LAC*	CP049452.1:2026178-2068202	5633	0		BS989_Shopsin	CP049452.1:2026178-2068202	5633	1635
LAC*	CP049452.1:2026178-2068202	5634	0		BS989_Shopsin	CP049452.1:2026178-2068202	5634	1631
LAC*	CP049452.1:2026178-2068202	5635	0		BS989_Shopsin	CP049452.1:2026178-2068202	5635	1631
LAC*	CP049452.1:2026178-2068202	5636	0		BS989_Shopsin	CP049452.1:2026178-2068202	5636	1637
LAC*	CP049452.1:2026178-2068202	5637	0		BS989_Shopsin	CP049452.1:2026178-2068202	5637	1637
LAC*	CP049452.1:2026178-2068202	5638	0		BS989_Shopsin	CP049452.1:2026178-2068202	5638	1641
LAC*	CP049452.1:2026178-2068202	5639	0		BS989_Shopsin	CP049452.1:2026178-2068202	5639	1632
LAC*	CP049452.1:2026178-2068202	5640	0		BS989_Shopsin	CP049452.1:2026178-2068202	5640	1632
LAC*	CP049452.1:2026178-2068202	5641	0		BS989_Shopsin	CP049452.1:2026178-2068202	5641	1636
LAC*	CP049452.1:2026178-2068202	5642	0		BS989_Shopsin	CP049452.1:2026178-2068202	5642	1634
LAC*	CP049452.1:2026178-2068202	5643	0		BS989_Shopsin	CP049452.1:2026178-2068202	5643	1643
LAC*	CP049452.1:2026178-2068202	5644	0		BS989_Shopsin	CP049452.1:2026178-2068202	5644	1645
LAC*	CP049452.1:2026178-2068202	5645	0		BS989_Shopsin	CP049452.1:2026178-2068202	5645	1644
LAC*	CP049452.1:2026178-2068202	5646	0		BS989_Shopsin	CP049452.1:2026178-2068202	5646	1644
LAC*	CP049452.1:2026178-2068202	5647	0		BS989_Shopsin	CP049452.1:2026178-2068202	5647	1644
LAC*	CP049452.1:2026178-2068202	5648	0		BS989_Shopsin	CP049452.1:2026178-2068202	5648	1600
LAC*	CP049452.1:2026178-2068202	5649	0		BS989_Shopsin	CP049452.1:2026178-2068202	5649	1601
LAC*	CP049452.1:2026178-2068202	5650	0		BS989_Shopsin	CP049452.1:2026178-2068202	5650	1603
LAC*	CP049452.1:2026178-2068202	5651	0		BS989_Shopsin	CP049452.1:2026178-2068202	5651	1604
LAC*	CP049452.1:2026178-2068202	5652	0		BS989_Shopsin	CP049452.1:2026178-2068202	5652	1600
LAC*	CP049452.1:2026178-2068202	5653	0		BS989_Shopsin	CP049452.1:2026178-2068202	5653	1600
LAC*	CP049452.1:2026178-2068202	5654	0		BS989_Shopsin	CP049452.1:2026178-2068202	5654	1604
LAC*	CP049452.1:2026178-2068202	5655	0		BS989_Shopsin	CP049452.1:2026178-2068202	5655	1599
LAC*	CP049452.1:2026178-2068202	5656	0		BS989_Shopsin	CP049452.1:2026178-2068202	5656	1595
LAC*	CP049452.1:2026178-2068202	5657	0		BS989_Shopsin	CP049452.1:2026178-2068202	5657	1615
LAC*	CP049452.1:2026178-2068202	5658	0		BS989_Shopsin	CP049452.1:2026178-2068202	5658	1631
LAC*	CP049452.1:2026178-2068202	5659	0		BS989_Shopsin	CP049452.1:2026178-2068202	5659	1654
LAC*	CP049452.1:2026178-2068202	5660	0		BS989_Shopsin	CP049452.1:2026178-2068202	5660	1660
LAC*	CP049452.1:2026178-2068202	5661	0		BS989_Shopsin	CP049452.1:2026178-2068202	5661	1668
LAC*	CP049452.1:2026178-2068202	5662	0		BS989_Shopsin	CP049452.1:2026178-2068202	5662	1674
LAC*	CP049452.1:2026178-2068202	5663	0		BS989_Shopsin	CP049452.1:2026178-2068202	5663	1661
LAC*	CP049452.1:2026178-2068202	5664	0		BS989_Shopsin	CP049452.1:2026178-2068202	5664	1653
LAC*	CP049452.1:2026178-2068202	5665	0		BS989_Shopsin	CP049452.1:2026178-2068202	5665	1654
LAC*	CP049452.1:2026178-2068202	5666	0		BS989_Shopsin	CP049452.1:2026178-2068202	5666	1689
LAC*	CP049452.1:2026178-2068202	5667	0		BS989_Shopsin	CP049452.1:2026178-2068202	5667	1697
LAC*	CP049452.1:2026178-2068202	5668	0		BS989_Shopsin	CP049452.1:2026178-2068202	5668	1658
LAC*	CP049452.1:2026178-2068202	5669	0		BS989_Shopsin	CP049452.1:2026178-2068202	5669	1653
LAC*	CP049452.1:2026178-2068202	5670	0		BS989_Shopsin	CP049452.1:2026178-2068202	5670	1637
LAC*	CP049452.1:2026178-2068202	5671	0		BS989_Shopsin	CP049452.1:2026178-2068202	5671	1617
LAC*	CP049452.1:2026178-2068202	5672	0		BS989_Shopsin	CP049452.1:2026178-2068202	5672	1621
LAC*	CP049452.1:2026178-2068202	5673	0		BS989_Shopsin	CP049452.1:2026178-2068202	5673	1634
LAC*	CP049452.1:2026178-2068202	5674	0		BS989_Shopsin	CP049452.1:2026178-2068202	5674	1666
LAC*	CP049452.1:2026178-2068202	5675	0		BS989_Shopsin	CP049452.1:2026178-2068202	5675	1666
LAC*	CP049452.1:2026178-2068202	5676	0		BS989_Shopsin	CP049452.1:2026178-2068202	5676	1666
LAC*	CP049452.1:2026178-2068202	5677	0		BS989_Shopsin	CP049452.1:2026178-2068202	5677	1666
LAC*	CP049452.1:2026178-2068202	5678	0		BS989_Shopsin	CP049452.1:2026178-2068202	5678	1663
LAC*	CP049452.1:2026178-2068202	5679	0		BS989_Shopsin	CP049452.1:2026178-2068202	5679	1659
LAC*	CP049452.1:2026178-2068202	5680	0		BS989_Shopsin	CP049452.1:2026178-2068202	5680	1662
LAC*	CP049452.1:2026178-2068202	5681	0		BS989_Shopsin	CP049452.1:2026178-2068202	5681	1662
LAC*	CP049452.1:2026178-2068202	5682	0		BS989_Shopsin	CP049452.1:2026178-2068202	5682	1618
LAC*	CP049452.1:2026178-2068202	5683	0		BS989_Shopsin	CP049452.1:2026178-2068202	5683	1583
LAC*	CP049452.1:2026178-2068202	5684	0		BS989_Shopsin	CP049452.1:2026178-2068202	5684	1569
LAC*	CP049452.1:2026178-2068202	5685	0		BS989_Shopsin	CP049452.1:2026178-2068202	5685	1569
LAC*	CP049452.1:2026178-2068202	5686	0		BS989_Shopsin	CP049452.1:2026178-2068202	5686	1585
LAC*	CP049452.1:2026178-2068202	5687	0		BS989_Shopsin	CP049452.1:2026178-2068202	5687	1605
LAC*	CP049452.1:2026178-2068202	5688	0		BS989_Shopsin	CP049452.1:2026178-2068202	5688	1605
LAC*	CP049452.1:2026178-2068202	5689	0		BS989_Shopsin	CP049452.1:2026178-2068202	5689	1577
LAC*	CP049452.1:2026178-2068202	5690	0		BS989_Shopsin	CP049452.1:2026178-2068202	5690	1574
LAC*	CP049452.1:2026178-2068202	5691	0		BS989_Shopsin	CP049452.1:2026178-2068202	5691	1580
LAC*	CP049452.1:2026178-2068202	5692	0		BS989_Shopsin	CP049452.1:2026178-2068202	5692	1582
LAC*	CP049452.1:2026178-2068202	5693	0		BS989_Shopsin	CP049452.1:2026178-2068202	5693	1582
LAC*	CP049452.1:2026178-2068202	5694	0		BS989_Shopsin	CP049452.1:2026178-2068202	5694	1514
LAC*	CP049452.1:2026178-2068202	5695	0		BS989_Shopsin	CP049452.1:2026178-2068202	5695	1476
LAC*	CP049452.1:2026178-2068202	5696	0		BS989_Shopsin	CP049452.1:2026178-2068202	5696	1382
LAC*	CP049452.1:2026178-2068202	5697	0		BS989_Shopsin	CP049452.1:2026178-2068202	5697	1374
LAC*	CP049452.1:2026178-2068202	5698	0		BS989_Shopsin	CP049452.1:2026178-2068202	5698	1373
LAC*	CP049452.1:2026178-2068202	5699	0		BS989_Shopsin	CP049452.1:2026178-2068202	5699	1375
LAC*	CP049452.1:2026178-2068202	5700	0		BS989_Shopsin	CP049452.1:2026178-2068202	5700	1373
LAC*	CP049452.1:2026178-2068202	5701	0		BS989_Shopsin	CP049452.1:2026178-2068202	5701	1372
LAC*	CP049452.1:2026178-2068202	5702	0		BS989_Shopsin	CP049452.1:2026178-2068202	5702	1386
LAC*	CP049452.1:2026178-2068202	5703	0		BS989_Shopsin	CP049452.1:2026178-2068202	5703	1397
LAC*	CP049452.1:2026178-2068202	5704	0		BS989_Shopsin	CP049452.1:2026178-2068202	5704	1406
LAC*	CP049452.1:2026178-2068202	5705	0		BS989_Shopsin	CP049452.1:2026178-2068202	5705	1454
LAC*	CP049452.1:2026178-2068202	5706	0		BS989_Shopsin	CP049452.1:2026178-2068202	5706	1496
LAC*	CP049452.1:2026178-2068202	5707	0		BS989_Shopsin	CP049452.1:2026178-2068202	5707	1503
LAC*	CP049452.1:2026178-2068202	5708	0		BS989_Shopsin	CP049452.1:2026178-2068202	5708	1516
LAC*	CP049452.1:2026178-2068202	5709	0		BS989_Shopsin	CP049452.1:2026178-2068202	5709	1532
LAC*	CP049452.1:2026178-2068202	5710	0		BS989_Shopsin	CP049452.1:2026178-2068202	5710	1513
LAC*	CP049452.1:2026178-2068202	5711	0		BS989_Shopsin	CP049452.1:2026178-2068202	5711	1504
LAC*	CP049452.1:2026178-2068202	5712	0		BS989_Shopsin	CP049452.1:2026178-2068202	5712	1478
LAC*	CP049452.1:2026178-2068202	5713	0		BS989_Shopsin	CP049452.1:2026178-2068202	5713	1460
LAC*	CP049452.1:2026178-2068202	5714	0		BS989_Shopsin	CP049452.1:2026178-2068202	5714	1460
LAC*	CP049452.1:2026178-2068202	5715	0		BS989_Shopsin	CP049452.1:2026178-2068202	5715	1406
LAC*	CP049452.1:2026178-2068202	5716	0		BS989_Shopsin	CP049452.1:2026178-2068202	5716	1407
LAC*	CP049452.1:2026178-2068202	5717	0		BS989_Shopsin	CP049452.1:2026178-2068202	5717	1472
LAC*	CP049452.1:2026178-2068202	5718	0		BS989_Shopsin	CP049452.1:2026178-2068202	5718	1477
LAC*	CP049452.1:2026178-2068202	5719	0		BS989_Shopsin	CP049452.1:2026178-2068202	5719	1479
LAC*	CP049452.1:2026178-2068202	5720	0		BS989_Shopsin	CP049452.1:2026178-2068202	5720	1487
LAC*	CP049452.1:2026178-2068202	5721	0		BS989_Shopsin	CP049452.1:2026178-2068202	5721	1482
LAC*	CP049452.1:2026178-2068202	5722	0		BS989_Shopsin	CP049452.1:2026178-2068202	5722	1483
LAC*	CP049452.1:2026178-2068202	5723	0		BS989_Shopsin	CP049452.1:2026178-2068202	5723	1479
LAC*	CP049452.1:2026178-2068202	5724	0		BS989_Shopsin	CP049452.1:2026178-2068202	5724	1532
LAC*	CP049452.1:2026178-2068202	5725	0		BS989_Shopsin	CP049452.1:2026178-2068202	5725	1549
LAC*	CP049452.1:2026178-2068202	5726	0		BS989_Shopsin	CP049452.1:2026178-2068202	5726	1585
LAC*	CP049452.1:2026178-2068202	5727	0		BS989_Shopsin	CP049452.1:2026178-2068202	5727	1581
LAC*	CP049452.1:2026178-2068202	5728	0		BS989_Shopsin	CP049452.1:2026178-2068202	5728	1573
LAC*	CP049452.1:2026178-2068202	5729	0		BS989_Shopsin	CP049452.1:2026178-2068202	5729	1572
LAC*	CP049452.1:2026178-2068202	5730	0		BS989_Shopsin	CP049452.1:2026178-2068202	5730	1569
LAC*	CP049452.1:2026178-2068202	5731	0		BS989_Shopsin	CP049452.1:2026178-2068202	5731	1571
LAC*	CP049452.1:2026178-2068202	5732	0		BS989_Shopsin	CP049452.1:2026178-2068202	5732	1592
LAC*	CP049452.1:2026178-2068202	5733	0		BS989_Shopsin	CP049452.1:2026178-2068202	5733	1608
LAC*	CP049452.1:2026178-2068202	5734	0		BS989_Shopsin	CP049452.1:2026178-2068202	5734	1616
LAC*	CP049452.1:2026178-2068202	5735	0		BS989_Shopsin	CP049452.1:2026178-2068202	5735	1598
LAC*	CP049452.1:2026178-2068202	5736	0		BS989_Shopsin	CP049452.1:2026178-2068202	5736	1601
LAC*	CP049452.1:2026178-2068202	5737	0		BS989_Shopsin	CP049452.1:2026178-2068202	5737	1613
LAC*	CP049452.1:2026178-2068202	5738	0		BS989_Shopsin	CP049452.1:2026178-2068202	5738	1620
LAC*	CP049452.1:2026178-2068202	5739	0		BS989_Shopsin	CP049452.1:2026178-2068202	5739	1645
LAC*	CP049452.1:2026178-2068202	5740	0		BS989_Shopsin	CP049452.1:2026178-2068202	5740	1644
LAC*	CP049452.1:2026178-2068202	5741	0		BS989_Shopsin	CP049452.1:2026178-2068202	5741	1646
LAC*	CP049452.1:2026178-2068202	5742	0		BS989_Shopsin	CP049452.1:2026178-2068202	5742	1601
LAC*	CP049452.1:2026178-2068202	5743	0		BS989_Shopsin	CP049452.1:2026178-2068202	5743	1614
LAC*	CP049452.1:2026178-2068202	5744	0		BS989_Shopsin	CP049452.1:2026178-2068202	5744	1603
LAC*	CP049452.1:2026178-2068202	5745	0		BS989_Shopsin	CP049452.1:2026178-2068202	5745	1601
LAC*	CP049452.1:2026178-2068202	5746	0		BS989_Shopsin	CP049452.1:2026178-2068202	5746	1602
LAC*	CP049452.1:2026178-2068202	5747	0		BS989_Shopsin	CP049452.1:2026178-2068202	5747	1592
LAC*	CP049452.1:2026178-2068202	5748	0		BS989_Shopsin	CP049452.1:2026178-2068202	5748	1572
LAC*	CP049452.1:2026178-2068202	5749	0		BS989_Shopsin	CP049452.1:2026178-2068202	5749	1565
LAC*	CP049452.1:2026178-2068202	5750	0		BS989_Shopsin	CP049452.1:2026178-2068202	5750	1580
LAC*	CP049452.1:2026178-2068202	5751	0		BS989_Shopsin	CP049452.1:2026178-2068202	5751	1576
LAC*	CP049452.1:2026178-2068202	5752	0		BS989_Shopsin	CP049452.1:2026178-2068202	5752	1686
LAC*	CP049452.1:2026178-2068202	5753	0		BS989_Shopsin	CP049452.1:2026178-2068202	5753	1683
LAC*	CP049452.1:2026178-2068202	5754	0		BS989_Shopsin	CP049452.1:2026178-2068202	5754	1657
LAC*	CP049452.1:2026178-2068202	5755	0		BS989_Shopsin	CP049452.1:2026178-2068202	5755	1661
LAC*	CP049452.1:2026178-2068202	5756	0		BS989_Shopsin	CP049452.1:2026178-2068202	5756	1662
LAC*	CP049452.1:2026178-2068202	5757	0		BS989_Shopsin	CP049452.1:2026178-2068202	5757	1651
LAC*	CP049452.1:2026178-2068202	5758	0		BS989_Shopsin	CP049452.1:2026178-2068202	5758	1655
LAC*	CP049452.1:2026178-2068202	5759	0		BS989_Shopsin	CP049452.1:2026178-2068202	5759	1635
LAC*	CP049452.1:2026178-2068202	5760	0		BS989_Shopsin	CP049452.1:2026178-2068202	5760	1644
LAC*	CP049452.1:2026178-2068202	5761	0		BS989_Shopsin	CP049452.1:2026178-2068202	5761	1472
LAC*	CP049452.1:2026178-2068202	5762	0		BS989_Shopsin	CP049452.1:2026178-2068202	5762	1497
LAC*	CP049452.1:2026178-2068202	5763	0		BS989_Shopsin	CP049452.1:2026178-2068202	5763	1500
LAC*	CP049452.1:2026178-2068202	5764	0		BS989_Shopsin	CP049452.1:2026178-2068202	5764	1496
LAC*	CP049452.1:2026178-2068202	5765	0		BS989_Shopsin	CP049452.1:2026178-2068202	5765	1504
LAC*	CP049452.1:2026178-2068202	5766	0		BS989_Shopsin	CP049452.1:2026178-2068202	5766	1504
LAC*	CP049452.1:2026178-2068202	5767	0		BS989_Shopsin	CP049452.1:2026178-2068202	5767	1551
LAC*	CP049452.1:2026178-2068202	5768	0		BS989_Shopsin	CP049452.1:2026178-2068202	5768	1551
LAC*	CP049452.1:2026178-2068202	5769	0		BS989_Shopsin	CP049452.1:2026178-2068202	5769	1539
LAC*	CP049452.1:2026178-2068202	5770	0		BS989_Shopsin	CP049452.1:2026178-2068202	5770	1555
LAC*	CP049452.1:2026178-2068202	5771	0		BS989_Shopsin	CP049452.1:2026178-2068202	5771	1539
LAC*	CP049452.1:2026178-2068202	5772	0		BS989_Shopsin	CP049452.1:2026178-2068202	5772	1546
LAC*	CP049452.1:2026178-2068202	5773	0		BS989_Shopsin	CP049452.1:2026178-2068202	5773	1547
LAC*	CP049452.1:2026178-2068202	5774	0		BS989_Shopsin	CP049452.1:2026178-2068202	5774	1548
LAC*	CP049452.1:2026178-2068202	5775	0		BS989_Shopsin	CP049452.1:2026178-2068202	5775	1548
LAC*	CP049452.1:2026178-2068202	5776	0		BS989_Shopsin	CP049452.1:2026178-2068202	5776	1491
LAC*	CP049452.1:2026178-2068202	5777	0		BS989_Shopsin	CP049452.1:2026178-2068202	5777	1500
LAC*	CP049452.1:2026178-2068202	5778	0		BS989_Shopsin	CP049452.1:2026178-2068202	5778	1500
LAC*	CP049452.1:2026178-2068202	5779	0		BS989_Shopsin	CP049452.1:2026178-2068202	5779	1508
LAC*	CP049452.1:2026178-2068202	5780	0		BS989_Shopsin	CP049452.1:2026178-2068202	5780	1512
LAC*	CP049452.1:2026178-2068202	5781	0		BS989_Shopsin	CP049452.1:2026178-2068202	5781	1512
LAC*	CP049452.1:2026178-2068202	5782	0		BS989_Shopsin	CP049452.1:2026178-2068202	5782	1520
LAC*	CP049452.1:2026178-2068202	5783	0		BS989_Shopsin	CP049452.1:2026178-2068202	5783	1521
LAC*	CP049452.1:2026178-2068202	5784	0		BS989_Shopsin	CP049452.1:2026178-2068202	5784	1522
LAC*	CP049452.1:2026178-2068202	5785	0		BS989_Shopsin	CP049452.1:2026178-2068202	5785	1528
LAC*	CP049452.1:2026178-2068202	5786	0		BS989_Shopsin	CP049452.1:2026178-2068202	5786	1531
LAC*	CP049452.1:2026178-2068202	5787	0		BS989_Shopsin	CP049452.1:2026178-2068202	5787	1526
LAC*	CP049452.1:2026178-2068202	5788	0		BS989_Shopsin	CP049452.1:2026178-2068202	5788	1527
LAC*	CP049452.1:2026178-2068202	5789	0		BS989_Shopsin	CP049452.1:2026178-2068202	5789	1518
LAC*	CP049452.1:2026178-2068202	5790	0		BS989_Shopsin	CP049452.1:2026178-2068202	5790	1515
LAC*	CP049452.1:2026178-2068202	5791	0		BS989_Shopsin	CP049452.1:2026178-2068202	5791	1526
LAC*	CP049452.1:2026178-2068202	5792	0		BS989_Shopsin	CP049452.1:2026178-2068202	5792	1524
LAC*	CP049452.1:2026178-2068202	5793	0		BS989_Shopsin	CP049452.1:2026178-2068202	5793	1522
LAC*	CP049452.1:2026178-2068202	5794	0		BS989_Shopsin	CP049452.1:2026178-2068202	5794	1520
LAC*	CP049452.1:2026178-2068202	5795	0		BS989_Shopsin	CP049452.1:2026178-2068202	5795	1515
LAC*	CP049452.1:2026178-2068202	5796	0		BS989_Shopsin	CP049452.1:2026178-2068202	5796	1531
LAC*	CP049452.1:2026178-2068202	5797	0		BS989_Shopsin	CP049452.1:2026178-2068202	5797	1534
LAC*	CP049452.1:2026178-2068202	5798	0		BS989_Shopsin	CP049452.1:2026178-2068202	5798	1573
LAC*	CP049452.1:2026178-2068202	5799	0		BS989_Shopsin	CP049452.1:2026178-2068202	5799	1575
LAC*	CP049452.1:2026178-2068202	5800	0		BS989_Shopsin	CP049452.1:2026178-2068202	5800	1600
LAC*	CP049452.1:2026178-2068202	5801	0		BS989_Shopsin	CP049452.1:2026178-2068202	5801	1596
LAC*	CP049452.1:2026178-2068202	5802	0		BS989_Shopsin	CP049452.1:2026178-2068202	5802	1595
LAC*	CP049452.1:2026178-2068202	5803	0		BS989_Shopsin	CP049452.1:2026178-2068202	5803	1597
LAC*	CP049452.1:2026178-2068202	5804	0		BS989_Shopsin	CP049452.1:2026178-2068202	5804	1601
LAC*	CP049452.1:2026178-2068202	5805	0		BS989_Shopsin	CP049452.1:2026178-2068202	5805	1601
LAC*	CP049452.1:2026178-2068202	5806	0		BS989_Shopsin	CP049452.1:2026178-2068202	5806	1622
LAC*	CP049452.1:2026178-2068202	5807	0		BS989_Shopsin	CP049452.1:2026178-2068202	5807	1592
LAC*	CP049452.1:2026178-2068202	5808	0		BS989_Shopsin	CP049452.1:2026178-2068202	5808	1658
LAC*	CP049452.1:2026178-2068202	5809	0		BS989_Shopsin	CP049452.1:2026178-2068202	5809	1633
LAC*	CP049452.1:2026178-2068202	5810	0		BS989_Shopsin	CP049452.1:2026178-2068202	5810	1625
LAC*	CP049452.1:2026178-2068202	5811	0		BS989_Shopsin	CP049452.1:2026178-2068202	5811	1627
LAC*	CP049452.1:2026178-2068202	5812	0		BS989_Shopsin	CP049452.1:2026178-2068202	5812	1628
LAC*	CP049452.1:2026178-2068202	5813	0		BS989_Shopsin	CP049452.1:2026178-2068202	5813	1652
LAC*	CP049452.1:2026178-2068202	5814	0		BS989_Shopsin	CP049452.1:2026178-2068202	5814	1682
LAC*	CP049452.1:2026178-2068202	5815	0		BS989_Shopsin	CP049452.1:2026178-2068202	5815	1681
LAC*	CP049452.1:2026178-2068202	5816	0		BS989_Shopsin	CP049452.1:2026178-2068202	5816	1679
LAC*	CP049452.1:2026178-2068202	5817	0		BS989_Shopsin	CP049452.1:2026178-2068202	5817	1600
LAC*	CP049452.1:2026178-2068202	5818	0		BS989_Shopsin	CP049452.1:2026178-2068202	5818	1636
LAC*	CP049452.1:2026178-2068202	5819	0		BS989_Shopsin	CP049452.1:2026178-2068202	5819	1641
LAC*	CP049452.1:2026178-2068202	5820	0		BS989_Shopsin	CP049452.1:2026178-2068202	5820	1641
LAC*	CP049452.1:2026178-2068202	5821	0		BS989_Shopsin	CP049452.1:2026178-2068202	5821	1646
LAC*	CP049452.1:2026178-2068202	5822	0		BS989_Shopsin	CP049452.1:2026178-2068202	5822	1604
LAC*	CP049452.1:2026178-2068202	5823	0		BS989_Shopsin	CP049452.1:2026178-2068202	5823	1571
LAC*	CP049452.1:2026178-2068202	5824	0		BS989_Shopsin	CP049452.1:2026178-2068202	5824	1583
LAC*	CP049452.1:2026178-2068202	5825	0		BS989_Shopsin	CP049452.1:2026178-2068202	5825	1569
LAC*	CP049452.1:2026178-2068202	5826	0		BS989_Shopsin	CP049452.1:2026178-2068202	5826	1602
LAC*	CP049452.1:2026178-2068202	5827	0		BS989_Shopsin	CP049452.1:2026178-2068202	5827	1584
LAC*	CP049452.1:2026178-2068202	5828	0		BS989_Shopsin	CP049452.1:2026178-2068202	5828	1564
LAC*	CP049452.1:2026178-2068202	5829	0		BS989_Shopsin	CP049452.1:2026178-2068202	5829	1568
LAC*	CP049452.1:2026178-2068202	5830	0		BS989_Shopsin	CP049452.1:2026178-2068202	5830	1562
LAC*	CP049452.1:2026178-2068202	5831	0		BS989_Shopsin	CP049452.1:2026178-2068202	5831	1565
LAC*	CP049452.1:2026178-2068202	5832	0		BS989_Shopsin	CP049452.1:2026178-2068202	5832	1578
LAC*	CP049452.1:2026178-2068202	5833	0		BS989_Shopsin	CP049452.1:2026178-2068202	5833	1544
LAC*	CP049452.1:2026178-2068202	5834	0		BS989_Shopsin	CP049452.1:2026178-2068202	5834	1565
LAC*	CP049452.1:2026178-2068202	5835	0		BS989_Shopsin	CP049452.1:2026178-2068202	5835	1536
LAC*	CP049452.1:2026178-2068202	5836	0		BS989_Shopsin	CP049452.1:2026178-2068202	5836	1538
LAC*	CP049452.1:2026178-2068202	5837	0		BS989_Shopsin	CP049452.1:2026178-2068202	5837	1533
LAC*	CP049452.1:2026178-2068202	5838	0		BS989_Shopsin	CP049452.1:2026178-2068202	5838	1537
LAC*	CP049452.1:2026178-2068202	5839	0		BS989_Shopsin	CP049452.1:2026178-2068202	5839	1564
LAC*	CP049452.1:2026178-2068202	5840	0		BS989_Shopsin	CP049452.1:2026178-2068202	5840	1558
LAC*	CP049452.1:2026178-2068202	5841	0		BS989_Shopsin	CP049452.1:2026178-2068202	5841	1563
LAC*	CP049452.1:2026178-2068202	5842	0		BS989_Shopsin	CP049452.1:2026178-2068202	5842	1564
LAC*	CP049452.1:2026178-2068202	5843	0		BS989_Shopsin	CP049452.1:2026178-2068202	5843	1539
LAC*	CP049452.1:2026178-2068202	5844	0		BS989_Shopsin	CP049452.1:2026178-2068202	5844	1589
LAC*	CP049452.1:2026178-2068202	5845	0		BS989_Shopsin	CP049452.1:2026178-2068202	5845	1606
LAC*	CP049452.1:2026178-2068202	5846	0		BS989_Shopsin	CP049452.1:2026178-2068202	5846	1668
LAC*	CP049452.1:2026178-2068202	5847	0		BS989_Shopsin	CP049452.1:2026178-2068202	5847	1677
LAC*	CP049452.1:2026178-2068202	5848	0		BS989_Shopsin	CP049452.1:2026178-2068202	5848	1666
LAC*	CP049452.1:2026178-2068202	5849	0		BS989_Shopsin	CP049452.1:2026178-2068202	5849	1667
LAC*	CP049452.1:2026178-2068202	5850	0		BS989_Shopsin	CP049452.1:2026178-2068202	5850	1664
LAC*	CP049452.1:2026178-2068202	5851	0		BS989_Shopsin	CP049452.1:2026178-2068202	5851	1683
LAC*	CP049452.1:2026178-2068202	5852	0		BS989_Shopsin	CP049452.1:2026178-2068202	5852	1718
LAC*	CP049452.1:2026178-2068202	5853	0		BS989_Shopsin	CP049452.1:2026178-2068202	5853	1700
LAC*	CP049452.1:2026178-2068202	5854	0		BS989_Shopsin	CP049452.1:2026178-2068202	5854	1692
LAC*	CP049452.1:2026178-2068202	5855	0		BS989_Shopsin	CP049452.1:2026178-2068202	5855	1667
LAC*	CP049452.1:2026178-2068202	5856	0		BS989_Shopsin	CP049452.1:2026178-2068202	5856	1678
LAC*	CP049452.1:2026178-2068202	5857	0		BS989_Shopsin	CP049452.1:2026178-2068202	5857	1674
LAC*	CP049452.1:2026178-2068202	5858	0		BS989_Shopsin	CP049452.1:2026178-2068202	5858	1668
LAC*	CP049452.1:2026178-2068202	5859	0		BS989_Shopsin	CP049452.1:2026178-2068202	5859	1779
LAC*	CP049452.1:2026178-2068202	5860	0		BS989_Shopsin	CP049452.1:2026178-2068202	5860	1764
LAC*	CP049452.1:2026178-2068202	5861	0		BS989_Shopsin	CP049452.1:2026178-2068202	5861	1715
LAC*	CP049452.1:2026178-2068202	5862	0		BS989_Shopsin	CP049452.1:2026178-2068202	5862	1733
LAC*	CP049452.1:2026178-2068202	5863	0		BS989_Shopsin	CP049452.1:2026178-2068202	5863	1722
LAC*	CP049452.1:2026178-2068202	5864	0		BS989_Shopsin	CP049452.1:2026178-2068202	5864	1738
LAC*	CP049452.1:2026178-2068202	5865	0		BS989_Shopsin	CP049452.1:2026178-2068202	5865	1758
LAC*	CP049452.1:2026178-2068202	5866	0		BS989_Shopsin	CP049452.1:2026178-2068202	5866	1751
LAC*	CP049452.1:2026178-2068202	5867	0		BS989_Shopsin	CP049452.1:2026178-2068202	5867	1772
LAC*	CP049452.1:2026178-2068202	5868	0		BS989_Shopsin	CP049452.1:2026178-2068202	5868	1652
LAC*	CP049452.1:2026178-2068202	5869	0		BS989_Shopsin	CP049452.1:2026178-2068202	5869	1655
LAC*	CP049452.1:2026178-2068202	5870	0		BS989_Shopsin	CP049452.1:2026178-2068202	5870	1657
LAC*	CP049452.1:2026178-2068202	5871	0		BS989_Shopsin	CP049452.1:2026178-2068202	5871	1636
LAC*	CP049452.1:2026178-2068202	5872	0		BS989_Shopsin	CP049452.1:2026178-2068202	5872	1654
LAC*	CP049452.1:2026178-2068202	5873	0		BS989_Shopsin	CP049452.1:2026178-2068202	5873	1657
LAC*	CP049452.1:2026178-2068202	5874	0		BS989_Shopsin	CP049452.1:2026178-2068202	5874	1663
LAC*	CP049452.1:2026178-2068202	5875	0		BS989_Shopsin	CP049452.1:2026178-2068202	5875	1638
LAC*	CP049452.1:2026178-2068202	5876	0		BS989_Shopsin	CP049452.1:2026178-2068202	5876	1598
LAC*	CP049452.1:2026178-2068202	5877	0		BS989_Shopsin	CP049452.1:2026178-2068202	5877	1584
LAC*	CP049452.1:2026178-2068202	5878	0		BS989_Shopsin	CP049452.1:2026178-2068202	5878	1592
LAC*	CP049452.1:2026178-2068202	5879	0		BS989_Shopsin	CP049452.1:2026178-2068202	5879	1599
LAC*	CP049452.1:2026178-2068202	5880	0		BS989_Shopsin	CP049452.1:2026178-2068202	5880	1600
LAC*	CP049452.1:2026178-2068202	5881	0		BS989_Shopsin	CP049452.1:2026178-2068202	5881	1602
LAC*	CP049452.1:2026178-2068202	5882	0		BS989_Shopsin	CP049452.1:2026178-2068202	5882	1597
LAC*	CP049452.1:2026178-2068202	5883	0		BS989_Shopsin	CP049452.1:2026178-2068202	5883	1598
LAC*	CP049452.1:2026178-2068202	5884	0		BS989_Shopsin	CP049452.1:2026178-2068202	5884	1612
LAC*	CP049452.1:2026178-2068202	5885	0		BS989_Shopsin	CP049452.1:2026178-2068202	5885	1593
LAC*	CP049452.1:2026178-2068202	5886	0		BS989_Shopsin	CP049452.1:2026178-2068202	5886	1604
LAC*	CP049452.1:2026178-2068202	5887	0		BS989_Shopsin	CP049452.1:2026178-2068202	5887	1596
LAC*	CP049452.1:2026178-2068202	5888	0		BS989_Shopsin	CP049452.1:2026178-2068202	5888	1594
LAC*	CP049452.1:2026178-2068202	5889	0		BS989_Shopsin	CP049452.1:2026178-2068202	5889	1594
LAC*	CP049452.1:2026178-2068202	5890	0		BS989_Shopsin	CP049452.1:2026178-2068202	5890	1585
LAC*	CP049452.1:2026178-2068202	5891	0		BS989_Shopsin	CP049452.1:2026178-2068202	5891	1621
LAC*	CP049452.1:2026178-2068202	5892	0		BS989_Shopsin	CP049452.1:2026178-2068202	5892	1595
LAC*	CP049452.1:2026178-2068202	5893	0		BS989_Shopsin	CP049452.1:2026178-2068202	5893	1638
LAC*	CP049452.1:2026178-2068202	5894	0		BS989_Shopsin	CP049452.1:2026178-2068202	5894	1614
LAC*	CP049452.1:2026178-2068202	5895	0		BS989_Shopsin	CP049452.1:2026178-2068202	5895	1617
LAC*	CP049452.1:2026178-2068202	5896	0		BS989_Shopsin	CP049452.1:2026178-2068202	5896	1619
LAC*	CP049452.1:2026178-2068202	5897	0		BS989_Shopsin	CP049452.1:2026178-2068202	5897	1600
LAC*	CP049452.1:2026178-2068202	5898	0		BS989_Shopsin	CP049452.1:2026178-2068202	5898	1641
LAC*	CP049452.1:2026178-2068202	5899	0		BS989_Shopsin	CP049452.1:2026178-2068202	5899	1638
LAC*	CP049452.1:2026178-2068202	5900	0		BS989_Shopsin	CP049452.1:2026178-2068202	5900	1634
LAC*	CP049452.1:2026178-2068202	5901	0		BS989_Shopsin	CP049452.1:2026178-2068202	5901	1626
LAC*	CP049452.1:2026178-2068202	5902	0		BS989_Shopsin	CP049452.1:2026178-2068202	5902	1601
LAC*	CP049452.1:2026178-2068202	5903	0		BS989_Shopsin	CP049452.1:2026178-2068202	5903	1532
LAC*	CP049452.1:2026178-2068202	5904	0		BS989_Shopsin	CP049452.1:2026178-2068202	5904	1521
LAC*	CP049452.1:2026178-2068202	5905	0		BS989_Shopsin	CP049452.1:2026178-2068202	5905	1543
LAC*	CP049452.1:2026178-2068202	5906	0		BS989_Shopsin	CP049452.1:2026178-2068202	5906	1541
LAC*	CP049452.1:2026178-2068202	5907	0		BS989_Shopsin	CP049452.1:2026178-2068202	5907	1542
LAC*	CP049452.1:2026178-2068202	5908	0		BS989_Shopsin	CP049452.1:2026178-2068202	5908	1547
LAC*	CP049452.1:2026178-2068202	5909	0		BS989_Shopsin	CP049452.1:2026178-2068202	5909	1544
LAC*	CP049452.1:2026178-2068202	5910	0		BS989_Shopsin	CP049452.1:2026178-2068202	5910	1533
LAC*	CP049452.1:2026178-2068202	5911	0		BS989_Shopsin	CP049452.1:2026178-2068202	5911	1540
LAC*	CP049452.1:2026178-2068202	5912	0		BS989_Shopsin	CP049452.1:2026178-2068202	5912	1585
LAC*	CP049452.1:2026178-2068202	5913	0		BS989_Shopsin	CP049452.1:2026178-2068202	5913	1570
LAC*	CP049452.1:2026178-2068202	5914	0		BS989_Shopsin	CP049452.1:2026178-2068202	5914	1570
LAC*	CP049452.1:2026178-2068202	5915	0		BS989_Shopsin	CP049452.1:2026178-2068202	5915	1570
LAC*	CP049452.1:2026178-2068202	5916	0		BS989_Shopsin	CP049452.1:2026178-2068202	5916	1565
LAC*	CP049452.1:2026178-2068202	5917	0		BS989_Shopsin	CP049452.1:2026178-2068202	5917	1594
LAC*	CP049452.1:2026178-2068202	5918	0		BS989_Shopsin	CP049452.1:2026178-2068202	5918	1564
LAC*	CP049452.1:2026178-2068202	5919	0		BS989_Shopsin	CP049452.1:2026178-2068202	5919	1576
LAC*	CP049452.1:2026178-2068202	5920	0		BS989_Shopsin	CP049452.1:2026178-2068202	5920	1578
LAC*	CP049452.1:2026178-2068202	5921	0		BS989_Shopsin	CP049452.1:2026178-2068202	5921	1577
LAC*	CP049452.1:2026178-2068202	5922	0		BS989_Shopsin	CP049452.1:2026178-2068202	5922	1575
LAC*	CP049452.1:2026178-2068202	5923	0		BS989_Shopsin	CP049452.1:2026178-2068202	5923	1563
LAC*	CP049452.1:2026178-2068202	5924	0		BS989_Shopsin	CP049452.1:2026178-2068202	5924	1567
LAC*	CP049452.1:2026178-2068202	5925	0		BS989_Shopsin	CP049452.1:2026178-2068202	5925	1567
LAC*	CP049452.1:2026178-2068202	5926	0		BS989_Shopsin	CP049452.1:2026178-2068202	5926	1572
LAC*	CP049452.1:2026178-2068202	5927	0		BS989_Shopsin	CP049452.1:2026178-2068202	5927	1593
LAC*	CP049452.1:2026178-2068202	5928	0		BS989_Shopsin	CP049452.1:2026178-2068202	5928	1585
LAC*	CP049452.1:2026178-2068202	5929	0		BS989_Shopsin	CP049452.1:2026178-2068202	5929	1590
LAC*	CP049452.1:2026178-2068202	5930	0		BS989_Shopsin	CP049452.1:2026178-2068202	5930	1558
LAC*	CP049452.1:2026178-2068202	5931	0		BS989_Shopsin	CP049452.1:2026178-2068202	5931	1555
LAC*	CP049452.1:2026178-2068202	5932	0		BS989_Shopsin	CP049452.1:2026178-2068202	5932	1577
LAC*	CP049452.1:2026178-2068202	5933	0		BS989_Shopsin	CP049452.1:2026178-2068202	5933	1577
LAC*	CP049452.1:2026178-2068202	5934	0		BS989_Shopsin	CP049452.1:2026178-2068202	5934	1583
LAC*	CP049452.1:2026178-2068202	5935	0		BS989_Shopsin	CP049452.1:2026178-2068202	5935	1579
LAC*	CP049452.1:2026178-2068202	5936	0		BS989_Shopsin	CP049452.1:2026178-2068202	5936	1578
LAC*	CP049452.1:2026178-2068202	5937	0		BS989_Shopsin	CP049452.1:2026178-2068202	5937	1574
LAC*	CP049452.1:2026178-2068202	5938	0		BS989_Shopsin	CP049452.1:2026178-2068202	5938	1585
LAC*	CP049452.1:2026178-2068202	5939	0		BS989_Shopsin	CP049452.1:2026178-2068202	5939	1585
LAC*	CP049452.1:2026178-2068202	5940	0		BS989_Shopsin	CP049452.1:2026178-2068202	5940	1608
LAC*	CP049452.1:2026178-2068202	5941	0		BS989_Shopsin	CP049452.1:2026178-2068202	5941	1607
LAC*	CP049452.1:2026178-2068202	5942	0		BS989_Shopsin	CP049452.1:2026178-2068202	5942	1601
LAC*	CP049452.1:2026178-2068202	5943	0		BS989_Shopsin	CP049452.1:2026178-2068202	5943	1611
LAC*	CP049452.1:2026178-2068202	5944	0		BS989_Shopsin	CP049452.1:2026178-2068202	5944	1611
LAC*	CP049452.1:2026178-2068202	5945	0		BS989_Shopsin	CP049452.1:2026178-2068202	5945	1614
LAC*	CP049452.1:2026178-2068202	5946	0		BS989_Shopsin	CP049452.1:2026178-2068202	5946	1653
LAC*	CP049452.1:2026178-2068202	5947	0		BS989_Shopsin	CP049452.1:2026178-2068202	5947	1639
LAC*	CP049452.1:2026178-2068202	5948	0		BS989_Shopsin	CP049452.1:2026178-2068202	5948	1671
LAC*	CP049452.1:2026178-2068202	5949	0		BS989_Shopsin	CP049452.1:2026178-2068202	5949	1632
LAC*	CP049452.1:2026178-2068202	5950	0		BS989_Shopsin	CP049452.1:2026178-2068202	5950	1633
LAC*	CP049452.1:2026178-2068202	5951	0		BS989_Shopsin	CP049452.1:2026178-2068202	5951	1618
LAC*	CP049452.1:2026178-2068202	5952	0		BS989_Shopsin	CP049452.1:2026178-2068202	5952	1620
LAC*	CP049452.1:2026178-2068202	5953	0		BS989_Shopsin	CP049452.1:2026178-2068202	5953	1628
LAC*	CP049452.1:2026178-2068202	5954	0		BS989_Shopsin	CP049452.1:2026178-2068202	5954	1633
LAC*	CP049452.1:2026178-2068202	5955	0		BS989_Shopsin	CP049452.1:2026178-2068202	5955	1629
LAC*	CP049452.1:2026178-2068202	5956	0		BS989_Shopsin	CP049452.1:2026178-2068202	5956	1660
LAC*	CP049452.1:2026178-2068202	5957	0		BS989_Shopsin	CP049452.1:2026178-2068202	5957	1605
LAC*	CP049452.1:2026178-2068202	5958	0		BS989_Shopsin	CP049452.1:2026178-2068202	5958	1615
LAC*	CP049452.1:2026178-2068202	5959	0		BS989_Shopsin	CP049452.1:2026178-2068202	5959	1579
LAC*	CP049452.1:2026178-2068202	5960	0		BS989_Shopsin	CP049452.1:2026178-2068202	5960	1616
LAC*	CP049452.1:2026178-2068202	5961	0		BS989_Shopsin	CP049452.1:2026178-2068202	5961	1614
LAC*	CP049452.1:2026178-2068202	5962	0		BS989_Shopsin	CP049452.1:2026178-2068202	5962	1602
LAC*	CP049452.1:2026178-2068202	5963	0		BS989_Shopsin	CP049452.1:2026178-2068202	5963	1579
LAC*	CP049452.1:2026178-2068202	5964	0		BS989_Shopsin	CP049452.1:2026178-2068202	5964	1562
LAC*	CP049452.1:2026178-2068202	5965	0		BS989_Shopsin	CP049452.1:2026178-2068202	5965	1513
LAC*	CP049452.1:2026178-2068202	5966	0		BS989_Shopsin	CP049452.1:2026178-2068202	5966	1515
LAC*	CP049452.1:2026178-2068202	5967	0		BS989_Shopsin	CP049452.1:2026178-2068202	5967	1519
LAC*	CP049452.1:2026178-2068202	5968	0		BS989_Shopsin	CP049452.1:2026178-2068202	5968	1519
LAC*	CP049452.1:2026178-2068202	5969	0		BS989_Shopsin	CP049452.1:2026178-2068202	5969	1492
LAC*	CP049452.1:2026178-2068202	5970	0		BS989_Shopsin	CP049452.1:2026178-2068202	5970	1502
LAC*	CP049452.1:2026178-2068202	5971	0		BS989_Shopsin	CP049452.1:2026178-2068202	5971	1501
LAC*	CP049452.1:2026178-2068202	5972	0		BS989_Shopsin	CP049452.1:2026178-2068202	5972	1507
LAC*	CP049452.1:2026178-2068202	5973	0		BS989_Shopsin	CP049452.1:2026178-2068202	5973	1505
LAC*	CP049452.1:2026178-2068202	5974	0		BS989_Shopsin	CP049452.1:2026178-2068202	5974	1514
LAC*	CP049452.1:2026178-2068202	5975	0		BS989_Shopsin	CP049452.1:2026178-2068202	5975	1499
LAC*	CP049452.1:2026178-2068202	5976	0		BS989_Shopsin	CP049452.1:2026178-2068202	5976	1497
LAC*	CP049452.1:2026178-2068202	5977	0		BS989_Shopsin	CP049452.1:2026178-2068202	5977	1477
LAC*	CP049452.1:2026178-2068202	5978	0		BS989_Shopsin	CP049452.1:2026178-2068202	5978	1475
LAC*	CP049452.1:2026178-2068202	5979	0		BS989_Shopsin	CP049452.1:2026178-2068202	5979	1484
LAC*	CP049452.1:2026178-2068202	5980	0		BS989_Shopsin	CP049452.1:2026178-2068202	5980	1540
LAC*	CP049452.1:2026178-2068202	5981	0		BS989_Shopsin	CP049452.1:2026178-2068202	5981	1554
LAC*	CP049452.1:2026178-2068202	5982	0		BS989_Shopsin	CP049452.1:2026178-2068202	5982	1550
LAC*	CP049452.1:2026178-2068202	5983	0		BS989_Shopsin	CP049452.1:2026178-2068202	5983	1539
LAC*	CP049452.1:2026178-2068202	5984	0		BS989_Shopsin	CP049452.1:2026178-2068202	5984	1540
LAC*	CP049452.1:2026178-2068202	5985	0		BS989_Shopsin	CP049452.1:2026178-2068202	5985	1523
LAC*	CP049452.1:2026178-2068202	5986	0		BS989_Shopsin	CP049452.1:2026178-2068202	5986	1590
LAC*	CP049452.1:2026178-2068202	5987	0		BS989_Shopsin	CP049452.1:2026178-2068202	5987	1583
LAC*	CP049452.1:2026178-2068202	5988	0		BS989_Shopsin	CP049452.1:2026178-2068202	5988	1615
LAC*	CP049452.1:2026178-2068202	5989	0		BS989_Shopsin	CP049452.1:2026178-2068202	5989	1591
LAC*	CP049452.1:2026178-2068202	5990	0		BS989_Shopsin	CP049452.1:2026178-2068202	5990	1564
LAC*	CP049452.1:2026178-2068202	5991	0		BS989_Shopsin	CP049452.1:2026178-2068202	5991	1570
LAC*	CP049452.1:2026178-2068202	5992	0		BS989_Shopsin	CP049452.1:2026178-2068202	5992	1574
LAC*	CP049452.1:2026178-2068202	5993	0		BS989_Shopsin	CP049452.1:2026178-2068202	5993	1586
LAC*	CP049452.1:2026178-2068202	5994	0		BS989_Shopsin	CP049452.1:2026178-2068202	5994	1585
LAC*	CP049452.1:2026178-2068202	5995	0		BS989_Shopsin	CP049452.1:2026178-2068202	5995	1527
LAC*	CP049452.1:2026178-2068202	5996	0		BS989_Shopsin	CP049452.1:2026178-2068202	5996	1504
LAC*	CP049452.1:2026178-2068202	5997	0		BS989_Shopsin	CP049452.1:2026178-2068202	5997	1462
LAC*	CP049452.1:2026178-2068202	5998	0		BS989_Shopsin	CP049452.1:2026178-2068202	5998	1575
LAC*	CP049452.1:2026178-2068202	5999	0		BS989_Shopsin	CP049452.1:2026178-2068202	5999	1571
LAC*	CP049452.1:2026178-2068202	6000	0		BS989_Shopsin	CP049452.1:2026178-2068202	6000	1560
LAC*	CP049452.1:2026178-2068202	6001	0		BS989_Shopsin	CP049452.1:2026178-2068202	6001	1558
LAC*	CP049452.1:2026178-2068202	6002	0		BS989_Shopsin	CP049452.1:2026178-2068202	6002	1539
LAC*	CP049452.1:2026178-2068202	6003	0		BS989_Shopsin	CP049452.1:2026178-2068202	6003	1515
LAC*	CP049452.1:2026178-2068202	6004	0		BS989_Shopsin	CP049452.1:2026178-2068202	6004	1517
LAC*	CP049452.1:2026178-2068202	6005	0		BS989_Shopsin	CP049452.1:2026178-2068202	6005	1519
LAC*	CP049452.1:2026178-2068202	6006	0		BS989_Shopsin	CP049452.1:2026178-2068202	6006	1550
LAC*	CP049452.1:2026178-2068202	6007	0		BS989_Shopsin	CP049452.1:2026178-2068202	6007	1484
LAC*	CP049452.1:2026178-2068202	6008	0		BS989_Shopsin	CP049452.1:2026178-2068202	6008	1449
LAC*	CP049452.1:2026178-2068202	6009	0		BS989_Shopsin	CP049452.1:2026178-2068202	6009	1505
LAC*	CP049452.1:2026178-2068202	6010	0		BS989_Shopsin	CP049452.1:2026178-2068202	6010	1436
LAC*	CP049452.1:2026178-2068202	6011	0		BS989_Shopsin	CP049452.1:2026178-2068202	6011	1435
LAC*	CP049452.1:2026178-2068202	6012	0		BS989_Shopsin	CP049452.1:2026178-2068202	6012	1444
LAC*	CP049452.1:2026178-2068202	6013	0		BS989_Shopsin	CP049452.1:2026178-2068202	6013	1439
LAC*	CP049452.1:2026178-2068202	6014	0		BS989_Shopsin	CP049452.1:2026178-2068202	6014	1531
LAC*	CP049452.1:2026178-2068202	6015	0		BS989_Shopsin	CP049452.1:2026178-2068202	6015	1509
LAC*	CP049452.1:2026178-2068202	6016	0		BS989_Shopsin	CP049452.1:2026178-2068202	6016	1481
LAC*	CP049452.1:2026178-2068202	6017	0		BS989_Shopsin	CP049452.1:2026178-2068202	6017	1472
LAC*	CP049452.1:2026178-2068202	6018	0		BS989_Shopsin	CP049452.1:2026178-2068202	6018	1462
LAC*	CP049452.1:2026178-2068202	6019	0		BS989_Shopsin	CP049452.1:2026178-2068202	6019	1463
LAC*	CP049452.1:2026178-2068202	6020	0		BS989_Shopsin	CP049452.1:2026178-2068202	6020	1464
LAC*	CP049452.1:2026178-2068202	6021	0		BS989_Shopsin	CP049452.1:2026178-2068202	6021	1466
LAC*	CP049452.1:2026178-2068202	6022	0		BS989_Shopsin	CP049452.1:2026178-2068202	6022	1458
LAC*	CP049452.1:2026178-2068202	6023	0		BS989_Shopsin	CP049452.1:2026178-2068202	6023	1481
LAC*	CP049452.1:2026178-2068202	6024	0		BS989_Shopsin	CP049452.1:2026178-2068202	6024	1480
LAC*	CP049452.1:2026178-2068202	6025	0		BS989_Shopsin	CP049452.1:2026178-2068202	6025	1489
LAC*	CP049452.1:2026178-2068202	6026	0		BS989_Shopsin	CP049452.1:2026178-2068202	6026	1511
LAC*	CP049452.1:2026178-2068202	6027	0		BS989_Shopsin	CP049452.1:2026178-2068202	6027	1512
LAC*	CP049452.1:2026178-2068202	6028	0		BS989_Shopsin	CP049452.1:2026178-2068202	6028	1533
LAC*	CP049452.1:2026178-2068202	6029	0		BS989_Shopsin	CP049452.1:2026178-2068202	6029	1523
LAC*	CP049452.1:2026178-2068202	6030	0		BS989_Shopsin	CP049452.1:2026178-2068202	6030	1523
LAC*	CP049452.1:2026178-2068202	6031	0		BS989_Shopsin	CP049452.1:2026178-2068202	6031	1522
LAC*	CP049452.1:2026178-2068202	6032	0		BS989_Shopsin	CP049452.1:2026178-2068202	6032	1512
LAC*	CP049452.1:2026178-2068202	6033	0		BS989_Shopsin	CP049452.1:2026178-2068202	6033	1543
LAC*	CP049452.1:2026178-2068202	6034	0		BS989_Shopsin	CP049452.1:2026178-2068202	6034	1555
LAC*	CP049452.1:2026178-2068202	6035	0		BS989_Shopsin	CP049452.1:2026178-2068202	6035	1537
LAC*	CP049452.1:2026178-2068202	6036	0		BS989_Shopsin	CP049452.1:2026178-2068202	6036	1533
LAC*	CP049452.1:2026178-2068202	6037	0		BS989_Shopsin	CP049452.1:2026178-2068202	6037	1519
LAC*	CP049452.1:2026178-2068202	6038	0		BS989_Shopsin	CP049452.1:2026178-2068202	6038	1529
LAC*	CP049452.1:2026178-2068202	6039	0		BS989_Shopsin	CP049452.1:2026178-2068202	6039	1531
LAC*	CP049452.1:2026178-2068202	6040	0		BS989_Shopsin	CP049452.1:2026178-2068202	6040	1620
LAC*	CP049452.1:2026178-2068202	6041	0		BS989_Shopsin	CP049452.1:2026178-2068202	6041	1620
LAC*	CP049452.1:2026178-2068202	6042	0		BS989_Shopsin	CP049452.1:2026178-2068202	6042	1596
LAC*	CP049452.1:2026178-2068202	6043	0		BS989_Shopsin	CP049452.1:2026178-2068202	6043	1577
LAC*	CP049452.1:2026178-2068202	6044	0		BS989_Shopsin	CP049452.1:2026178-2068202	6044	1540
LAC*	CP049452.1:2026178-2068202	6045	0		BS989_Shopsin	CP049452.1:2026178-2068202	6045	1568
LAC*	CP049452.1:2026178-2068202	6046	0		BS989_Shopsin	CP049452.1:2026178-2068202	6046	1564
LAC*	CP049452.1:2026178-2068202	6047	0		BS989_Shopsin	CP049452.1:2026178-2068202	6047	1557
LAC*	CP049452.1:2026178-2068202	6048	0		BS989_Shopsin	CP049452.1:2026178-2068202	6048	1558
LAC*	CP049452.1:2026178-2068202	6049	0		BS989_Shopsin	CP049452.1:2026178-2068202	6049	1482
LAC*	CP049452.1:2026178-2068202	6050	0		BS989_Shopsin	CP049452.1:2026178-2068202	6050	1504
LAC*	CP049452.1:2026178-2068202	6051	0		BS989_Shopsin	CP049452.1:2026178-2068202	6051	1503
LAC*	CP049452.1:2026178-2068202	6052	0		BS989_Shopsin	CP049452.1:2026178-2068202	6052	1500
LAC*	CP049452.1:2026178-2068202	6053	0		BS989_Shopsin	CP049452.1:2026178-2068202	6053	1495
LAC*	CP049452.1:2026178-2068202	6054	0		BS989_Shopsin	CP049452.1:2026178-2068202	6054	1455
LAC*	CP049452.1:2026178-2068202	6055	0		BS989_Shopsin	CP049452.1:2026178-2068202	6055	1471
LAC*	CP049452.1:2026178-2068202	6056	0		BS989_Shopsin	CP049452.1:2026178-2068202	6056	1459
LAC*	CP049452.1:2026178-2068202	6057	0		BS989_Shopsin	CP049452.1:2026178-2068202	6057	1460
LAC*	CP049452.1:2026178-2068202	6058	0		BS989_Shopsin	CP049452.1:2026178-2068202	6058	1458
LAC*	CP049452.1:2026178-2068202	6059	0		BS989_Shopsin	CP049452.1:2026178-2068202	6059	1505
LAC*	CP049452.1:2026178-2068202	6060	0		BS989_Shopsin	CP049452.1:2026178-2068202	6060	1519
LAC*	CP049452.1:2026178-2068202	6061	0		BS989_Shopsin	CP049452.1:2026178-2068202	6061	1519
LAC*	CP049452.1:2026178-2068202	6062	0		BS989_Shopsin	CP049452.1:2026178-2068202	6062	1516
LAC*	CP049452.1:2026178-2068202	6063	0		BS989_Shopsin	CP049452.1:2026178-2068202	6063	1486
LAC*	CP049452.1:2026178-2068202	6064	0		BS989_Shopsin	CP049452.1:2026178-2068202	6064	1514
LAC*	CP049452.1:2026178-2068202	6065	0		BS989_Shopsin	CP049452.1:2026178-2068202	6065	1511
LAC*	CP049452.1:2026178-2068202	6066	0		BS989_Shopsin	CP049452.1:2026178-2068202	6066	1516
LAC*	CP049452.1:2026178-2068202	6067	0		BS989_Shopsin	CP049452.1:2026178-2068202	6067	1519
LAC*	CP049452.1:2026178-2068202	6068	0		BS989_Shopsin	CP049452.1:2026178-2068202	6068	1519
LAC*	CP049452.1:2026178-2068202	6069	0		BS989_Shopsin	CP049452.1:2026178-2068202	6069	1540
LAC*	CP049452.1:2026178-2068202	6070	0		BS989_Shopsin	CP049452.1:2026178-2068202	6070	1543
LAC*	CP049452.1:2026178-2068202	6071	0		BS989_Shopsin	CP049452.1:2026178-2068202	6071	1551
LAC*	CP049452.1:2026178-2068202	6072	0		BS989_Shopsin	CP049452.1:2026178-2068202	6072	1540
LAC*	CP049452.1:2026178-2068202	6073	0		BS989_Shopsin	CP049452.1:2026178-2068202	6073	1515
LAC*	CP049452.1:2026178-2068202	6074	0		BS989_Shopsin	CP049452.1:2026178-2068202	6074	1556
LAC*	CP049452.1:2026178-2068202	6075	0		BS989_Shopsin	CP049452.1:2026178-2068202	6075	1566
LAC*	CP049452.1:2026178-2068202	6076	0		BS989_Shopsin	CP049452.1:2026178-2068202	6076	1589
LAC*	CP049452.1:2026178-2068202	6077	0		BS989_Shopsin	CP049452.1:2026178-2068202	6077	1589
LAC*	CP049452.1:2026178-2068202	6078	0		BS989_Shopsin	CP049452.1:2026178-2068202	6078	1559
LAC*	CP049452.1:2026178-2068202	6079	0		BS989_Shopsin	CP049452.1:2026178-2068202	6079	1558
LAC*	CP049452.1:2026178-2068202	6080	0		BS989_Shopsin	CP049452.1:2026178-2068202	6080	1551
LAC*	CP049452.1:2026178-2068202	6081	0		BS989_Shopsin	CP049452.1:2026178-2068202	6081	1548
LAC*	CP049452.1:2026178-2068202	6082	0		BS989_Shopsin	CP049452.1:2026178-2068202	6082	1572
LAC*	CP049452.1:2026178-2068202	6083	0		BS989_Shopsin	CP049452.1:2026178-2068202	6083	1550
LAC*	CP049452.1:2026178-2068202	6084	0		BS989_Shopsin	CP049452.1:2026178-2068202	6084	1554
LAC*	CP049452.1:2026178-2068202	6085	0		BS989_Shopsin	CP049452.1:2026178-2068202	6085	1561
LAC*	CP049452.1:2026178-2068202	6086	0		BS989_Shopsin	CP049452.1:2026178-2068202	6086	1564
LAC*	CP049452.1:2026178-2068202	6087	0		BS989_Shopsin	CP049452.1:2026178-2068202	6087	1562
LAC*	CP049452.1:2026178-2068202	6088	0		BS989_Shopsin	CP049452.1:2026178-2068202	6088	1561
LAC*	CP049452.1:2026178-2068202	6089	0		BS989_Shopsin	CP049452.1:2026178-2068202	6089	1551
LAC*	CP049452.1:2026178-2068202	6090	0		BS989_Shopsin	CP049452.1:2026178-2068202	6090	1553
LAC*	CP049452.1:2026178-2068202	6091	0		BS989_Shopsin	CP049452.1:2026178-2068202	6091	1531
LAC*	CP049452.1:2026178-2068202	6092	0		BS989_Shopsin	CP049452.1:2026178-2068202	6092	1527
LAC*	CP049452.1:2026178-2068202	6093	0		BS989_Shopsin	CP049452.1:2026178-2068202	6093	1525
LAC*	CP049452.1:2026178-2068202	6094	0		BS989_Shopsin	CP049452.1:2026178-2068202	6094	1498
LAC*	CP049452.1:2026178-2068202	6095	0		BS989_Shopsin	CP049452.1:2026178-2068202	6095	1502
LAC*	CP049452.1:2026178-2068202	6096	0		BS989_Shopsin	CP049452.1:2026178-2068202	6096	1510
LAC*	CP049452.1:2026178-2068202	6097	0		BS989_Shopsin	CP049452.1:2026178-2068202	6097	1516
LAC*	CP049452.1:2026178-2068202	6098	0		BS989_Shopsin	CP049452.1:2026178-2068202	6098	1512
LAC*	CP049452.1:2026178-2068202	6099	0		BS989_Shopsin	CP049452.1:2026178-2068202	6099	1507
LAC*	CP049452.1:2026178-2068202	6100	0		BS989_Shopsin	CP049452.1:2026178-2068202	6100	1526
LAC*	CP049452.1:2026178-2068202	6101	0		BS989_Shopsin	CP049452.1:2026178-2068202	6101	1542
LAC*	CP049452.1:2026178-2068202	6102	0		BS989_Shopsin	CP049452.1:2026178-2068202	6102	1629
LAC*	CP049452.1:2026178-2068202	6103	0		BS989_Shopsin	CP049452.1:2026178-2068202	6103	1634
LAC*	CP049452.1:2026178-2068202	6104	0		BS989_Shopsin	CP049452.1:2026178-2068202	6104	1630
LAC*	CP049452.1:2026178-2068202	6105	0		BS989_Shopsin	CP049452.1:2026178-2068202	6105	1626
LAC*	CP049452.1:2026178-2068202	6106	0		BS989_Shopsin	CP049452.1:2026178-2068202	6106	1598
LAC*	CP049452.1:2026178-2068202	6107	0		BS989_Shopsin	CP049452.1:2026178-2068202	6107	1579
LAC*	CP049452.1:2026178-2068202	6108	0		BS989_Shopsin	CP049452.1:2026178-2068202	6108	1574
LAC*	CP049452.1:2026178-2068202	6109	0		BS989_Shopsin	CP049452.1:2026178-2068202	6109	1548
LAC*	CP049452.1:2026178-2068202	6110	0		BS989_Shopsin	CP049452.1:2026178-2068202	6110	1547
LAC*	CP049452.1:2026178-2068202	6111	0		BS989_Shopsin	CP049452.1:2026178-2068202	6111	1483
LAC*	CP049452.1:2026178-2068202	6112	0		BS989_Shopsin	CP049452.1:2026178-2068202	6112	1491
LAC*	CP049452.1:2026178-2068202	6113	0		BS989_Shopsin	CP049452.1:2026178-2068202	6113	1492
LAC*	CP049452.1:2026178-2068202	6114	0		BS989_Shopsin	CP049452.1:2026178-2068202	6114	1544
LAC*	CP049452.1:2026178-2068202	6115	0		BS989_Shopsin	CP049452.1:2026178-2068202	6115	1540
LAC*	CP049452.1:2026178-2068202	6116	0		BS989_Shopsin	CP049452.1:2026178-2068202	6116	1543
LAC*	CP049452.1:2026178-2068202	6117	0		BS989_Shopsin	CP049452.1:2026178-2068202	6117	1538
LAC*	CP049452.1:2026178-2068202	6118	0		BS989_Shopsin	CP049452.1:2026178-2068202	6118	1538
LAC*	CP049452.1:2026178-2068202	6119	0		BS989_Shopsin	CP049452.1:2026178-2068202	6119	1541
LAC*	CP049452.1:2026178-2068202	6120	0		BS989_Shopsin	CP049452.1:2026178-2068202	6120	1548
LAC*	CP049452.1:2026178-2068202	6121	0		BS989_Shopsin	CP049452.1:2026178-2068202	6121	1547
LAC*	CP049452.1:2026178-2068202	6122	0		BS989_Shopsin	CP049452.1:2026178-2068202	6122	1572
LAC*	CP049452.1:2026178-2068202	6123	0		BS989_Shopsin	CP049452.1:2026178-2068202	6123	1556
LAC*	CP049452.1:2026178-2068202	6124	0		BS989_Shopsin	CP049452.1:2026178-2068202	6124	1559
LAC*	CP049452.1:2026178-2068202	6125	0		BS989_Shopsin	CP049452.1:2026178-2068202	6125	1553
LAC*	CP049452.1:2026178-2068202	6126	0		BS989_Shopsin	CP049452.1:2026178-2068202	6126	1548
LAC*	CP049452.1:2026178-2068202	6127	0		BS989_Shopsin	CP049452.1:2026178-2068202	6127	1548
LAC*	CP049452.1:2026178-2068202	6128	0		BS989_Shopsin	CP049452.1:2026178-2068202	6128	1551
LAC*	CP049452.1:2026178-2068202	6129	0		BS989_Shopsin	CP049452.1:2026178-2068202	6129	1565
LAC*	CP049452.1:2026178-2068202	6130	0		BS989_Shopsin	CP049452.1:2026178-2068202	6130	1661
LAC*	CP049452.1:2026178-2068202	6131	0		BS989_Shopsin	CP049452.1:2026178-2068202	6131	1628
LAC*	CP049452.1:2026178-2068202	6132	0		BS989_Shopsin	CP049452.1:2026178-2068202	6132	1616
LAC*	CP049452.1:2026178-2068202	6133	0		BS989_Shopsin	CP049452.1:2026178-2068202	6133	1618
LAC*	CP049452.1:2026178-2068202	6134	0		BS989_Shopsin	CP049452.1:2026178-2068202	6134	1615
LAC*	CP049452.1:2026178-2068202	6135	0		BS989_Shopsin	CP049452.1:2026178-2068202	6135	1614
LAC*	CP049452.1:2026178-2068202	6136	0		BS989_Shopsin	CP049452.1:2026178-2068202	6136	1620
LAC*	CP049452.1:2026178-2068202	6137	0		BS989_Shopsin	CP049452.1:2026178-2068202	6137	1608
LAC*	CP049452.1:2026178-2068202	6138	0		BS989_Shopsin	CP049452.1:2026178-2068202	6138	1608
LAC*	CP049452.1:2026178-2068202	6139	0		BS989_Shopsin	CP049452.1:2026178-2068202	6139	1548
LAC*	CP049452.1:2026178-2068202	6140	0		BS989_Shopsin	CP049452.1:2026178-2068202	6140	1541
LAC*	CP049452.1:2026178-2068202	6141	0		BS989_Shopsin	CP049452.1:2026178-2068202	6141	1538
LAC*	CP049452.1:2026178-2068202	6142	0		BS989_Shopsin	CP049452.1:2026178-2068202	6142	1541
LAC*	CP049452.1:2026178-2068202	6143	0		BS989_Shopsin	CP049452.1:2026178-2068202	6143	1539
LAC*	CP049452.1:2026178-2068202	6144	0		BS989_Shopsin	CP049452.1:2026178-2068202	6144	1540
LAC*	CP049452.1:2026178-2068202	6145	0		BS989_Shopsin	CP049452.1:2026178-2068202	6145	1547
LAC*	CP049452.1:2026178-2068202	6146	0		BS989_Shopsin	CP049452.1:2026178-2068202	6146	1527
LAC*	CP049452.1:2026178-2068202	6147	0		BS989_Shopsin	CP049452.1:2026178-2068202	6147	1536
LAC*	CP049452.1:2026178-2068202	6148	0		BS989_Shopsin	CP049452.1:2026178-2068202	6148	1531
LAC*	CP049452.1:2026178-2068202	6149	0		BS989_Shopsin	CP049452.1:2026178-2068202	6149	1507
LAC*	CP049452.1:2026178-2068202	6150	0		BS989_Shopsin	CP049452.1:2026178-2068202	6150	1506
LAC*	CP049452.1:2026178-2068202	6151	0		BS989_Shopsin	CP049452.1:2026178-2068202	6151	1584
LAC*	CP049452.1:2026178-2068202	6152	0		BS989_Shopsin	CP049452.1:2026178-2068202	6152	1588
LAC*	CP049452.1:2026178-2068202	6153	0		BS989_Shopsin	CP049452.1:2026178-2068202	6153	1586
LAC*	CP049452.1:2026178-2068202	6154	0		BS989_Shopsin	CP049452.1:2026178-2068202	6154	1584
LAC*	CP049452.1:2026178-2068202	6155	0		BS989_Shopsin	CP049452.1:2026178-2068202	6155	1580
LAC*	CP049452.1:2026178-2068202	6156	0		BS989_Shopsin	CP049452.1:2026178-2068202	6156	1725
LAC*	CP049452.1:2026178-2068202	6157	0		BS989_Shopsin	CP049452.1:2026178-2068202	6157	1713
LAC*	CP049452.1:2026178-2068202	6158	0		BS989_Shopsin	CP049452.1:2026178-2068202	6158	1706
LAC*	CP049452.1:2026178-2068202	6159	0		BS989_Shopsin	CP049452.1:2026178-2068202	6159	1738
LAC*	CP049452.1:2026178-2068202	6160	0		BS989_Shopsin	CP049452.1:2026178-2068202	6160	1645
LAC*	CP049452.1:2026178-2068202	6161	0		BS989_Shopsin	CP049452.1:2026178-2068202	6161	1648
LAC*	CP049452.1:2026178-2068202	6162	0		BS989_Shopsin	CP049452.1:2026178-2068202	6162	1650
LAC*	CP049452.1:2026178-2068202	6163	0		BS989_Shopsin	CP049452.1:2026178-2068202	6163	1660
LAC*	CP049452.1:2026178-2068202	6164	0		BS989_Shopsin	CP049452.1:2026178-2068202	6164	1660
LAC*	CP049452.1:2026178-2068202	6165	0		BS989_Shopsin	CP049452.1:2026178-2068202	6165	1559
LAC*	CP049452.1:2026178-2068202	6166	0		BS989_Shopsin	CP049452.1:2026178-2068202	6166	1534
LAC*	CP049452.1:2026178-2068202	6167	0		BS989_Shopsin	CP049452.1:2026178-2068202	6167	1559
LAC*	CP049452.1:2026178-2068202	6168	0		BS989_Shopsin	CP049452.1:2026178-2068202	6168	1610
LAC*	CP049452.1:2026178-2068202	6169	0		BS989_Shopsin	CP049452.1:2026178-2068202	6169	1603
LAC*	CP049452.1:2026178-2068202	6170	0		BS989_Shopsin	CP049452.1:2026178-2068202	6170	1615
LAC*	CP049452.1:2026178-2068202	6171	0		BS989_Shopsin	CP049452.1:2026178-2068202	6171	1610
LAC*	CP049452.1:2026178-2068202	6172	0		BS989_Shopsin	CP049452.1:2026178-2068202	6172	1588
LAC*	CP049452.1:2026178-2068202	6173	0		BS989_Shopsin	CP049452.1:2026178-2068202	6173	1607
LAC*	CP049452.1:2026178-2068202	6174	0		BS989_Shopsin	CP049452.1:2026178-2068202	6174	1572
LAC*	CP049452.1:2026178-2068202	6175	0		BS989_Shopsin	CP049452.1:2026178-2068202	6175	1629
LAC*	CP049452.1:2026178-2068202	6176	0		BS989_Shopsin	CP049452.1:2026178-2068202	6176	1613
LAC*	CP049452.1:2026178-2068202	6177	0		BS989_Shopsin	CP049452.1:2026178-2068202	6177	1581
LAC*	CP049452.1:2026178-2068202	6178	0		BS989_Shopsin	CP049452.1:2026178-2068202	6178	1594
LAC*	CP049452.1:2026178-2068202	6179	0		BS989_Shopsin	CP049452.1:2026178-2068202	6179	1575
LAC*	CP049452.1:2026178-2068202	6180	0		BS989_Shopsin	CP049452.1:2026178-2068202	6180	1575
LAC*	CP049452.1:2026178-2068202	6181	0		BS989_Shopsin	CP049452.1:2026178-2068202	6181	1574
LAC*	CP049452.1:2026178-2068202	6182	0		BS989_Shopsin	CP049452.1:2026178-2068202	6182	1573
LAC*	CP049452.1:2026178-2068202	6183	0		BS989_Shopsin	CP049452.1:2026178-2068202	6183	1599
LAC*	CP049452.1:2026178-2068202	6184	0		BS989_Shopsin	CP049452.1:2026178-2068202	6184	1556
LAC*	CP049452.1:2026178-2068202	6185	0		BS989_Shopsin	CP049452.1:2026178-2068202	6185	1545
LAC*	CP049452.1:2026178-2068202	6186	0		BS989_Shopsin	CP049452.1:2026178-2068202	6186	1541
LAC*	CP049452.1:2026178-2068202	6187	0		BS989_Shopsin	CP049452.1:2026178-2068202	6187	1540
LAC*	CP049452.1:2026178-2068202	6188	0		BS989_Shopsin	CP049452.1:2026178-2068202	6188	1532
LAC*	CP049452.1:2026178-2068202	6189	0		BS989_Shopsin	CP049452.1:2026178-2068202	6189	1533
LAC*	CP049452.1:2026178-2068202	6190	0		BS989_Shopsin	CP049452.1:2026178-2068202	6190	1561
LAC*	CP049452.1:2026178-2068202	6191	0		BS989_Shopsin	CP049452.1:2026178-2068202	6191	1536
LAC*	CP049452.1:2026178-2068202	6192	0		BS989_Shopsin	CP049452.1:2026178-2068202	6192	1540
LAC*	CP049452.1:2026178-2068202	6193	0		BS989_Shopsin	CP049452.1:2026178-2068202	6193	1539
LAC*	CP049452.1:2026178-2068202	6194	0		BS989_Shopsin	CP049452.1:2026178-2068202	6194	1539
LAC*	CP049452.1:2026178-2068202	6195	0		BS989_Shopsin	CP049452.1:2026178-2068202	6195	1540
LAC*	CP049452.1:2026178-2068202	6196	0		BS989_Shopsin	CP049452.1:2026178-2068202	6196	1526
LAC*	CP049452.1:2026178-2068202	6197	0		BS989_Shopsin	CP049452.1:2026178-2068202	6197	1541
LAC*	CP049452.1:2026178-2068202	6198	0		BS989_Shopsin	CP049452.1:2026178-2068202	6198	1539
LAC*	CP049452.1:2026178-2068202	6199	0		BS989_Shopsin	CP049452.1:2026178-2068202	6199	1539
LAC*	CP049452.1:2026178-2068202	6200	0		BS989_Shopsin	CP049452.1:2026178-2068202	6200	1538
LAC*	CP049452.1:2026178-2068202	6201	0		BS989_Shopsin	CP049452.1:2026178-2068202	6201	1506
LAC*	CP049452.1:2026178-2068202	6202	0		BS989_Shopsin	CP049452.1:2026178-2068202	6202	1582
LAC*	CP049452.1:2026178-2068202	6203	0		BS989_Shopsin	CP049452.1:2026178-2068202	6203	1582
LAC*	CP049452.1:2026178-2068202	6204	0		BS989_Shopsin	CP049452.1:2026178-2068202	6204	1601
LAC*	CP049452.1:2026178-2068202	6205	0		BS989_Shopsin	CP049452.1:2026178-2068202	6205	1611
LAC*	CP049452.1:2026178-2068202	6206	0		BS989_Shopsin	CP049452.1:2026178-2068202	6206	1595
LAC*	CP049452.1:2026178-2068202	6207	0		BS989_Shopsin	CP049452.1:2026178-2068202	6207	1592
LAC*	CP049452.1:2026178-2068202	6208	0		BS989_Shopsin	CP049452.1:2026178-2068202	6208	1593
LAC*	CP049452.1:2026178-2068202	6209	0		BS989_Shopsin	CP049452.1:2026178-2068202	6209	1640
LAC*	CP049452.1:2026178-2068202	6210	0		BS989_Shopsin	CP049452.1:2026178-2068202	6210	1651
LAC*	CP049452.1:2026178-2068202	6211	0		BS989_Shopsin	CP049452.1:2026178-2068202	6211	1630
LAC*	CP049452.1:2026178-2068202	6212	0		BS989_Shopsin	CP049452.1:2026178-2068202	6212	1618
LAC*	CP049452.1:2026178-2068202	6213	0		BS989_Shopsin	CP049452.1:2026178-2068202	6213	1621
LAC*	CP049452.1:2026178-2068202	6214	0		BS989_Shopsin	CP049452.1:2026178-2068202	6214	1656
LAC*	CP049452.1:2026178-2068202	6215	0		BS989_Shopsin	CP049452.1:2026178-2068202	6215	1707
LAC*	CP049452.1:2026178-2068202	6216	0		BS989_Shopsin	CP049452.1:2026178-2068202	6216	1727
LAC*	CP049452.1:2026178-2068202	6217	0		BS989_Shopsin	CP049452.1:2026178-2068202	6217	1797
LAC*	CP049452.1:2026178-2068202	6218	0		BS989_Shopsin	CP049452.1:2026178-2068202	6218	1816
LAC*	CP049452.1:2026178-2068202	6219	0		BS989_Shopsin	CP049452.1:2026178-2068202	6219	1789
LAC*	CP049452.1:2026178-2068202	6220	0		BS989_Shopsin	CP049452.1:2026178-2068202	6220	1778
LAC*	CP049452.1:2026178-2068202	6221	0		BS989_Shopsin	CP049452.1:2026178-2068202	6221	1783
LAC*	CP049452.1:2026178-2068202	6222	0		BS989_Shopsin	CP049452.1:2026178-2068202	6222	1781
LAC*	CP049452.1:2026178-2068202	6223	0		BS989_Shopsin	CP049452.1:2026178-2068202	6223	1782
LAC*	CP049452.1:2026178-2068202	6224	0		BS989_Shopsin	CP049452.1:2026178-2068202	6224	1798
LAC*	CP049452.1:2026178-2068202	6225	0		BS989_Shopsin	CP049452.1:2026178-2068202	6225	1745
LAC*	CP049452.1:2026178-2068202	6226	0		BS989_Shopsin	CP049452.1:2026178-2068202	6226	1759
LAC*	CP049452.1:2026178-2068202	6227	0		BS989_Shopsin	CP049452.1:2026178-2068202	6227	1702
LAC*	CP049452.1:2026178-2068202	6228	0		BS989_Shopsin	CP049452.1:2026178-2068202	6228	1713
LAC*	CP049452.1:2026178-2068202	6229	0		BS989_Shopsin	CP049452.1:2026178-2068202	6229	1715
LAC*	CP049452.1:2026178-2068202	6230	0		BS989_Shopsin	CP049452.1:2026178-2068202	6230	1704
LAC*	CP049452.1:2026178-2068202	6231	0		BS989_Shopsin	CP049452.1:2026178-2068202	6231	1704
LAC*	CP049452.1:2026178-2068202	6232	0		BS989_Shopsin	CP049452.1:2026178-2068202	6232	1707
LAC*	CP049452.1:2026178-2068202	6233	0		BS989_Shopsin	CP049452.1:2026178-2068202	6233	1702
LAC*	CP049452.1:2026178-2068202	6234	0		BS989_Shopsin	CP049452.1:2026178-2068202	6234	1705
LAC*	CP049452.1:2026178-2068202	6235	0		BS989_Shopsin	CP049452.1:2026178-2068202	6235	1674
LAC*	CP049452.1:2026178-2068202	6236	0		BS989_Shopsin	CP049452.1:2026178-2068202	6236	1668
LAC*	CP049452.1:2026178-2068202	6237	0		BS989_Shopsin	CP049452.1:2026178-2068202	6237	1656
LAC*	CP049452.1:2026178-2068202	6238	0		BS989_Shopsin	CP049452.1:2026178-2068202	6238	1690
LAC*	CP049452.1:2026178-2068202	6239	0		BS989_Shopsin	CP049452.1:2026178-2068202	6239	1691
LAC*	CP049452.1:2026178-2068202	6240	0		BS989_Shopsin	CP049452.1:2026178-2068202	6240	1694
LAC*	CP049452.1:2026178-2068202	6241	0		BS989_Shopsin	CP049452.1:2026178-2068202	6241	1692
LAC*	CP049452.1:2026178-2068202	6242	0		BS989_Shopsin	CP049452.1:2026178-2068202	6242	1683
LAC*	CP049452.1:2026178-2068202	6243	0		BS989_Shopsin	CP049452.1:2026178-2068202	6243	1707
LAC*	CP049452.1:2026178-2068202	6244	0		BS989_Shopsin	CP049452.1:2026178-2068202	6244	1715
LAC*	CP049452.1:2026178-2068202	6245	0		BS989_Shopsin	CP049452.1:2026178-2068202	6245	1731
LAC*	CP049452.1:2026178-2068202	6246	0		BS989_Shopsin	CP049452.1:2026178-2068202	6246	1686
LAC*	CP049452.1:2026178-2068202	6247	0		BS989_Shopsin	CP049452.1:2026178-2068202	6247	1663
LAC*	CP049452.1:2026178-2068202	6248	0		BS989_Shopsin	CP049452.1:2026178-2068202	6248	1683
LAC*	CP049452.1:2026178-2068202	6249	0		BS989_Shopsin	CP049452.1:2026178-2068202	6249	1683
LAC*	CP049452.1:2026178-2068202	6250	0		BS989_Shopsin	CP049452.1:2026178-2068202	6250	1735
LAC*	CP049452.1:2026178-2068202	6251	0		BS989_Shopsin	CP049452.1:2026178-2068202	6251	1726
LAC*	CP049452.1:2026178-2068202	6252	0		BS989_Shopsin	CP049452.1:2026178-2068202	6252	1701
LAC*	CP049452.1:2026178-2068202	6253	0		BS989_Shopsin	CP049452.1:2026178-2068202	6253	1638
LAC*	CP049452.1:2026178-2068202	6254	0		BS989_Shopsin	CP049452.1:2026178-2068202	6254	1632
LAC*	CP049452.1:2026178-2068202	6255	0		BS989_Shopsin	CP049452.1:2026178-2068202	6255	1652
LAC*	CP049452.1:2026178-2068202	6256	0		BS989_Shopsin	CP049452.1:2026178-2068202	6256	1701
LAC*	CP049452.1:2026178-2068202	6257	0		BS989_Shopsin	CP049452.1:2026178-2068202	6257	1701
LAC*	CP049452.1:2026178-2068202	6258	0		BS989_Shopsin	CP049452.1:2026178-2068202	6258	1702
LAC*	CP049452.1:2026178-2068202	6259	0		BS989_Shopsin	CP049452.1:2026178-2068202	6259	1697
LAC*	CP049452.1:2026178-2068202	6260	0		BS989_Shopsin	CP049452.1:2026178-2068202	6260	1699
LAC*	CP049452.1:2026178-2068202	6261	0		BS989_Shopsin	CP049452.1:2026178-2068202	6261	1706
LAC*	CP049452.1:2026178-2068202	6262	0		BS989_Shopsin	CP049452.1:2026178-2068202	6262	1715
LAC*	CP049452.1:2026178-2068202	6263	0		BS989_Shopsin	CP049452.1:2026178-2068202	6263	1751
LAC*	CP049452.1:2026178-2068202	6264	0		BS989_Shopsin	CP049452.1:2026178-2068202	6264	1755
LAC*	CP049452.1:2026178-2068202	6265	0		BS989_Shopsin	CP049452.1:2026178-2068202	6265	1694
LAC*	CP049452.1:2026178-2068202	6266	0		BS989_Shopsin	CP049452.1:2026178-2068202	6266	1696
LAC*	CP049452.1:2026178-2068202	6267	0		BS989_Shopsin	CP049452.1:2026178-2068202	6267	1694
LAC*	CP049452.1:2026178-2068202	6268	0		BS989_Shopsin	CP049452.1:2026178-2068202	6268	1693
LAC*	CP049452.1:2026178-2068202	6269	0		BS989_Shopsin	CP049452.1:2026178-2068202	6269	1692
LAC*	CP049452.1:2026178-2068202	6270	0		BS989_Shopsin	CP049452.1:2026178-2068202	6270	1703
LAC*	CP049452.1:2026178-2068202	6271	0		BS989_Shopsin	CP049452.1:2026178-2068202	6271	1725
LAC*	CP049452.1:2026178-2068202	6272	0		BS989_Shopsin	CP049452.1:2026178-2068202	6272	1670
LAC*	CP049452.1:2026178-2068202	6273	0		BS989_Shopsin	CP049452.1:2026178-2068202	6273	1654
LAC*	CP049452.1:2026178-2068202	6274	0		BS989_Shopsin	CP049452.1:2026178-2068202	6274	1654
LAC*	CP049452.1:2026178-2068202	6275	0		BS989_Shopsin	CP049452.1:2026178-2068202	6275	1649
LAC*	CP049452.1:2026178-2068202	6276	0		BS989_Shopsin	CP049452.1:2026178-2068202	6276	1648
LAC*	CP049452.1:2026178-2068202	6277	0		BS989_Shopsin	CP049452.1:2026178-2068202	6277	1642
LAC*	CP049452.1:2026178-2068202	6278	0		BS989_Shopsin	CP049452.1:2026178-2068202	6278	1653
LAC*	CP049452.1:2026178-2068202	6279	0		BS989_Shopsin	CP049452.1:2026178-2068202	6279	1697
LAC*	CP049452.1:2026178-2068202	6280	0		BS989_Shopsin	CP049452.1:2026178-2068202	6280	1687
LAC*	CP049452.1:2026178-2068202	6281	0		BS989_Shopsin	CP049452.1:2026178-2068202	6281	1632
LAC*	CP049452.1:2026178-2068202	6282	0		BS989_Shopsin	CP049452.1:2026178-2068202	6282	1624
LAC*	CP049452.1:2026178-2068202	6283	0		BS989_Shopsin	CP049452.1:2026178-2068202	6283	1624
LAC*	CP049452.1:2026178-2068202	6284	0		BS989_Shopsin	CP049452.1:2026178-2068202	6284	1625
LAC*	CP049452.1:2026178-2068202	6285	0		BS989_Shopsin	CP049452.1:2026178-2068202	6285	1630
LAC*	CP049452.1:2026178-2068202	6286	0		BS989_Shopsin	CP049452.1:2026178-2068202	6286	1668
LAC*	CP049452.1:2026178-2068202	6287	0		BS989_Shopsin	CP049452.1:2026178-2068202	6287	1677
LAC*	CP049452.1:2026178-2068202	6288	0		BS989_Shopsin	CP049452.1:2026178-2068202	6288	1620
LAC*	CP049452.1:2026178-2068202	6289	0		BS989_Shopsin	CP049452.1:2026178-2068202	6289	1625
LAC*	CP049452.1:2026178-2068202	6290	0		BS989_Shopsin	CP049452.1:2026178-2068202	6290	1658
LAC*	CP049452.1:2026178-2068202	6291	0		BS989_Shopsin	CP049452.1:2026178-2068202	6291	1713
LAC*	CP049452.1:2026178-2068202	6292	0		BS989_Shopsin	CP049452.1:2026178-2068202	6292	1725
LAC*	CP049452.1:2026178-2068202	6293	0		BS989_Shopsin	CP049452.1:2026178-2068202	6293	1716
LAC*	CP049452.1:2026178-2068202	6294	0		BS989_Shopsin	CP049452.1:2026178-2068202	6294	1715
LAC*	CP049452.1:2026178-2068202	6295	0		BS989_Shopsin	CP049452.1:2026178-2068202	6295	1697
LAC*	CP049452.1:2026178-2068202	6296	0		BS989_Shopsin	CP049452.1:2026178-2068202	6296	1696
LAC*	CP049452.1:2026178-2068202	6297	0		BS989_Shopsin	CP049452.1:2026178-2068202	6297	1692
LAC*	CP049452.1:2026178-2068202	6298	0		BS989_Shopsin	CP049452.1:2026178-2068202	6298	1684
LAC*	CP049452.1:2026178-2068202	6299	0		BS989_Shopsin	CP049452.1:2026178-2068202	6299	1679
LAC*	CP049452.1:2026178-2068202	6300	0		BS989_Shopsin	CP049452.1:2026178-2068202	6300	1597
LAC*	CP049452.1:2026178-2068202	6301	0		BS989_Shopsin	CP049452.1:2026178-2068202	6301	1669
LAC*	CP049452.1:2026178-2068202	6302	0		BS989_Shopsin	CP049452.1:2026178-2068202	6302	1629
LAC*	CP049452.1:2026178-2068202	6303	0		BS989_Shopsin	CP049452.1:2026178-2068202	6303	1651
LAC*	CP049452.1:2026178-2068202	6304	0		BS989_Shopsin	CP049452.1:2026178-2068202	6304	1650
LAC*	CP049452.1:2026178-2068202	6305	0		BS989_Shopsin	CP049452.1:2026178-2068202	6305	1648
LAC*	CP049452.1:2026178-2068202	6306	0		BS989_Shopsin	CP049452.1:2026178-2068202	6306	1648
LAC*	CP049452.1:2026178-2068202	6307	0		BS989_Shopsin	CP049452.1:2026178-2068202	6307	1563
LAC*	CP049452.1:2026178-2068202	6308	0		BS989_Shopsin	CP049452.1:2026178-2068202	6308	1559
LAC*	CP049452.1:2026178-2068202	6309	0		BS989_Shopsin	CP049452.1:2026178-2068202	6309	1560
LAC*	CP049452.1:2026178-2068202	6310	0		BS989_Shopsin	CP049452.1:2026178-2068202	6310	1499
LAC*	CP049452.1:2026178-2068202	6311	0		BS989_Shopsin	CP049452.1:2026178-2068202	6311	1498
LAC*	CP049452.1:2026178-2068202	6312	0		BS989_Shopsin	CP049452.1:2026178-2068202	6312	1491
LAC*	CP049452.1:2026178-2068202	6313	0		BS989_Shopsin	CP049452.1:2026178-2068202	6313	1490
LAC*	CP049452.1:2026178-2068202	6314	0		BS989_Shopsin	CP049452.1:2026178-2068202	6314	1484
LAC*	CP049452.1:2026178-2068202	6315	0		BS989_Shopsin	CP049452.1:2026178-2068202	6315	1513
LAC*	CP049452.1:2026178-2068202	6316	0		BS989_Shopsin	CP049452.1:2026178-2068202	6316	1505
LAC*	CP049452.1:2026178-2068202	6317	0		BS989_Shopsin	CP049452.1:2026178-2068202	6317	1502
LAC*	CP049452.1:2026178-2068202	6318	0		BS989_Shopsin	CP049452.1:2026178-2068202	6318	1498
LAC*	CP049452.1:2026178-2068202	6319	0		BS989_Shopsin	CP049452.1:2026178-2068202	6319	1466
LAC*	CP049452.1:2026178-2068202	6320	0		BS989_Shopsin	CP049452.1:2026178-2068202	6320	1473
LAC*	CP049452.1:2026178-2068202	6321	0		BS989_Shopsin	CP049452.1:2026178-2068202	6321	1464
LAC*	CP049452.1:2026178-2068202	6322	0		BS989_Shopsin	CP049452.1:2026178-2068202	6322	1465
LAC*	CP049452.1:2026178-2068202	6323	0		BS989_Shopsin	CP049452.1:2026178-2068202	6323	1465
LAC*	CP049452.1:2026178-2068202	6324	0		BS989_Shopsin	CP049452.1:2026178-2068202	6324	1416
LAC*	CP049452.1:2026178-2068202	6325	0		BS989_Shopsin	CP049452.1:2026178-2068202	6325	1479
LAC*	CP049452.1:2026178-2068202	6326	0		BS989_Shopsin	CP049452.1:2026178-2068202	6326	1446
LAC*	CP049452.1:2026178-2068202	6327	0		BS989_Shopsin	CP049452.1:2026178-2068202	6327	1449
LAC*	CP049452.1:2026178-2068202	6328	0		BS989_Shopsin	CP049452.1:2026178-2068202	6328	1449
LAC*	CP049452.1:2026178-2068202	6329	0		BS989_Shopsin	CP049452.1:2026178-2068202	6329	1429
LAC*	CP049452.1:2026178-2068202	6330	0		BS989_Shopsin	CP049452.1:2026178-2068202	6330	1432
LAC*	CP049452.1:2026178-2068202	6331	0		BS989_Shopsin	CP049452.1:2026178-2068202	6331	1445
LAC*	CP049452.1:2026178-2068202	6332	0		BS989_Shopsin	CP049452.1:2026178-2068202	6332	1490
LAC*	CP049452.1:2026178-2068202	6333	0		BS989_Shopsin	CP049452.1:2026178-2068202	6333	1497
LAC*	CP049452.1:2026178-2068202	6334	0		BS989_Shopsin	CP049452.1:2026178-2068202	6334	1469
LAC*	CP049452.1:2026178-2068202	6335	0		BS989_Shopsin	CP049452.1:2026178-2068202	6335	1468
LAC*	CP049452.1:2026178-2068202	6336	0		BS989_Shopsin	CP049452.1:2026178-2068202	6336	1467
LAC*	CP049452.1:2026178-2068202	6337	0		BS989_Shopsin	CP049452.1:2026178-2068202	6337	1467
LAC*	CP049452.1:2026178-2068202	6338	0		BS989_Shopsin	CP049452.1:2026178-2068202	6338	1468
LAC*	CP049452.1:2026178-2068202	6339	0		BS989_Shopsin	CP049452.1:2026178-2068202	6339	1478
LAC*	CP049452.1:2026178-2068202	6340	0		BS989_Shopsin	CP049452.1:2026178-2068202	6340	1470
LAC*	CP049452.1:2026178-2068202	6341	0		BS989_Shopsin	CP049452.1:2026178-2068202	6341	1405
LAC*	CP049452.1:2026178-2068202	6342	0		BS989_Shopsin	CP049452.1:2026178-2068202	6342	1402
LAC*	CP049452.1:2026178-2068202	6343	0		BS989_Shopsin	CP049452.1:2026178-2068202	6343	1400
LAC*	CP049452.1:2026178-2068202	6344	0		BS989_Shopsin	CP049452.1:2026178-2068202	6344	1440
LAC*	CP049452.1:2026178-2068202	6345	0		BS989_Shopsin	CP049452.1:2026178-2068202	6345	1441
LAC*	CP049452.1:2026178-2068202	6346	0		BS989_Shopsin	CP049452.1:2026178-2068202	6346	1454
LAC*	CP049452.1:2026178-2068202	6347	0		BS989_Shopsin	CP049452.1:2026178-2068202	6347	1453
LAC*	CP049452.1:2026178-2068202	6348	0		BS989_Shopsin	CP049452.1:2026178-2068202	6348	1431
LAC*	CP049452.1:2026178-2068202	6349	0		BS989_Shopsin	CP049452.1:2026178-2068202	6349	1461
LAC*	CP049452.1:2026178-2068202	6350	0		BS989_Shopsin	CP049452.1:2026178-2068202	6350	1456
LAC*	CP049452.1:2026178-2068202	6351	0		BS989_Shopsin	CP049452.1:2026178-2068202	6351	1527
LAC*	CP049452.1:2026178-2068202	6352	0		BS989_Shopsin	CP049452.1:2026178-2068202	6352	1525
LAC*	CP049452.1:2026178-2068202	6353	0		BS989_Shopsin	CP049452.1:2026178-2068202	6353	1559
LAC*	CP049452.1:2026178-2068202	6354	0		BS989_Shopsin	CP049452.1:2026178-2068202	6354	1558
LAC*	CP049452.1:2026178-2068202	6355	0		BS989_Shopsin	CP049452.1:2026178-2068202	6355	1540
LAC*	CP049452.1:2026178-2068202	6356	0		BS989_Shopsin	CP049452.1:2026178-2068202	6356	1610
LAC*	CP049452.1:2026178-2068202	6357	0		BS989_Shopsin	CP049452.1:2026178-2068202	6357	1612
LAC*	CP049452.1:2026178-2068202	6358	0		BS989_Shopsin	CP049452.1:2026178-2068202	6358	1612
LAC*	CP049452.1:2026178-2068202	6359	0		BS989_Shopsin	CP049452.1:2026178-2068202	6359	1607
LAC*	CP049452.1:2026178-2068202	6360	0		BS989_Shopsin	CP049452.1:2026178-2068202	6360	1585
LAC*	CP049452.1:2026178-2068202	6361	0		BS989_Shopsin	CP049452.1:2026178-2068202	6361	1558
LAC*	CP049452.1:2026178-2068202	6362	0		BS989_Shopsin	CP049452.1:2026178-2068202	6362	1543
LAC*	CP049452.1:2026178-2068202	6363	0		BS989_Shopsin	CP049452.1:2026178-2068202	6363	1583
LAC*	CP049452.1:2026178-2068202	6364	0		BS989_Shopsin	CP049452.1:2026178-2068202	6364	1580
LAC*	CP049452.1:2026178-2068202	6365	0		BS989_Shopsin	CP049452.1:2026178-2068202	6365	1614
LAC*	CP049452.1:2026178-2068202	6366	0		BS989_Shopsin	CP049452.1:2026178-2068202	6366	1597
LAC*	CP049452.1:2026178-2068202	6367	0		BS989_Shopsin	CP049452.1:2026178-2068202	6367	1587
LAC*	CP049452.1:2026178-2068202	6368	0		BS989_Shopsin	CP049452.1:2026178-2068202	6368	1552
LAC*	CP049452.1:2026178-2068202	6369	0		BS989_Shopsin	CP049452.1:2026178-2068202	6369	1526
LAC*	CP049452.1:2026178-2068202	6370	0		BS989_Shopsin	CP049452.1:2026178-2068202	6370	1520
LAC*	CP049452.1:2026178-2068202	6371	0		BS989_Shopsin	CP049452.1:2026178-2068202	6371	1516
LAC*	CP049452.1:2026178-2068202	6372	0		BS989_Shopsin	CP049452.1:2026178-2068202	6372	1508
LAC*	CP049452.1:2026178-2068202	6373	0		BS989_Shopsin	CP049452.1:2026178-2068202	6373	1509
LAC*	CP049452.1:2026178-2068202	6374	0		BS989_Shopsin	CP049452.1:2026178-2068202	6374	1513
LAC*	CP049452.1:2026178-2068202	6375	0		BS989_Shopsin	CP049452.1:2026178-2068202	6375	1504
LAC*	CP049452.1:2026178-2068202	6376	0		BS989_Shopsin	CP049452.1:2026178-2068202	6376	1505
LAC*	CP049452.1:2026178-2068202	6377	0		BS989_Shopsin	CP049452.1:2026178-2068202	6377	1485
LAC*	CP049452.1:2026178-2068202	6378	0		BS989_Shopsin	CP049452.1:2026178-2068202	6378	1486
LAC*	CP049452.1:2026178-2068202	6379	0		BS989_Shopsin	CP049452.1:2026178-2068202	6379	1492
LAC*	CP049452.1:2026178-2068202	6380	0		BS989_Shopsin	CP049452.1:2026178-2068202	6380	1489
LAC*	CP049452.1:2026178-2068202	6381	0		BS989_Shopsin	CP049452.1:2026178-2068202	6381	1497
LAC*	CP049452.1:2026178-2068202	6382	0		BS989_Shopsin	CP049452.1:2026178-2068202	6382	1494
LAC*	CP049452.1:2026178-2068202	6383	0		BS989_Shopsin	CP049452.1:2026178-2068202	6383	1493
LAC*	CP049452.1:2026178-2068202	6384	0		BS989_Shopsin	CP049452.1:2026178-2068202	6384	1486
LAC*	CP049452.1:2026178-2068202	6385	0		BS989_Shopsin	CP049452.1:2026178-2068202	6385	1485
LAC*	CP049452.1:2026178-2068202	6386	0		BS989_Shopsin	CP049452.1:2026178-2068202	6386	1487
LAC*	CP049452.1:2026178-2068202	6387	0		BS989_Shopsin	CP049452.1:2026178-2068202	6387	1487
LAC*	CP049452.1:2026178-2068202	6388	0		BS989_Shopsin	CP049452.1:2026178-2068202	6388	1514
LAC*	CP049452.1:2026178-2068202	6389	0		BS989_Shopsin	CP049452.1:2026178-2068202	6389	1489
LAC*	CP049452.1:2026178-2068202	6390	0		BS989_Shopsin	CP049452.1:2026178-2068202	6390	1551
LAC*	CP049452.1:2026178-2068202	6391	0		BS989_Shopsin	CP049452.1:2026178-2068202	6391	1549
LAC*	CP049452.1:2026178-2068202	6392	0		BS989_Shopsin	CP049452.1:2026178-2068202	6392	1649
LAC*	CP049452.1:2026178-2068202	6393	0		BS989_Shopsin	CP049452.1:2026178-2068202	6393	1652
LAC*	CP049452.1:2026178-2068202	6394	0		BS989_Shopsin	CP049452.1:2026178-2068202	6394	1693
LAC*	CP049452.1:2026178-2068202	6395	0		BS989_Shopsin	CP049452.1:2026178-2068202	6395	1693
LAC*	CP049452.1:2026178-2068202	6396	0		BS989_Shopsin	CP049452.1:2026178-2068202	6396	1685
LAC*	CP049452.1:2026178-2068202	6397	0		BS989_Shopsin	CP049452.1:2026178-2068202	6397	1689
LAC*	CP049452.1:2026178-2068202	6398	0		BS989_Shopsin	CP049452.1:2026178-2068202	6398	1680
LAC*	CP049452.1:2026178-2068202	6399	0		BS989_Shopsin	CP049452.1:2026178-2068202	6399	1613
LAC*	CP049452.1:2026178-2068202	6400	0		BS989_Shopsin	CP049452.1:2026178-2068202	6400	1613
LAC*	CP049452.1:2026178-2068202	6401	0		BS989_Shopsin	CP049452.1:2026178-2068202	6401	1514
LAC*	CP049452.1:2026178-2068202	6402	0		BS989_Shopsin	CP049452.1:2026178-2068202	6402	1520
LAC*	CP049452.1:2026178-2068202	6403	0		BS989_Shopsin	CP049452.1:2026178-2068202	6403	1522
LAC*	CP049452.1:2026178-2068202	6404	0		BS989_Shopsin	CP049452.1:2026178-2068202	6404	1523
LAC*	CP049452.1:2026178-2068202	6405	0		BS989_Shopsin	CP049452.1:2026178-2068202	6405	1522
LAC*	CP049452.1:2026178-2068202	6406	0		BS989_Shopsin	CP049452.1:2026178-2068202	6406	1520
LAC*	CP049452.1:2026178-2068202	6407	0		BS989_Shopsin	CP049452.1:2026178-2068202	6407	1482
LAC*	CP049452.1:2026178-2068202	6408	0		BS989_Shopsin	CP049452.1:2026178-2068202	6408	1482
LAC*	CP049452.1:2026178-2068202	6409	0		BS989_Shopsin	CP049452.1:2026178-2068202	6409	1494
LAC*	CP049452.1:2026178-2068202	6410	0		BS989_Shopsin	CP049452.1:2026178-2068202	6410	1492
LAC*	CP049452.1:2026178-2068202	6411	0		BS989_Shopsin	CP049452.1:2026178-2068202	6411	1491
LAC*	CP049452.1:2026178-2068202	6412	0		BS989_Shopsin	CP049452.1:2026178-2068202	6412	1489
LAC*	CP049452.1:2026178-2068202	6413	0		BS989_Shopsin	CP049452.1:2026178-2068202	6413	1511
LAC*	CP049452.1:2026178-2068202	6414	0		BS989_Shopsin	CP049452.1:2026178-2068202	6414	1497
LAC*	CP049452.1:2026178-2068202	6415	0		BS989_Shopsin	CP049452.1:2026178-2068202	6415	1493
LAC*	CP049452.1:2026178-2068202	6416	0		BS989_Shopsin	CP049452.1:2026178-2068202	6416	1494
LAC*	CP049452.1:2026178-2068202	6417	0		BS989_Shopsin	CP049452.1:2026178-2068202	6417	1498
LAC*	CP049452.1:2026178-2068202	6418	0		BS989_Shopsin	CP049452.1:2026178-2068202	6418	1487
LAC*	CP049452.1:2026178-2068202	6419	0		BS989_Shopsin	CP049452.1:2026178-2068202	6419	1487
LAC*	CP049452.1:2026178-2068202	6420	0		BS989_Shopsin	CP049452.1:2026178-2068202	6420	1485
LAC*	CP049452.1:2026178-2068202	6421	0		BS989_Shopsin	CP049452.1:2026178-2068202	6421	1514
LAC*	CP049452.1:2026178-2068202	6422	0		BS989_Shopsin	CP049452.1:2026178-2068202	6422	1470
LAC*	CP049452.1:2026178-2068202	6423	0		BS989_Shopsin	CP049452.1:2026178-2068202	6423	1473
LAC*	CP049452.1:2026178-2068202	6424	0		BS989_Shopsin	CP049452.1:2026178-2068202	6424	1495
LAC*	CP049452.1:2026178-2068202	6425	0		BS989_Shopsin	CP049452.1:2026178-2068202	6425	1493
LAC*	CP049452.1:2026178-2068202	6426	0		BS989_Shopsin	CP049452.1:2026178-2068202	6426	1492
LAC*	CP049452.1:2026178-2068202	6427	0		BS989_Shopsin	CP049452.1:2026178-2068202	6427	1498
LAC*	CP049452.1:2026178-2068202	6428	0		BS989_Shopsin	CP049452.1:2026178-2068202	6428	1565
LAC*	CP049452.1:2026178-2068202	6429	0		BS989_Shopsin	CP049452.1:2026178-2068202	6429	1620
LAC*	CP049452.1:2026178-2068202	6430	0		BS989_Shopsin	CP049452.1:2026178-2068202	6430	1581
LAC*	CP049452.1:2026178-2068202	6431	0		BS989_Shopsin	CP049452.1:2026178-2068202	6431	1579
LAC*	CP049452.1:2026178-2068202	6432	0		BS989_Shopsin	CP049452.1:2026178-2068202	6432	1583
LAC*	CP049452.1:2026178-2068202	6433	0		BS989_Shopsin	CP049452.1:2026178-2068202	6433	1586
LAC*	CP049452.1:2026178-2068202	6434	0		BS989_Shopsin	CP049452.1:2026178-2068202	6434	1607
LAC*	CP049452.1:2026178-2068202	6435	0		BS989_Shopsin	CP049452.1:2026178-2068202	6435	1618
LAC*	CP049452.1:2026178-2068202	6436	0		BS989_Shopsin	CP049452.1:2026178-2068202	6436	1610
LAC*	CP049452.1:2026178-2068202	6437	0		BS989_Shopsin	CP049452.1:2026178-2068202	6437	1568
LAC*	CP049452.1:2026178-2068202	6438	0		BS989_Shopsin	CP049452.1:2026178-2068202	6438	1529
LAC*	CP049452.1:2026178-2068202	6439	0		BS989_Shopsin	CP049452.1:2026178-2068202	6439	1533
LAC*	CP049452.1:2026178-2068202	6440	0		BS989_Shopsin	CP049452.1:2026178-2068202	6440	1526
LAC*	CP049452.1:2026178-2068202	6441	0		BS989_Shopsin	CP049452.1:2026178-2068202	6441	1518
LAC*	CP049452.1:2026178-2068202	6442	0		BS989_Shopsin	CP049452.1:2026178-2068202	6442	1483
LAC*	CP049452.1:2026178-2068202	6443	0		BS989_Shopsin	CP049452.1:2026178-2068202	6443	1471
LAC*	CP049452.1:2026178-2068202	6444	0		BS989_Shopsin	CP049452.1:2026178-2068202	6444	1476
LAC*	CP049452.1:2026178-2068202	6445	0		BS989_Shopsin	CP049452.1:2026178-2068202	6445	1522
LAC*	CP049452.1:2026178-2068202	6446	0		BS989_Shopsin	CP049452.1:2026178-2068202	6446	1520
LAC*	CP049452.1:2026178-2068202	6447	0		BS989_Shopsin	CP049452.1:2026178-2068202	6447	1530
LAC*	CP049452.1:2026178-2068202	6448	0		BS989_Shopsin	CP049452.1:2026178-2068202	6448	1529
LAC*	CP049452.1:2026178-2068202	6449	0		BS989_Shopsin	CP049452.1:2026178-2068202	6449	1524
LAC*	CP049452.1:2026178-2068202	6450	0		BS989_Shopsin	CP049452.1:2026178-2068202	6450	1524
LAC*	CP049452.1:2026178-2068202	6451	0		BS989_Shopsin	CP049452.1:2026178-2068202	6451	1528
LAC*	CP049452.1:2026178-2068202	6452	0		BS989_Shopsin	CP049452.1:2026178-2068202	6452	1484
LAC*	CP049452.1:2026178-2068202	6453	0		BS989_Shopsin	CP049452.1:2026178-2068202	6453	1503
LAC*	CP049452.1:2026178-2068202	6454	0		BS989_Shopsin	CP049452.1:2026178-2068202	6454	1446
LAC*	CP049452.1:2026178-2068202	6455	0		BS989_Shopsin	CP049452.1:2026178-2068202	6455	1446
LAC*	CP049452.1:2026178-2068202	6456	0		BS989_Shopsin	CP049452.1:2026178-2068202	6456	1448
LAC*	CP049452.1:2026178-2068202	6457	0		BS989_Shopsin	CP049452.1:2026178-2068202	6457	1448
LAC*	CP049452.1:2026178-2068202	6458	0		BS989_Shopsin	CP049452.1:2026178-2068202	6458	1463
LAC*	CP049452.1:2026178-2068202	6459	0		BS989_Shopsin	CP049452.1:2026178-2068202	6459	1477
LAC*	CP049452.1:2026178-2068202	6460	0		BS989_Shopsin	CP049452.1:2026178-2068202	6460	1481
LAC*	CP049452.1:2026178-2068202	6461	0		BS989_Shopsin	CP049452.1:2026178-2068202	6461	1480
LAC*	CP049452.1:2026178-2068202	6462	0		BS989_Shopsin	CP049452.1:2026178-2068202	6462	1470
LAC*	CP049452.1:2026178-2068202	6463	0		BS989_Shopsin	CP049452.1:2026178-2068202	6463	1471
LAC*	CP049452.1:2026178-2068202	6464	0		BS989_Shopsin	CP049452.1:2026178-2068202	6464	1472
LAC*	CP049452.1:2026178-2068202	6465	0		BS989_Shopsin	CP049452.1:2026178-2068202	6465	1477
LAC*	CP049452.1:2026178-2068202	6466	0		BS989_Shopsin	CP049452.1:2026178-2068202	6466	1458
LAC*	CP049452.1:2026178-2068202	6467	0		BS989_Shopsin	CP049452.1:2026178-2068202	6467	1456
LAC*	CP049452.1:2026178-2068202	6468	0		BS989_Shopsin	CP049452.1:2026178-2068202	6468	1465
LAC*	CP049452.1:2026178-2068202	6469	0		BS989_Shopsin	CP049452.1:2026178-2068202	6469	1464
LAC*	CP049452.1:2026178-2068202	6470	0		BS989_Shopsin	CP049452.1:2026178-2068202	6470	1462
LAC*	CP049452.1:2026178-2068202	6471	0		BS989_Shopsin	CP049452.1:2026178-2068202	6471	1454
LAC*	CP049452.1:2026178-2068202	6472	0		BS989_Shopsin	CP049452.1:2026178-2068202	6472	1455
LAC*	CP049452.1:2026178-2068202	6473	0		BS989_Shopsin	CP049452.1:2026178-2068202	6473	1454
LAC*	CP049452.1:2026178-2068202	6474	0		BS989_Shopsin	CP049452.1:2026178-2068202	6474	1453
LAC*	CP049452.1:2026178-2068202	6475	0		BS989_Shopsin	CP049452.1:2026178-2068202	6475	1456
LAC*	CP049452.1:2026178-2068202	6476	0		BS989_Shopsin	CP049452.1:2026178-2068202	6476	1424
LAC*	CP049452.1:2026178-2068202	6477	0		BS989_Shopsin	CP049452.1:2026178-2068202	6477	1422
LAC*	CP049452.1:2026178-2068202	6478	0		BS989_Shopsin	CP049452.1:2026178-2068202	6478	1419
LAC*	CP049452.1:2026178-2068202	6479	0		BS989_Shopsin	CP049452.1:2026178-2068202	6479	1415
LAC*	CP049452.1:2026178-2068202	6480	0		BS989_Shopsin	CP049452.1:2026178-2068202	6480	1415
LAC*	CP049452.1:2026178-2068202	6481	0		BS989_Shopsin	CP049452.1:2026178-2068202	6481	1419
LAC*	CP049452.1:2026178-2068202	6482	0		BS989_Shopsin	CP049452.1:2026178-2068202	6482	1429
LAC*	CP049452.1:2026178-2068202	6483	0		BS989_Shopsin	CP049452.1:2026178-2068202	6483	1397
LAC*	CP049452.1:2026178-2068202	6484	0		BS989_Shopsin	CP049452.1:2026178-2068202	6484	1391
LAC*	CP049452.1:2026178-2068202	6485	0		BS989_Shopsin	CP049452.1:2026178-2068202	6485	1381
LAC*	CP049452.1:2026178-2068202	6486	0		BS989_Shopsin	CP049452.1:2026178-2068202	6486	1380
LAC*	CP049452.1:2026178-2068202	6487	0		BS989_Shopsin	CP049452.1:2026178-2068202	6487	1382
LAC*	CP049452.1:2026178-2068202	6488	0		BS989_Shopsin	CP049452.1:2026178-2068202	6488	1382
LAC*	CP049452.1:2026178-2068202	6489	0		BS989_Shopsin	CP049452.1:2026178-2068202	6489	1384
LAC*	CP049452.1:2026178-2068202	6490	0		BS989_Shopsin	CP049452.1:2026178-2068202	6490	1372
LAC*	CP049452.1:2026178-2068202	6491	0		BS989_Shopsin	CP049452.1:2026178-2068202	6491	1365
LAC*	CP049452.1:2026178-2068202	6492	0		BS989_Shopsin	CP049452.1:2026178-2068202	6492	1365
LAC*	CP049452.1:2026178-2068202	6493	0		BS989_Shopsin	CP049452.1:2026178-2068202	6493	1358
LAC*	CP049452.1:2026178-2068202	6494	0		BS989_Shopsin	CP049452.1:2026178-2068202	6494	1388
LAC*	CP049452.1:2026178-2068202	6495	0		BS989_Shopsin	CP049452.1:2026178-2068202	6495	1532
LAC*	CP049452.1:2026178-2068202	6496	0		BS989_Shopsin	CP049452.1:2026178-2068202	6496	1532
LAC*	CP049452.1:2026178-2068202	6497	0		BS989_Shopsin	CP049452.1:2026178-2068202	6497	1526
LAC*	CP049452.1:2026178-2068202	6498	0		BS989_Shopsin	CP049452.1:2026178-2068202	6498	1530
LAC*	CP049452.1:2026178-2068202	6499	0		BS989_Shopsin	CP049452.1:2026178-2068202	6499	1622
LAC*	CP049452.1:2026178-2068202	6500	0		BS989_Shopsin	CP049452.1:2026178-2068202	6500	1670
LAC*	CP049452.1:2026178-2068202	6501	0		BS989_Shopsin	CP049452.1:2026178-2068202	6501	1689
LAC*	CP049452.1:2026178-2068202	6502	0		BS989_Shopsin	CP049452.1:2026178-2068202	6502	1654
LAC*	CP049452.1:2026178-2068202	6503	0		BS989_Shopsin	CP049452.1:2026178-2068202	6503	1681
LAC*	CP049452.1:2026178-2068202	6504	0		BS989_Shopsin	CP049452.1:2026178-2068202	6504	1496
LAC*	CP049452.1:2026178-2068202	6505	0		BS989_Shopsin	CP049452.1:2026178-2068202	6505	1558
LAC*	CP049452.1:2026178-2068202	6506	0		BS989_Shopsin	CP049452.1:2026178-2068202	6506	1561
LAC*	CP049452.1:2026178-2068202	6507	0		BS989_Shopsin	CP049452.1:2026178-2068202	6507	1711
LAC*	CP049452.1:2026178-2068202	6508	0		BS989_Shopsin	CP049452.1:2026178-2068202	6508	1705
LAC*	CP049452.1:2026178-2068202	6509	0		BS989_Shopsin	CP049452.1:2026178-2068202	6509	1700
LAC*	CP049452.1:2026178-2068202	6510	0		BS989_Shopsin	CP049452.1:2026178-2068202	6510	1698
LAC*	CP049452.1:2026178-2068202	6511	0		BS989_Shopsin	CP049452.1:2026178-2068202	6511	1663
LAC*	CP049452.1:2026178-2068202	6512	0		BS989_Shopsin	CP049452.1:2026178-2068202	6512	1666
LAC*	CP049452.1:2026178-2068202	6513	0		BS989_Shopsin	CP049452.1:2026178-2068202	6513	1661
LAC*	CP049452.1:2026178-2068202	6514	0		BS989_Shopsin	CP049452.1:2026178-2068202	6514	1602
LAC*	CP049452.1:2026178-2068202	6515	0		BS989_Shopsin	CP049452.1:2026178-2068202	6515	1604
LAC*	CP049452.1:2026178-2068202	6516	0		BS989_Shopsin	CP049452.1:2026178-2068202	6516	1420
LAC*	CP049452.1:2026178-2068202	6517	0		BS989_Shopsin	CP049452.1:2026178-2068202	6517	1422
LAC*	CP049452.1:2026178-2068202	6518	0		BS989_Shopsin	CP049452.1:2026178-2068202	6518	1423
LAC*	CP049452.1:2026178-2068202	6519	0		BS989_Shopsin	CP049452.1:2026178-2068202	6519	1424
LAC*	CP049452.1:2026178-2068202	6520	0		BS989_Shopsin	CP049452.1:2026178-2068202	6520	1425
LAC*	CP049452.1:2026178-2068202	6521	0		BS989_Shopsin	CP049452.1:2026178-2068202	6521	1421
LAC*	CP049452.1:2026178-2068202	6522	0		BS989_Shopsin	CP049452.1:2026178-2068202	6522	1421
LAC*	CP049452.1:2026178-2068202	6523	0		BS989_Shopsin	CP049452.1:2026178-2068202	6523	1421
LAC*	CP049452.1:2026178-2068202	6524	0		BS989_Shopsin	CP049452.1:2026178-2068202	6524	1423
LAC*	CP049452.1:2026178-2068202	6525	0		BS989_Shopsin	CP049452.1:2026178-2068202	6525	1421
LAC*	CP049452.1:2026178-2068202	6526	0		BS989_Shopsin	CP049452.1:2026178-2068202	6526	1421
LAC*	CP049452.1:2026178-2068202	6527	0		BS989_Shopsin	CP049452.1:2026178-2068202	6527	1422
LAC*	CP049452.1:2026178-2068202	6528	0		BS989_Shopsin	CP049452.1:2026178-2068202	6528	1421
LAC*	CP049452.1:2026178-2068202	6529	0		BS989_Shopsin	CP049452.1:2026178-2068202	6529	1426
LAC*	CP049452.1:2026178-2068202	6530	0		BS989_Shopsin	CP049452.1:2026178-2068202	6530	1467
LAC*	CP049452.1:2026178-2068202	6531	0		BS989_Shopsin	CP049452.1:2026178-2068202	6531	1480
LAC*	CP049452.1:2026178-2068202	6532	0		BS989_Shopsin	CP049452.1:2026178-2068202	6532	1475
LAC*	CP049452.1:2026178-2068202	6533	0		BS989_Shopsin	CP049452.1:2026178-2068202	6533	1484
LAC*	CP049452.1:2026178-2068202	6534	0		BS989_Shopsin	CP049452.1:2026178-2068202	6534	1483
LAC*	CP049452.1:2026178-2068202	6535	0		BS989_Shopsin	CP049452.1:2026178-2068202	6535	1481
LAC*	CP049452.1:2026178-2068202	6536	0		BS989_Shopsin	CP049452.1:2026178-2068202	6536	1567
LAC*	CP049452.1:2026178-2068202	6537	0		BS989_Shopsin	CP049452.1:2026178-2068202	6537	1567
LAC*	CP049452.1:2026178-2068202	6538	0		BS989_Shopsin	CP049452.1:2026178-2068202	6538	1578
LAC*	CP049452.1:2026178-2068202	6539	0		BS989_Shopsin	CP049452.1:2026178-2068202	6539	1532
LAC*	CP049452.1:2026178-2068202	6540	0		BS989_Shopsin	CP049452.1:2026178-2068202	6540	1534
LAC*	CP049452.1:2026178-2068202	6541	0		BS989_Shopsin	CP049452.1:2026178-2068202	6541	1504
LAC*	CP049452.1:2026178-2068202	6542	0		BS989_Shopsin	CP049452.1:2026178-2068202	6542	1503
LAC*	CP049452.1:2026178-2068202	6543	0		BS989_Shopsin	CP049452.1:2026178-2068202	6543	1448
LAC*	CP049452.1:2026178-2068202	6544	0		BS989_Shopsin	CP049452.1:2026178-2068202	6544	1454
LAC*	CP049452.1:2026178-2068202	6545	0		BS989_Shopsin	CP049452.1:2026178-2068202	6545	1386
LAC*	CP049452.1:2026178-2068202	6546	0		BS989_Shopsin	CP049452.1:2026178-2068202	6546	1384
LAC*	CP049452.1:2026178-2068202	6547	0		BS989_Shopsin	CP049452.1:2026178-2068202	6547	1385
LAC*	CP049452.1:2026178-2068202	6548	0		BS989_Shopsin	CP049452.1:2026178-2068202	6548	1385
LAC*	CP049452.1:2026178-2068202	6549	0		BS989_Shopsin	CP049452.1:2026178-2068202	6549	1393
LAC*	CP049452.1:2026178-2068202	6550	0		BS989_Shopsin	CP049452.1:2026178-2068202	6550	1428
LAC*	CP049452.1:2026178-2068202	6551	0		BS989_Shopsin	CP049452.1:2026178-2068202	6551	1428
LAC*	CP049452.1:2026178-2068202	6552	0		BS989_Shopsin	CP049452.1:2026178-2068202	6552	1429
LAC*	CP049452.1:2026178-2068202	6553	0		BS989_Shopsin	CP049452.1:2026178-2068202	6553	1421
LAC*	CP049452.1:2026178-2068202	6554	0		BS989_Shopsin	CP049452.1:2026178-2068202	6554	1420
LAC*	CP049452.1:2026178-2068202	6555	0		BS989_Shopsin	CP049452.1:2026178-2068202	6555	1428
LAC*	CP049452.1:2026178-2068202	6556	0		BS989_Shopsin	CP049452.1:2026178-2068202	6556	1462
LAC*	CP049452.1:2026178-2068202	6557	0		BS989_Shopsin	CP049452.1:2026178-2068202	6557	1463
LAC*	CP049452.1:2026178-2068202	6558	0		BS989_Shopsin	CP049452.1:2026178-2068202	6558	1459
LAC*	CP049452.1:2026178-2068202	6559	0		BS989_Shopsin	CP049452.1:2026178-2068202	6559	1494
LAC*	CP049452.1:2026178-2068202	6560	0		BS989_Shopsin	CP049452.1:2026178-2068202	6560	1492
LAC*	CP049452.1:2026178-2068202	6561	0		BS989_Shopsin	CP049452.1:2026178-2068202	6561	1495
LAC*	CP049452.1:2026178-2068202	6562	0		BS989_Shopsin	CP049452.1:2026178-2068202	6562	1494
LAC*	CP049452.1:2026178-2068202	6563	0		BS989_Shopsin	CP049452.1:2026178-2068202	6563	1495
LAC*	CP049452.1:2026178-2068202	6564	0		BS989_Shopsin	CP049452.1:2026178-2068202	6564	1489
LAC*	CP049452.1:2026178-2068202	6565	0		BS989_Shopsin	CP049452.1:2026178-2068202	6565	1489
LAC*	CP049452.1:2026178-2068202	6566	0		BS989_Shopsin	CP049452.1:2026178-2068202	6566	1563
LAC*	CP049452.1:2026178-2068202	6567	0		BS989_Shopsin	CP049452.1:2026178-2068202	6567	1563
LAC*	CP049452.1:2026178-2068202	6568	0		BS989_Shopsin	CP049452.1:2026178-2068202	6568	1558
LAC*	CP049452.1:2026178-2068202	6569	0		BS989_Shopsin	CP049452.1:2026178-2068202	6569	1555
LAC*	CP049452.1:2026178-2068202	6570	0		BS989_Shopsin	CP049452.1:2026178-2068202	6570	1556
LAC*	CP049452.1:2026178-2068202	6571	0		BS989_Shopsin	CP049452.1:2026178-2068202	6571	1622
LAC*	CP049452.1:2026178-2068202	6572	0		BS989_Shopsin	CP049452.1:2026178-2068202	6572	1608
LAC*	CP049452.1:2026178-2068202	6573	0		BS989_Shopsin	CP049452.1:2026178-2068202	6573	1615
LAC*	CP049452.1:2026178-2068202	6574	0		BS989_Shopsin	CP049452.1:2026178-2068202	6574	1627
LAC*	CP049452.1:2026178-2068202	6575	0		BS989_Shopsin	CP049452.1:2026178-2068202	6575	1625
LAC*	CP049452.1:2026178-2068202	6576	0		BS989_Shopsin	CP049452.1:2026178-2068202	6576	1628
LAC*	CP049452.1:2026178-2068202	6577	0		BS989_Shopsin	CP049452.1:2026178-2068202	6577	1623
LAC*	CP049452.1:2026178-2068202	6578	0		BS989_Shopsin	CP049452.1:2026178-2068202	6578	1620
LAC*	CP049452.1:2026178-2068202	6579	0		BS989_Shopsin	CP049452.1:2026178-2068202	6579	1591
LAC*	CP049452.1:2026178-2068202	6580	0		BS989_Shopsin	CP049452.1:2026178-2068202	6580	1518
LAC*	CP049452.1:2026178-2068202	6581	0		BS989_Shopsin	CP049452.1:2026178-2068202	6581	1532
LAC*	CP049452.1:2026178-2068202	6582	0		BS989_Shopsin	CP049452.1:2026178-2068202	6582	1531
LAC*	CP049452.1:2026178-2068202	6583	0		BS989_Shopsin	CP049452.1:2026178-2068202	6583	1548
LAC*	CP049452.1:2026178-2068202	6584	0		BS989_Shopsin	CP049452.1:2026178-2068202	6584	1545
LAC*	CP049452.1:2026178-2068202	6585	0		BS989_Shopsin	CP049452.1:2026178-2068202	6585	1556
LAC*	CP049452.1:2026178-2068202	6586	0		BS989_Shopsin	CP049452.1:2026178-2068202	6586	1532
LAC*	CP049452.1:2026178-2068202	6587	0		BS989_Shopsin	CP049452.1:2026178-2068202	6587	1539
LAC*	CP049452.1:2026178-2068202	6588	0		BS989_Shopsin	CP049452.1:2026178-2068202	6588	1549
LAC*	CP049452.1:2026178-2068202	6589	0		BS989_Shopsin	CP049452.1:2026178-2068202	6589	1563
LAC*	CP049452.1:2026178-2068202	6590	0		BS989_Shopsin	CP049452.1:2026178-2068202	6590	1568
LAC*	CP049452.1:2026178-2068202	6591	0		BS989_Shopsin	CP049452.1:2026178-2068202	6591	1567
LAC*	CP049452.1:2026178-2068202	6592	0		BS989_Shopsin	CP049452.1:2026178-2068202	6592	1560
LAC*	CP049452.1:2026178-2068202	6593	0		BS989_Shopsin	CP049452.1:2026178-2068202	6593	1565
LAC*	CP049452.1:2026178-2068202	6594	0		BS989_Shopsin	CP049452.1:2026178-2068202	6594	1571
LAC*	CP049452.1:2026178-2068202	6595	0		BS989_Shopsin	CP049452.1:2026178-2068202	6595	1585
LAC*	CP049452.1:2026178-2068202	6596	0		BS989_Shopsin	CP049452.1:2026178-2068202	6596	1560
LAC*	CP049452.1:2026178-2068202	6597	0		BS989_Shopsin	CP049452.1:2026178-2068202	6597	1556
LAC*	CP049452.1:2026178-2068202	6598	0		BS989_Shopsin	CP049452.1:2026178-2068202	6598	1534
LAC*	CP049452.1:2026178-2068202	6599	0		BS989_Shopsin	CP049452.1:2026178-2068202	6599	1538
LAC*	CP049452.1:2026178-2068202	6600	0		BS989_Shopsin	CP049452.1:2026178-2068202	6600	1570
LAC*	CP049452.1:2026178-2068202	6601	0		BS989_Shopsin	CP049452.1:2026178-2068202	6601	1618
LAC*	CP049452.1:2026178-2068202	6602	0		BS989_Shopsin	CP049452.1:2026178-2068202	6602	1614
LAC*	CP049452.1:2026178-2068202	6603	0		BS989_Shopsin	CP049452.1:2026178-2068202	6603	1609
LAC*	CP049452.1:2026178-2068202	6604	0		BS989_Shopsin	CP049452.1:2026178-2068202	6604	1574
LAC*	CP049452.1:2026178-2068202	6605	0		BS989_Shopsin	CP049452.1:2026178-2068202	6605	1575
LAC*	CP049452.1:2026178-2068202	6606	0		BS989_Shopsin	CP049452.1:2026178-2068202	6606	1579
LAC*	CP049452.1:2026178-2068202	6607	0		BS989_Shopsin	CP049452.1:2026178-2068202	6607	1579
LAC*	CP049452.1:2026178-2068202	6608	0		BS989_Shopsin	CP049452.1:2026178-2068202	6608	1581
LAC*	CP049452.1:2026178-2068202	6609	0		BS989_Shopsin	CP049452.1:2026178-2068202	6609	1564
LAC*	CP049452.1:2026178-2068202	6610	0		BS989_Shopsin	CP049452.1:2026178-2068202	6610	1556
LAC*	CP049452.1:2026178-2068202	6611	0		BS989_Shopsin	CP049452.1:2026178-2068202	6611	1601
LAC*	CP049452.1:2026178-2068202	6612	0		BS989_Shopsin	CP049452.1:2026178-2068202	6612	1604
LAC*	CP049452.1:2026178-2068202	6613	0		BS989_Shopsin	CP049452.1:2026178-2068202	6613	1604
LAC*	CP049452.1:2026178-2068202	6614	0		BS989_Shopsin	CP049452.1:2026178-2068202	6614	1609
LAC*	CP049452.1:2026178-2068202	6615	0		BS989_Shopsin	CP049452.1:2026178-2068202	6615	1615
LAC*	CP049452.1:2026178-2068202	6616	0		BS989_Shopsin	CP049452.1:2026178-2068202	6616	1606
LAC*	CP049452.1:2026178-2068202	6617	0		BS989_Shopsin	CP049452.1:2026178-2068202	6617	1609
LAC*	CP049452.1:2026178-2068202	6618	0		BS989_Shopsin	CP049452.1:2026178-2068202	6618	1610
LAC*	CP049452.1:2026178-2068202	6619	0		BS989_Shopsin	CP049452.1:2026178-2068202	6619	1595
LAC*	CP049452.1:2026178-2068202	6620	0		BS989_Shopsin	CP049452.1:2026178-2068202	6620	1590
LAC*	CP049452.1:2026178-2068202	6621	0		BS989_Shopsin	CP049452.1:2026178-2068202	6621	1587
LAC*	CP049452.1:2026178-2068202	6622	0		BS989_Shopsin	CP049452.1:2026178-2068202	6622	1605
LAC*	CP049452.1:2026178-2068202	6623	0		BS989_Shopsin	CP049452.1:2026178-2068202	6623	1606
LAC*	CP049452.1:2026178-2068202	6624	0		BS989_Shopsin	CP049452.1:2026178-2068202	6624	1608
LAC*	CP049452.1:2026178-2068202	6625	0		BS989_Shopsin	CP049452.1:2026178-2068202	6625	1609
LAC*	CP049452.1:2026178-2068202	6626	0		BS989_Shopsin	CP049452.1:2026178-2068202	6626	1608
LAC*	CP049452.1:2026178-2068202	6627	0		BS989_Shopsin	CP049452.1:2026178-2068202	6627	1607
LAC*	CP049452.1:2026178-2068202	6628	0		BS989_Shopsin	CP049452.1:2026178-2068202	6628	1608
LAC*	CP049452.1:2026178-2068202	6629	0		BS989_Shopsin	CP049452.1:2026178-2068202	6629	1607
LAC*	CP049452.1:2026178-2068202	6630	0		BS989_Shopsin	CP049452.1:2026178-2068202	6630	1627
LAC*	CP049452.1:2026178-2068202	6631	0		BS989_Shopsin	CP049452.1:2026178-2068202	6631	1628
LAC*	CP049452.1:2026178-2068202	6632	0		BS989_Shopsin	CP049452.1:2026178-2068202	6632	1624
LAC*	CP049452.1:2026178-2068202	6633	0		BS989_Shopsin	CP049452.1:2026178-2068202	6633	1623
LAC*	CP049452.1:2026178-2068202	6634	0		BS989_Shopsin	CP049452.1:2026178-2068202	6634	1684
LAC*	CP049452.1:2026178-2068202	6635	0		BS989_Shopsin	CP049452.1:2026178-2068202	6635	1681
LAC*	CP049452.1:2026178-2068202	6636	0		BS989_Shopsin	CP049452.1:2026178-2068202	6636	1675
LAC*	CP049452.1:2026178-2068202	6637	0		BS989_Shopsin	CP049452.1:2026178-2068202	6637	1672
LAC*	CP049452.1:2026178-2068202	6638	0		BS989_Shopsin	CP049452.1:2026178-2068202	6638	1715
LAC*	CP049452.1:2026178-2068202	6639	0		BS989_Shopsin	CP049452.1:2026178-2068202	6639	1716
LAC*	CP049452.1:2026178-2068202	6640	0		BS989_Shopsin	CP049452.1:2026178-2068202	6640	1741
LAC*	CP049452.1:2026178-2068202	6641	0		BS989_Shopsin	CP049452.1:2026178-2068202	6641	1889
LAC*	CP049452.1:2026178-2068202	6642	0		BS989_Shopsin	CP049452.1:2026178-2068202	6642	1957
LAC*	CP049452.1:2026178-2068202	6643	0		BS989_Shopsin	CP049452.1:2026178-2068202	6643	1911
LAC*	CP049452.1:2026178-2068202	6644	0		BS989_Shopsin	CP049452.1:2026178-2068202	6644	1918
LAC*	CP049452.1:2026178-2068202	6645	0		BS989_Shopsin	CP049452.1:2026178-2068202	6645	1916
LAC*	CP049452.1:2026178-2068202	6646	0		BS989_Shopsin	CP049452.1:2026178-2068202	6646	1781
LAC*	CP049452.1:2026178-2068202	6647	0		BS989_Shopsin	CP049452.1:2026178-2068202	6647	1784
LAC*	CP049452.1:2026178-2068202	6648	0		BS989_Shopsin	CP049452.1:2026178-2068202	6648	1813
LAC*	CP049452.1:2026178-2068202	6649	0		BS989_Shopsin	CP049452.1:2026178-2068202	6649	1842
LAC*	CP049452.1:2026178-2068202	6650	0		BS989_Shopsin	CP049452.1:2026178-2068202	6650	1726
LAC*	CP049452.1:2026178-2068202	6651	0		BS989_Shopsin	CP049452.1:2026178-2068202	6651	1640
LAC*	CP049452.1:2026178-2068202	6652	0		BS989_Shopsin	CP049452.1:2026178-2068202	6652	1634
LAC*	CP049452.1:2026178-2068202	6653	0		BS989_Shopsin	CP049452.1:2026178-2068202	6653	1622
LAC*	CP049452.1:2026178-2068202	6654	0		BS989_Shopsin	CP049452.1:2026178-2068202	6654	1600
LAC*	CP049452.1:2026178-2068202	6655	0		BS989_Shopsin	CP049452.1:2026178-2068202	6655	1599
LAC*	CP049452.1:2026178-2068202	6656	0		BS989_Shopsin	CP049452.1:2026178-2068202	6656	1577
LAC*	CP049452.1:2026178-2068202	6657	0		BS989_Shopsin	CP049452.1:2026178-2068202	6657	1563
LAC*	CP049452.1:2026178-2068202	6658	0		BS989_Shopsin	CP049452.1:2026178-2068202	6658	1434
LAC*	CP049452.1:2026178-2068202	6659	0		BS989_Shopsin	CP049452.1:2026178-2068202	6659	1453
LAC*	CP049452.1:2026178-2068202	6660	0		BS989_Shopsin	CP049452.1:2026178-2068202	6660	1457
LAC*	CP049452.1:2026178-2068202	6661	0		BS989_Shopsin	CP049452.1:2026178-2068202	6661	1457
LAC*	CP049452.1:2026178-2068202	6662	0		BS989_Shopsin	CP049452.1:2026178-2068202	6662	1459
LAC*	CP049452.1:2026178-2068202	6663	0		BS989_Shopsin	CP049452.1:2026178-2068202	6663	1461
LAC*	CP049452.1:2026178-2068202	6664	0		BS989_Shopsin	CP049452.1:2026178-2068202	6664	1461
LAC*	CP049452.1:2026178-2068202	6665	0		BS989_Shopsin	CP049452.1:2026178-2068202	6665	1448
LAC*	CP049452.1:2026178-2068202	6666	0		BS989_Shopsin	CP049452.1:2026178-2068202	6666	1447
LAC*	CP049452.1:2026178-2068202	6667	0		BS989_Shopsin	CP049452.1:2026178-2068202	6667	1447
LAC*	CP049452.1:2026178-2068202	6668	0		BS989_Shopsin	CP049452.1:2026178-2068202	6668	1448
LAC*	CP049452.1:2026178-2068202	6669	0		BS989_Shopsin	CP049452.1:2026178-2068202	6669	1452
LAC*	CP049452.1:2026178-2068202	6670	0		BS989_Shopsin	CP049452.1:2026178-2068202	6670	1450
LAC*	CP049452.1:2026178-2068202	6671	0		BS989_Shopsin	CP049452.1:2026178-2068202	6671	1448
LAC*	CP049452.1:2026178-2068202	6672	0		BS989_Shopsin	CP049452.1:2026178-2068202	6672	1447
LAC*	CP049452.1:2026178-2068202	6673	0		BS989_Shopsin	CP049452.1:2026178-2068202	6673	1447
LAC*	CP049452.1:2026178-2068202	6674	0		BS989_Shopsin	CP049452.1:2026178-2068202	6674	1445
LAC*	CP049452.1:2026178-2068202	6675	0		BS989_Shopsin	CP049452.1:2026178-2068202	6675	1457
LAC*	CP049452.1:2026178-2068202	6676	0		BS989_Shopsin	CP049452.1:2026178-2068202	6676	1461
LAC*	CP049452.1:2026178-2068202	6677	0		BS989_Shopsin	CP049452.1:2026178-2068202	6677	1478
LAC*	CP049452.1:2026178-2068202	6678	0		BS989_Shopsin	CP049452.1:2026178-2068202	6678	1476
LAC*	CP049452.1:2026178-2068202	6679	0		BS989_Shopsin	CP049452.1:2026178-2068202	6679	1476
LAC*	CP049452.1:2026178-2068202	6680	0		BS989_Shopsin	CP049452.1:2026178-2068202	6680	1490
LAC*	CP049452.1:2026178-2068202	6681	0		BS989_Shopsin	CP049452.1:2026178-2068202	6681	1472
LAC*	CP049452.1:2026178-2068202	6682	0		BS989_Shopsin	CP049452.1:2026178-2068202	6682	1477
LAC*	CP049452.1:2026178-2068202	6683	0		BS989_Shopsin	CP049452.1:2026178-2068202	6683	1482
LAC*	CP049452.1:2026178-2068202	6684	0		BS989_Shopsin	CP049452.1:2026178-2068202	6684	1470
LAC*	CP049452.1:2026178-2068202	6685	0		BS989_Shopsin	CP049452.1:2026178-2068202	6685	1475
LAC*	CP049452.1:2026178-2068202	6686	0		BS989_Shopsin	CP049452.1:2026178-2068202	6686	1474
LAC*	CP049452.1:2026178-2068202	6687	0		BS989_Shopsin	CP049452.1:2026178-2068202	6687	1465
LAC*	CP049452.1:2026178-2068202	6688	0		BS989_Shopsin	CP049452.1:2026178-2068202	6688	1470
LAC*	CP049452.1:2026178-2068202	6689	0		BS989_Shopsin	CP049452.1:2026178-2068202	6689	1457
LAC*	CP049452.1:2026178-2068202	6690	0		BS989_Shopsin	CP049452.1:2026178-2068202	6690	1481
LAC*	CP049452.1:2026178-2068202	6691	0		BS989_Shopsin	CP049452.1:2026178-2068202	6691	1472
LAC*	CP049452.1:2026178-2068202	6692	0		BS989_Shopsin	CP049452.1:2026178-2068202	6692	1515
LAC*	CP049452.1:2026178-2068202	6693	0		BS989_Shopsin	CP049452.1:2026178-2068202	6693	1526
LAC*	CP049452.1:2026178-2068202	6694	0		BS989_Shopsin	CP049452.1:2026178-2068202	6694	1532
LAC*	CP049452.1:2026178-2068202	6695	0		BS989_Shopsin	CP049452.1:2026178-2068202	6695	1557
LAC*	CP049452.1:2026178-2068202	6696	0		BS989_Shopsin	CP049452.1:2026178-2068202	6696	1541
LAC*	CP049452.1:2026178-2068202	6697	0		BS989_Shopsin	CP049452.1:2026178-2068202	6697	1570
LAC*	CP049452.1:2026178-2068202	6698	0		BS989_Shopsin	CP049452.1:2026178-2068202	6698	1600
LAC*	CP049452.1:2026178-2068202	6699	0		BS989_Shopsin	CP049452.1:2026178-2068202	6699	1606
LAC*	CP049452.1:2026178-2068202	6700	0		BS989_Shopsin	CP049452.1:2026178-2068202	6700	1602
LAC*	CP049452.1:2026178-2068202	6701	0		BS989_Shopsin	CP049452.1:2026178-2068202	6701	1625
LAC*	CP049452.1:2026178-2068202	6702	0		BS989_Shopsin	CP049452.1:2026178-2068202	6702	1627
LAC*	CP049452.1:2026178-2068202	6703	0		BS989_Shopsin	CP049452.1:2026178-2068202	6703	1627
LAC*	CP049452.1:2026178-2068202	6704	0		BS989_Shopsin	CP049452.1:2026178-2068202	6704	1623
LAC*	CP049452.1:2026178-2068202	6705	0		BS989_Shopsin	CP049452.1:2026178-2068202	6705	1622
LAC*	CP049452.1:2026178-2068202	6706	0		BS989_Shopsin	CP049452.1:2026178-2068202	6706	1614
LAC*	CP049452.1:2026178-2068202	6707	0		BS989_Shopsin	CP049452.1:2026178-2068202	6707	1569
LAC*	CP049452.1:2026178-2068202	6708	0		BS989_Shopsin	CP049452.1:2026178-2068202	6708	1552
LAC*	CP049452.1:2026178-2068202	6709	0		BS989_Shopsin	CP049452.1:2026178-2068202	6709	1553
LAC*	CP049452.1:2026178-2068202	6710	0		BS989_Shopsin	CP049452.1:2026178-2068202	6710	1504
LAC*	CP049452.1:2026178-2068202	6711	0		BS989_Shopsin	CP049452.1:2026178-2068202	6711	1503
LAC*	CP049452.1:2026178-2068202	6712	0		BS989_Shopsin	CP049452.1:2026178-2068202	6712	1501
LAC*	CP049452.1:2026178-2068202	6713	0		BS989_Shopsin	CP049452.1:2026178-2068202	6713	1502
LAC*	CP049452.1:2026178-2068202	6714	0		BS989_Shopsin	CP049452.1:2026178-2068202	6714	1501
LAC*	CP049452.1:2026178-2068202	6715	0		BS989_Shopsin	CP049452.1:2026178-2068202	6715	1506
LAC*	CP049452.1:2026178-2068202	6716	0		BS989_Shopsin	CP049452.1:2026178-2068202	6716	1530
LAC*	CP049452.1:2026178-2068202	6717	0		BS989_Shopsin	CP049452.1:2026178-2068202	6717	1507
LAC*	CP049452.1:2026178-2068202	6718	0		BS989_Shopsin	CP049452.1:2026178-2068202	6718	1510
LAC*	CP049452.1:2026178-2068202	6719	0		BS989_Shopsin	CP049452.1:2026178-2068202	6719	1511
LAC*	CP049452.1:2026178-2068202	6720	0		BS989_Shopsin	CP049452.1:2026178-2068202	6720	1529
LAC*	CP049452.1:2026178-2068202	6721	0		BS989_Shopsin	CP049452.1:2026178-2068202	6721	1546
LAC*	CP049452.1:2026178-2068202	6722	0		BS989_Shopsin	CP049452.1:2026178-2068202	6722	1527
LAC*	CP049452.1:2026178-2068202	6723	0		BS989_Shopsin	CP049452.1:2026178-2068202	6723	1549
LAC*	CP049452.1:2026178-2068202	6724	0		BS989_Shopsin	CP049452.1:2026178-2068202	6724	1554
LAC*	CP049452.1:2026178-2068202	6725	0		BS989_Shopsin	CP049452.1:2026178-2068202	6725	1562
LAC*	CP049452.1:2026178-2068202	6726	0		BS989_Shopsin	CP049452.1:2026178-2068202	6726	1543
LAC*	CP049452.1:2026178-2068202	6727	0		BS989_Shopsin	CP049452.1:2026178-2068202	6727	1572
LAC*	CP049452.1:2026178-2068202	6728	0		BS989_Shopsin	CP049452.1:2026178-2068202	6728	1589
LAC*	CP049452.1:2026178-2068202	6729	0		BS989_Shopsin	CP049452.1:2026178-2068202	6729	1611
LAC*	CP049452.1:2026178-2068202	6730	0		BS989_Shopsin	CP049452.1:2026178-2068202	6730	1619
LAC*	CP049452.1:2026178-2068202	6731	0		BS989_Shopsin	CP049452.1:2026178-2068202	6731	1614
LAC*	CP049452.1:2026178-2068202	6732	0		BS989_Shopsin	CP049452.1:2026178-2068202	6732	1603
LAC*	CP049452.1:2026178-2068202	6733	0		BS989_Shopsin	CP049452.1:2026178-2068202	6733	1639
LAC*	CP049452.1:2026178-2068202	6734	0		BS989_Shopsin	CP049452.1:2026178-2068202	6734	1613
LAC*	CP049452.1:2026178-2068202	6735	0		BS989_Shopsin	CP049452.1:2026178-2068202	6735	1614
LAC*	CP049452.1:2026178-2068202	6736	0		BS989_Shopsin	CP049452.1:2026178-2068202	6736	1579
LAC*	CP049452.1:2026178-2068202	6737	0		BS989_Shopsin	CP049452.1:2026178-2068202	6737	1616
LAC*	CP049452.1:2026178-2068202	6738	0		BS989_Shopsin	CP049452.1:2026178-2068202	6738	1628
LAC*	CP049452.1:2026178-2068202	6739	0		BS989_Shopsin	CP049452.1:2026178-2068202	6739	1612
LAC*	CP049452.1:2026178-2068202	6740	0		BS989_Shopsin	CP049452.1:2026178-2068202	6740	1610
LAC*	CP049452.1:2026178-2068202	6741	0		BS989_Shopsin	CP049452.1:2026178-2068202	6741	1596
LAC*	CP049452.1:2026178-2068202	6742	0		BS989_Shopsin	CP049452.1:2026178-2068202	6742	1597
LAC*	CP049452.1:2026178-2068202	6743	0		BS989_Shopsin	CP049452.1:2026178-2068202	6743	1622
LAC*	CP049452.1:2026178-2068202	6744	0		BS989_Shopsin	CP049452.1:2026178-2068202	6744	1617
LAC*	CP049452.1:2026178-2068202	6745	0		BS989_Shopsin	CP049452.1:2026178-2068202	6745	1629
LAC*	CP049452.1:2026178-2068202	6746	0		BS989_Shopsin	CP049452.1:2026178-2068202	6746	1580
LAC*	CP049452.1:2026178-2068202	6747	0		BS989_Shopsin	CP049452.1:2026178-2068202	6747	1564
LAC*	CP049452.1:2026178-2068202	6748	0		BS989_Shopsin	CP049452.1:2026178-2068202	6748	1566
LAC*	CP049452.1:2026178-2068202	6749	0		BS989_Shopsin	CP049452.1:2026178-2068202	6749	1563
LAC*	CP049452.1:2026178-2068202	6750	0		BS989_Shopsin	CP049452.1:2026178-2068202	6750	1565
LAC*	CP049452.1:2026178-2068202	6751	0		BS989_Shopsin	CP049452.1:2026178-2068202	6751	1567
LAC*	CP049452.1:2026178-2068202	6752	0		BS989_Shopsin	CP049452.1:2026178-2068202	6752	1547
LAC*	CP049452.1:2026178-2068202	6753	0		BS989_Shopsin	CP049452.1:2026178-2068202	6753	1614
LAC*	CP049452.1:2026178-2068202	6754	0		BS989_Shopsin	CP049452.1:2026178-2068202	6754	1614
LAC*	CP049452.1:2026178-2068202	6755	0		BS989_Shopsin	CP049452.1:2026178-2068202	6755	1618
LAC*	CP049452.1:2026178-2068202	6756	0		BS989_Shopsin	CP049452.1:2026178-2068202	6756	1619
LAC*	CP049452.1:2026178-2068202	6757	0		BS989_Shopsin	CP049452.1:2026178-2068202	6757	1624
LAC*	CP049452.1:2026178-2068202	6758	0		BS989_Shopsin	CP049452.1:2026178-2068202	6758	1624
LAC*	CP049452.1:2026178-2068202	6759	0		BS989_Shopsin	CP049452.1:2026178-2068202	6759	1644
LAC*	CP049452.1:2026178-2068202	6760	0		BS989_Shopsin	CP049452.1:2026178-2068202	6760	1633
LAC*	CP049452.1:2026178-2068202	6761	0		BS989_Shopsin	CP049452.1:2026178-2068202	6761	1626
LAC*	CP049452.1:2026178-2068202	6762	0		BS989_Shopsin	CP049452.1:2026178-2068202	6762	1571
LAC*	CP049452.1:2026178-2068202	6763	0		BS989_Shopsin	CP049452.1:2026178-2068202	6763	1550
LAC*	CP049452.1:2026178-2068202	6764	0		BS989_Shopsin	CP049452.1:2026178-2068202	6764	1598
LAC*	CP049452.1:2026178-2068202	6765	0		BS989_Shopsin	CP049452.1:2026178-2068202	6765	1605
LAC*	CP049452.1:2026178-2068202	6766	0		BS989_Shopsin	CP049452.1:2026178-2068202	6766	1613
LAC*	CP049452.1:2026178-2068202	6767	0		BS989_Shopsin	CP049452.1:2026178-2068202	6767	1674
LAC*	CP049452.1:2026178-2068202	6768	0		BS989_Shopsin	CP049452.1:2026178-2068202	6768	1663
LAC*	CP049452.1:2026178-2068202	6769	0		BS989_Shopsin	CP049452.1:2026178-2068202	6769	1662
LAC*	CP049452.1:2026178-2068202	6770	0		BS989_Shopsin	CP049452.1:2026178-2068202	6770	1667
LAC*	CP049452.1:2026178-2068202	6771	0		BS989_Shopsin	CP049452.1:2026178-2068202	6771	1661
LAC*	CP049452.1:2026178-2068202	6772	0		BS989_Shopsin	CP049452.1:2026178-2068202	6772	1732
LAC*	CP049452.1:2026178-2068202	6773	0		BS989_Shopsin	CP049452.1:2026178-2068202	6773	1706
LAC*	CP049452.1:2026178-2068202	6774	0		BS989_Shopsin	CP049452.1:2026178-2068202	6774	1699
LAC*	CP049452.1:2026178-2068202	6775	0		BS989_Shopsin	CP049452.1:2026178-2068202	6775	1708
LAC*	CP049452.1:2026178-2068202	6776	0		BS989_Shopsin	CP049452.1:2026178-2068202	6776	1710
LAC*	CP049452.1:2026178-2068202	6777	0		BS989_Shopsin	CP049452.1:2026178-2068202	6777	1711
LAC*	CP049452.1:2026178-2068202	6778	0		BS989_Shopsin	CP049452.1:2026178-2068202	6778	1721
LAC*	CP049452.1:2026178-2068202	6779	0		BS989_Shopsin	CP049452.1:2026178-2068202	6779	1714
LAC*	CP049452.1:2026178-2068202	6780	0		BS989_Shopsin	CP049452.1:2026178-2068202	6780	1797
LAC*	CP049452.1:2026178-2068202	6781	0		BS989_Shopsin	CP049452.1:2026178-2068202	6781	1758
LAC*	CP049452.1:2026178-2068202	6782	0		BS989_Shopsin	CP049452.1:2026178-2068202	6782	1757
LAC*	CP049452.1:2026178-2068202	6783	0		BS989_Shopsin	CP049452.1:2026178-2068202	6783	1753
LAC*	CP049452.1:2026178-2068202	6784	0		BS989_Shopsin	CP049452.1:2026178-2068202	6784	1752
LAC*	CP049452.1:2026178-2068202	6785	0		BS989_Shopsin	CP049452.1:2026178-2068202	6785	1725
LAC*	CP049452.1:2026178-2068202	6786	0		BS989_Shopsin	CP049452.1:2026178-2068202	6786	1726
LAC*	CP049452.1:2026178-2068202	6787	0		BS989_Shopsin	CP049452.1:2026178-2068202	6787	1722
LAC*	CP049452.1:2026178-2068202	6788	0		BS989_Shopsin	CP049452.1:2026178-2068202	6788	1730
LAC*	CP049452.1:2026178-2068202	6789	0		BS989_Shopsin	CP049452.1:2026178-2068202	6789	1656
LAC*	CP049452.1:2026178-2068202	6790	0		BS989_Shopsin	CP049452.1:2026178-2068202	6790	1721
LAC*	CP049452.1:2026178-2068202	6791	0		BS989_Shopsin	CP049452.1:2026178-2068202	6791	1718
LAC*	CP049452.1:2026178-2068202	6792	0		BS989_Shopsin	CP049452.1:2026178-2068202	6792	1637
LAC*	CP049452.1:2026178-2068202	6793	0		BS989_Shopsin	CP049452.1:2026178-2068202	6793	1595
LAC*	CP049452.1:2026178-2068202	6794	0		BS989_Shopsin	CP049452.1:2026178-2068202	6794	1595
LAC*	CP049452.1:2026178-2068202	6795	0		BS989_Shopsin	CP049452.1:2026178-2068202	6795	1587
LAC*	CP049452.1:2026178-2068202	6796	0		BS989_Shopsin	CP049452.1:2026178-2068202	6796	1593
LAC*	CP049452.1:2026178-2068202	6797	0		BS989_Shopsin	CP049452.1:2026178-2068202	6797	1576
LAC*	CP049452.1:2026178-2068202	6798	0		BS989_Shopsin	CP049452.1:2026178-2068202	6798	1582
LAC*	CP049452.1:2026178-2068202	6799	0		BS989_Shopsin	CP049452.1:2026178-2068202	6799	1533
LAC*	CP049452.1:2026178-2068202	6800	0		BS989_Shopsin	CP049452.1:2026178-2068202	6800	1513
LAC*	CP049452.1:2026178-2068202	6801	0		BS989_Shopsin	CP049452.1:2026178-2068202	6801	1542
LAC*	CP049452.1:2026178-2068202	6802	0		BS989_Shopsin	CP049452.1:2026178-2068202	6802	1544
LAC*	CP049452.1:2026178-2068202	6803	0		BS989_Shopsin	CP049452.1:2026178-2068202	6803	1614
LAC*	CP049452.1:2026178-2068202	6804	0		BS989_Shopsin	CP049452.1:2026178-2068202	6804	1617
LAC*	CP049452.1:2026178-2068202	6805	0		BS989_Shopsin	CP049452.1:2026178-2068202	6805	1611
LAC*	CP049452.1:2026178-2068202	6806	0		BS989_Shopsin	CP049452.1:2026178-2068202	6806	1614
LAC*	CP049452.1:2026178-2068202	6807	0		BS989_Shopsin	CP049452.1:2026178-2068202	6807	1624
LAC*	CP049452.1:2026178-2068202	6808	0		BS989_Shopsin	CP049452.1:2026178-2068202	6808	1624
LAC*	CP049452.1:2026178-2068202	6809	0		BS989_Shopsin	CP049452.1:2026178-2068202	6809	1624
LAC*	CP049452.1:2026178-2068202	6810	0		BS989_Shopsin	CP049452.1:2026178-2068202	6810	1595
LAC*	CP049452.1:2026178-2068202	6811	0		BS989_Shopsin	CP049452.1:2026178-2068202	6811	1597
LAC*	CP049452.1:2026178-2068202	6812	0		BS989_Shopsin	CP049452.1:2026178-2068202	6812	1600
LAC*	CP049452.1:2026178-2068202	6813	0		BS989_Shopsin	CP049452.1:2026178-2068202	6813	1597
LAC*	CP049452.1:2026178-2068202	6814	0		BS989_Shopsin	CP049452.1:2026178-2068202	6814	1595
LAC*	CP049452.1:2026178-2068202	6815	0		BS989_Shopsin	CP049452.1:2026178-2068202	6815	1596
LAC*	CP049452.1:2026178-2068202	6816	0		BS989_Shopsin	CP049452.1:2026178-2068202	6816	1586
LAC*	CP049452.1:2026178-2068202	6817	0		BS989_Shopsin	CP049452.1:2026178-2068202	6817	1598
LAC*	CP049452.1:2026178-2068202	6818	0		BS989_Shopsin	CP049452.1:2026178-2068202	6818	1595
LAC*	CP049452.1:2026178-2068202	6819	0		BS989_Shopsin	CP049452.1:2026178-2068202	6819	1614
LAC*	CP049452.1:2026178-2068202	6820	0		BS989_Shopsin	CP049452.1:2026178-2068202	6820	1615
LAC*	CP049452.1:2026178-2068202	6821	0		BS989_Shopsin	CP049452.1:2026178-2068202	6821	1613
LAC*	CP049452.1:2026178-2068202	6822	0		BS989_Shopsin	CP049452.1:2026178-2068202	6822	1639
LAC*	CP049452.1:2026178-2068202	6823	0		BS989_Shopsin	CP049452.1:2026178-2068202	6823	1642
LAC*	CP049452.1:2026178-2068202	6824	0		BS989_Shopsin	CP049452.1:2026178-2068202	6824	1646
LAC*	CP049452.1:2026178-2068202	6825	0		BS989_Shopsin	CP049452.1:2026178-2068202	6825	1658
LAC*	CP049452.1:2026178-2068202	6826	0		BS989_Shopsin	CP049452.1:2026178-2068202	6826	1647
LAC*	CP049452.1:2026178-2068202	6827	0		BS989_Shopsin	CP049452.1:2026178-2068202	6827	1648
LAC*	CP049452.1:2026178-2068202	6828	0		BS989_Shopsin	CP049452.1:2026178-2068202	6828	1615
LAC*	CP049452.1:2026178-2068202	6829	0		BS989_Shopsin	CP049452.1:2026178-2068202	6829	1618
LAC*	CP049452.1:2026178-2068202	6830	0		BS989_Shopsin	CP049452.1:2026178-2068202	6830	1623
LAC*	CP049452.1:2026178-2068202	6831	0		BS989_Shopsin	CP049452.1:2026178-2068202	6831	1622
LAC*	CP049452.1:2026178-2068202	6832	0		BS989_Shopsin	CP049452.1:2026178-2068202	6832	1689
LAC*	CP049452.1:2026178-2068202	6833	0		BS989_Shopsin	CP049452.1:2026178-2068202	6833	1683
LAC*	CP049452.1:2026178-2068202	6834	0		BS989_Shopsin	CP049452.1:2026178-2068202	6834	1672
LAC*	CP049452.1:2026178-2068202	6835	0		BS989_Shopsin	CP049452.1:2026178-2068202	6835	1715
LAC*	CP049452.1:2026178-2068202	6836	0		BS989_Shopsin	CP049452.1:2026178-2068202	6836	1695
LAC*	CP049452.1:2026178-2068202	6837	0		BS989_Shopsin	CP049452.1:2026178-2068202	6837	1790
LAC*	CP049452.1:2026178-2068202	6838	0		BS989_Shopsin	CP049452.1:2026178-2068202	6838	1766
LAC*	CP049452.1:2026178-2068202	6839	0		BS989_Shopsin	CP049452.1:2026178-2068202	6839	1752
LAC*	CP049452.1:2026178-2068202	6840	0		BS989_Shopsin	CP049452.1:2026178-2068202	6840	1752
LAC*	CP049452.1:2026178-2068202	6841	0		BS989_Shopsin	CP049452.1:2026178-2068202	6841	1705
LAC*	CP049452.1:2026178-2068202	6842	0		BS989_Shopsin	CP049452.1:2026178-2068202	6842	1714
LAC*	CP049452.1:2026178-2068202	6843	0		BS989_Shopsin	CP049452.1:2026178-2068202	6843	1695
LAC*	CP049452.1:2026178-2068202	6844	0		BS989_Shopsin	CP049452.1:2026178-2068202	6844	1671
LAC*	CP049452.1:2026178-2068202	6845	0		BS989_Shopsin	CP049452.1:2026178-2068202	6845	1661
LAC*	CP049452.1:2026178-2068202	6846	0		BS989_Shopsin	CP049452.1:2026178-2068202	6846	1606
LAC*	CP049452.1:2026178-2068202	6847	0		BS989_Shopsin	CP049452.1:2026178-2068202	6847	1620
LAC*	CP049452.1:2026178-2068202	6848	0		BS989_Shopsin	CP049452.1:2026178-2068202	6848	1605
LAC*	CP049452.1:2026178-2068202	6849	0		BS989_Shopsin	CP049452.1:2026178-2068202	6849	1587
LAC*	CP049452.1:2026178-2068202	6850	0		BS989_Shopsin	CP049452.1:2026178-2068202	6850	1592
LAC*	CP049452.1:2026178-2068202	6851	0		BS989_Shopsin	CP049452.1:2026178-2068202	6851	1588
LAC*	CP049452.1:2026178-2068202	6852	0		BS989_Shopsin	CP049452.1:2026178-2068202	6852	1581
LAC*	CP049452.1:2026178-2068202	6853	0		BS989_Shopsin	CP049452.1:2026178-2068202	6853	1579
LAC*	CP049452.1:2026178-2068202	6854	0		BS989_Shopsin	CP049452.1:2026178-2068202	6854	1580
LAC*	CP049452.1:2026178-2068202	6855	0		BS989_Shopsin	CP049452.1:2026178-2068202	6855	1604
LAC*	CP049452.1:2026178-2068202	6856	0		BS989_Shopsin	CP049452.1:2026178-2068202	6856	1605
LAC*	CP049452.1:2026178-2068202	6857	0		BS989_Shopsin	CP049452.1:2026178-2068202	6857	1602
LAC*	CP049452.1:2026178-2068202	6858	0		BS989_Shopsin	CP049452.1:2026178-2068202	6858	1599
LAC*	CP049452.1:2026178-2068202	6859	0		BS989_Shopsin	CP049452.1:2026178-2068202	6859	1597
LAC*	CP049452.1:2026178-2068202	6860	0		BS989_Shopsin	CP049452.1:2026178-2068202	6860	1601
LAC*	CP049452.1:2026178-2068202	6861	0		BS989_Shopsin	CP049452.1:2026178-2068202	6861	1598
LAC*	CP049452.1:2026178-2068202	6862	0		BS989_Shopsin	CP049452.1:2026178-2068202	6862	1596
LAC*	CP049452.1:2026178-2068202	6863	0		BS989_Shopsin	CP049452.1:2026178-2068202	6863	1645
LAC*	CP049452.1:2026178-2068202	6864	0		BS989_Shopsin	CP049452.1:2026178-2068202	6864	1676
LAC*	CP049452.1:2026178-2068202	6865	0		BS989_Shopsin	CP049452.1:2026178-2068202	6865	1681
LAC*	CP049452.1:2026178-2068202	6866	0		BS989_Shopsin	CP049452.1:2026178-2068202	6866	1694
LAC*	CP049452.1:2026178-2068202	6867	0		BS989_Shopsin	CP049452.1:2026178-2068202	6867	1674
LAC*	CP049452.1:2026178-2068202	6868	0		BS989_Shopsin	CP049452.1:2026178-2068202	6868	1695
LAC*	CP049452.1:2026178-2068202	6869	0		BS989_Shopsin	CP049452.1:2026178-2068202	6869	1714
LAC*	CP049452.1:2026178-2068202	6870	0		BS989_Shopsin	CP049452.1:2026178-2068202	6870	1713
LAC*	CP049452.1:2026178-2068202	6871	0		BS989_Shopsin	CP049452.1:2026178-2068202	6871	1717
LAC*	CP049452.1:2026178-2068202	6872	0		BS989_Shopsin	CP049452.1:2026178-2068202	6872	1695
LAC*	CP049452.1:2026178-2068202	6873	0		BS989_Shopsin	CP049452.1:2026178-2068202	6873	1651
LAC*	CP049452.1:2026178-2068202	6874	0		BS989_Shopsin	CP049452.1:2026178-2068202	6874	1702
LAC*	CP049452.1:2026178-2068202	6875	0		BS989_Shopsin	CP049452.1:2026178-2068202	6875	1678
LAC*	CP049452.1:2026178-2068202	6876	0		BS989_Shopsin	CP049452.1:2026178-2068202	6876	1663
LAC*	CP049452.1:2026178-2068202	6877	0		BS989_Shopsin	CP049452.1:2026178-2068202	6877	1633
LAC*	CP049452.1:2026178-2068202	6878	0		BS989_Shopsin	CP049452.1:2026178-2068202	6878	1596
LAC*	CP049452.1:2026178-2068202	6879	0		BS989_Shopsin	CP049452.1:2026178-2068202	6879	1595
LAC*	CP049452.1:2026178-2068202	6880	0		BS989_Shopsin	CP049452.1:2026178-2068202	6880	1584
LAC*	CP049452.1:2026178-2068202	6881	0		BS989_Shopsin	CP049452.1:2026178-2068202	6881	1580
LAC*	CP049452.1:2026178-2068202	6882	0		BS989_Shopsin	CP049452.1:2026178-2068202	6882	1573
LAC*	CP049452.1:2026178-2068202	6883	0		BS989_Shopsin	CP049452.1:2026178-2068202	6883	1563
LAC*	CP049452.1:2026178-2068202	6884	0		BS989_Shopsin	CP049452.1:2026178-2068202	6884	1514
LAC*	CP049452.1:2026178-2068202	6885	0		BS989_Shopsin	CP049452.1:2026178-2068202	6885	1566
LAC*	CP049452.1:2026178-2068202	6886	0		BS989_Shopsin	CP049452.1:2026178-2068202	6886	1563
LAC*	CP049452.1:2026178-2068202	6887	0		BS989_Shopsin	CP049452.1:2026178-2068202	6887	1587
LAC*	CP049452.1:2026178-2068202	6888	0		BS989_Shopsin	CP049452.1:2026178-2068202	6888	1566
LAC*	CP049452.1:2026178-2068202	6889	0		BS989_Shopsin	CP049452.1:2026178-2068202	6889	1534
LAC*	CP049452.1:2026178-2068202	6890	0		BS989_Shopsin	CP049452.1:2026178-2068202	6890	1565
LAC*	CP049452.1:2026178-2068202	6891	0		BS989_Shopsin	CP049452.1:2026178-2068202	6891	1562
LAC*	CP049452.1:2026178-2068202	6892	0		BS989_Shopsin	CP049452.1:2026178-2068202	6892	1565
LAC*	CP049452.1:2026178-2068202	6893	0		BS989_Shopsin	CP049452.1:2026178-2068202	6893	1571
LAC*	CP049452.1:2026178-2068202	6894	0		BS989_Shopsin	CP049452.1:2026178-2068202	6894	1527
LAC*	CP049452.1:2026178-2068202	6895	0		BS989_Shopsin	CP049452.1:2026178-2068202	6895	1540
LAC*	CP049452.1:2026178-2068202	6896	0		BS989_Shopsin	CP049452.1:2026178-2068202	6896	1526
LAC*	CP049452.1:2026178-2068202	6897	0		BS989_Shopsin	CP049452.1:2026178-2068202	6897	1526
LAC*	CP049452.1:2026178-2068202	6898	0		BS989_Shopsin	CP049452.1:2026178-2068202	6898	1587
LAC*	CP049452.1:2026178-2068202	6899	0		BS989_Shopsin	CP049452.1:2026178-2068202	6899	1599
LAC*	CP049452.1:2026178-2068202	6900	0		BS989_Shopsin	CP049452.1:2026178-2068202	6900	1602
LAC*	CP049452.1:2026178-2068202	6901	0		BS989_Shopsin	CP049452.1:2026178-2068202	6901	1610
LAC*	CP049452.1:2026178-2068202	6902	0		BS989_Shopsin	CP049452.1:2026178-2068202	6902	1607
LAC*	CP049452.1:2026178-2068202	6903	0		BS989_Shopsin	CP049452.1:2026178-2068202	6903	1608
LAC*	CP049452.1:2026178-2068202	6904	0		BS989_Shopsin	CP049452.1:2026178-2068202	6904	1578
LAC*	CP049452.1:2026178-2068202	6905	0		BS989_Shopsin	CP049452.1:2026178-2068202	6905	1582
LAC*	CP049452.1:2026178-2068202	6906	0		BS989_Shopsin	CP049452.1:2026178-2068202	6906	1578
LAC*	CP049452.1:2026178-2068202	6907	0		BS989_Shopsin	CP049452.1:2026178-2068202	6907	1585
LAC*	CP049452.1:2026178-2068202	6908	0		BS989_Shopsin	CP049452.1:2026178-2068202	6908	1575
LAC*	CP049452.1:2026178-2068202	6909	0		BS989_Shopsin	CP049452.1:2026178-2068202	6909	1688
LAC*	CP049452.1:2026178-2068202	6910	0		BS989_Shopsin	CP049452.1:2026178-2068202	6910	1677
LAC*	CP049452.1:2026178-2068202	6911	0		BS989_Shopsin	CP049452.1:2026178-2068202	6911	1680
LAC*	CP049452.1:2026178-2068202	6912	0		BS989_Shopsin	CP049452.1:2026178-2068202	6912	1681
LAC*	CP049452.1:2026178-2068202	6913	0		BS989_Shopsin	CP049452.1:2026178-2068202	6913	1672
LAC*	CP049452.1:2026178-2068202	6914	0		BS989_Shopsin	CP049452.1:2026178-2068202	6914	1685
LAC*	CP049452.1:2026178-2068202	6915	0		BS989_Shopsin	CP049452.1:2026178-2068202	6915	1669
LAC*	CP049452.1:2026178-2068202	6916	0		BS989_Shopsin	CP049452.1:2026178-2068202	6916	1667
LAC*	CP049452.1:2026178-2068202	6917	0		BS989_Shopsin	CP049452.1:2026178-2068202	6917	1684
LAC*	CP049452.1:2026178-2068202	6918	0		BS989_Shopsin	CP049452.1:2026178-2068202	6918	1581
LAC*	CP049452.1:2026178-2068202	6919	0		BS989_Shopsin	CP049452.1:2026178-2068202	6919	1577
LAC*	CP049452.1:2026178-2068202	6920	0		BS989_Shopsin	CP049452.1:2026178-2068202	6920	1591
LAC*	CP049452.1:2026178-2068202	6921	0		BS989_Shopsin	CP049452.1:2026178-2068202	6921	1593
LAC*	CP049452.1:2026178-2068202	6922	0		BS989_Shopsin	CP049452.1:2026178-2068202	6922	1617
LAC*	CP049452.1:2026178-2068202	6923	0		BS989_Shopsin	CP049452.1:2026178-2068202	6923	1566
LAC*	CP049452.1:2026178-2068202	6924	0		BS989_Shopsin	CP049452.1:2026178-2068202	6924	1571
LAC*	CP049452.1:2026178-2068202	6925	0		BS989_Shopsin	CP049452.1:2026178-2068202	6925	1570
LAC*	CP049452.1:2026178-2068202	6926	0		BS989_Shopsin	CP049452.1:2026178-2068202	6926	1554
LAC*	CP049452.1:2026178-2068202	6927	0		BS989_Shopsin	CP049452.1:2026178-2068202	6927	1552
LAC*	CP049452.1:2026178-2068202	6928	0		BS989_Shopsin	CP049452.1:2026178-2068202	6928	1567
LAC*	CP049452.1:2026178-2068202	6929	0		BS989_Shopsin	CP049452.1:2026178-2068202	6929	1553
LAC*	CP049452.1:2026178-2068202	6930	0		BS989_Shopsin	CP049452.1:2026178-2068202	6930	1556
LAC*	CP049452.1:2026178-2068202	6931	0		BS989_Shopsin	CP049452.1:2026178-2068202	6931	1505
LAC*	CP049452.1:2026178-2068202	6932	0		BS989_Shopsin	CP049452.1:2026178-2068202	6932	1513
LAC*	CP049452.1:2026178-2068202	6933	0		BS989_Shopsin	CP049452.1:2026178-2068202	6933	1504
LAC*	CP049452.1:2026178-2068202	6934	0		BS989_Shopsin	CP049452.1:2026178-2068202	6934	1515
LAC*	CP049452.1:2026178-2068202	6935	0		BS989_Shopsin	CP049452.1:2026178-2068202	6935	1522
LAC*	CP049452.1:2026178-2068202	6936	0		BS989_Shopsin	CP049452.1:2026178-2068202	6936	1523
LAC*	CP049452.1:2026178-2068202	6937	0		BS989_Shopsin	CP049452.1:2026178-2068202	6937	1535
LAC*	CP049452.1:2026178-2068202	6938	0		BS989_Shopsin	CP049452.1:2026178-2068202	6938	1537
LAC*	CP049452.1:2026178-2068202	6939	0		BS989_Shopsin	CP049452.1:2026178-2068202	6939	1527
LAC*	CP049452.1:2026178-2068202	6940	0		BS989_Shopsin	CP049452.1:2026178-2068202	6940	1535
LAC*	CP049452.1:2026178-2068202	6941	0		BS989_Shopsin	CP049452.1:2026178-2068202	6941	1500
LAC*	CP049452.1:2026178-2068202	6942	0		BS989_Shopsin	CP049452.1:2026178-2068202	6942	1499
LAC*	CP049452.1:2026178-2068202	6943	0		BS989_Shopsin	CP049452.1:2026178-2068202	6943	1493
LAC*	CP049452.1:2026178-2068202	6944	0		BS989_Shopsin	CP049452.1:2026178-2068202	6944	1487
LAC*	CP049452.1:2026178-2068202	6945	0		BS989_Shopsin	CP049452.1:2026178-2068202	6945	1587
LAC*	CP049452.1:2026178-2068202	6946	0		BS989_Shopsin	CP049452.1:2026178-2068202	6946	1576
LAC*	CP049452.1:2026178-2068202	6947	0		BS989_Shopsin	CP049452.1:2026178-2068202	6947	1582
LAC*	CP049452.1:2026178-2068202	6948	0		BS989_Shopsin	CP049452.1:2026178-2068202	6948	1585
LAC*	CP049452.1:2026178-2068202	6949	0		BS989_Shopsin	CP049452.1:2026178-2068202	6949	1598
LAC*	CP049452.1:2026178-2068202	6950	0		BS989_Shopsin	CP049452.1:2026178-2068202	6950	1598
LAC*	CP049452.1:2026178-2068202	6951	0		BS989_Shopsin	CP049452.1:2026178-2068202	6951	1596
LAC*	CP049452.1:2026178-2068202	6952	0		BS989_Shopsin	CP049452.1:2026178-2068202	6952	1587
LAC*	CP049452.1:2026178-2068202	6953	0		BS989_Shopsin	CP049452.1:2026178-2068202	6953	1584
LAC*	CP049452.1:2026178-2068202	6954	0		BS989_Shopsin	CP049452.1:2026178-2068202	6954	1481
LAC*	CP049452.1:2026178-2068202	6955	0		BS989_Shopsin	CP049452.1:2026178-2068202	6955	1477
LAC*	CP049452.1:2026178-2068202	6956	0		BS989_Shopsin	CP049452.1:2026178-2068202	6956	1476
LAC*	CP049452.1:2026178-2068202	6957	0		BS989_Shopsin	CP049452.1:2026178-2068202	6957	1475
LAC*	CP049452.1:2026178-2068202	6958	0		BS989_Shopsin	CP049452.1:2026178-2068202	6958	1445
LAC*	CP049452.1:2026178-2068202	6959	0		BS989_Shopsin	CP049452.1:2026178-2068202	6959	1436
LAC*	CP049452.1:2026178-2068202	6960	0		BS989_Shopsin	CP049452.1:2026178-2068202	6960	1435
LAC*	CP049452.1:2026178-2068202	6961	0		BS989_Shopsin	CP049452.1:2026178-2068202	6961	1425
LAC*	CP049452.1:2026178-2068202	6962	0		BS989_Shopsin	CP049452.1:2026178-2068202	6962	1465
LAC*	CP049452.1:2026178-2068202	6963	0		BS989_Shopsin	CP049452.1:2026178-2068202	6963	1469
LAC*	CP049452.1:2026178-2068202	6964	0		BS989_Shopsin	CP049452.1:2026178-2068202	6964	1527
LAC*	CP049452.1:2026178-2068202	6965	0		BS989_Shopsin	CP049452.1:2026178-2068202	6965	1528
LAC*	CP049452.1:2026178-2068202	6966	0		BS989_Shopsin	CP049452.1:2026178-2068202	6966	1539
LAC*	CP049452.1:2026178-2068202	6967	0		BS989_Shopsin	CP049452.1:2026178-2068202	6967	1547
LAC*	CP049452.1:2026178-2068202	6968	0		BS989_Shopsin	CP049452.1:2026178-2068202	6968	1552
LAC*	CP049452.1:2026178-2068202	6969	0		BS989_Shopsin	CP049452.1:2026178-2068202	6969	1562
LAC*	CP049452.1:2026178-2068202	6970	0		BS989_Shopsin	CP049452.1:2026178-2068202	6970	1585
LAC*	CP049452.1:2026178-2068202	6971	0		BS989_Shopsin	CP049452.1:2026178-2068202	6971	1580
LAC*	CP049452.1:2026178-2068202	6972	0		BS989_Shopsin	CP049452.1:2026178-2068202	6972	1580
LAC*	CP049452.1:2026178-2068202	6973	0		BS989_Shopsin	CP049452.1:2026178-2068202	6973	1523
LAC*	CP049452.1:2026178-2068202	6974	0		BS989_Shopsin	CP049452.1:2026178-2068202	6974	1551
LAC*	CP049452.1:2026178-2068202	6975	0		BS989_Shopsin	CP049452.1:2026178-2068202	6975	1571
LAC*	CP049452.1:2026178-2068202	6976	0		BS989_Shopsin	CP049452.1:2026178-2068202	6976	1572
LAC*	CP049452.1:2026178-2068202	6977	0		BS989_Shopsin	CP049452.1:2026178-2068202	6977	1577
LAC*	CP049452.1:2026178-2068202	6978	0		BS989_Shopsin	CP049452.1:2026178-2068202	6978	1567
LAC*	CP049452.1:2026178-2068202	6979	0		BS989_Shopsin	CP049452.1:2026178-2068202	6979	1591
LAC*	CP049452.1:2026178-2068202	6980	0		BS989_Shopsin	CP049452.1:2026178-2068202	6980	1588
LAC*	CP049452.1:2026178-2068202	6981	0		BS989_Shopsin	CP049452.1:2026178-2068202	6981	1640
LAC*	CP049452.1:2026178-2068202	6982	0		BS989_Shopsin	CP049452.1:2026178-2068202	6982	1647
LAC*	CP049452.1:2026178-2068202	6983	0		BS989_Shopsin	CP049452.1:2026178-2068202	6983	1564
LAC*	CP049452.1:2026178-2068202	6984	0		BS989_Shopsin	CP049452.1:2026178-2068202	6984	1569
LAC*	CP049452.1:2026178-2068202	6985	0		BS989_Shopsin	CP049452.1:2026178-2068202	6985	1570
LAC*	CP049452.1:2026178-2068202	6986	0		BS989_Shopsin	CP049452.1:2026178-2068202	6986	1567
LAC*	CP049452.1:2026178-2068202	6987	0		BS989_Shopsin	CP049452.1:2026178-2068202	6987	1566
LAC*	CP049452.1:2026178-2068202	6988	0		BS989_Shopsin	CP049452.1:2026178-2068202	6988	1508
LAC*	CP049452.1:2026178-2068202	6989	0		BS989_Shopsin	CP049452.1:2026178-2068202	6989	1545
LAC*	CP049452.1:2026178-2068202	6990	0		BS989_Shopsin	CP049452.1:2026178-2068202	6990	1548
LAC*	CP049452.1:2026178-2068202	6991	0		BS989_Shopsin	CP049452.1:2026178-2068202	6991	1542
LAC*	CP049452.1:2026178-2068202	6992	0		BS989_Shopsin	CP049452.1:2026178-2068202	6992	1556
LAC*	CP049452.1:2026178-2068202	6993	0		BS989_Shopsin	CP049452.1:2026178-2068202	6993	1544
LAC*	CP049452.1:2026178-2068202	6994	0		BS989_Shopsin	CP049452.1:2026178-2068202	6994	1550
LAC*	CP049452.1:2026178-2068202	6995	0		BS989_Shopsin	CP049452.1:2026178-2068202	6995	1549
LAC*	CP049452.1:2026178-2068202	6996	0		BS989_Shopsin	CP049452.1:2026178-2068202	6996	1548
LAC*	CP049452.1:2026178-2068202	6997	0		BS989_Shopsin	CP049452.1:2026178-2068202	6997	1609
LAC*	CP049452.1:2026178-2068202	6998	0		BS989_Shopsin	CP049452.1:2026178-2068202	6998	1564
LAC*	CP049452.1:2026178-2068202	6999	0		BS989_Shopsin	CP049452.1:2026178-2068202	6999	1561
LAC*	CP049452.1:2026178-2068202	7000	0		BS989_Shopsin	CP049452.1:2026178-2068202	7000	1561
LAC*	CP049452.1:2026178-2068202	7001	0		BS989_Shopsin	CP049452.1:2026178-2068202	7001	1545
LAC*	CP049452.1:2026178-2068202	7002	0		BS989_Shopsin	CP049452.1:2026178-2068202	7002	1561
LAC*	CP049452.1:2026178-2068202	7003	0		BS989_Shopsin	CP049452.1:2026178-2068202	7003	1555
LAC*	CP049452.1:2026178-2068202	7004	0		BS989_Shopsin	CP049452.1:2026178-2068202	7004	1555
LAC*	CP049452.1:2026178-2068202	7005	0		BS989_Shopsin	CP049452.1:2026178-2068202	7005	1561
LAC*	CP049452.1:2026178-2068202	7006	0		BS989_Shopsin	CP049452.1:2026178-2068202	7006	1515
LAC*	CP049452.1:2026178-2068202	7007	0		BS989_Shopsin	CP049452.1:2026178-2068202	7007	1746
LAC*	CP049452.1:2026178-2068202	7008	0		BS989_Shopsin	CP049452.1:2026178-2068202	7008	1750
LAC*	CP049452.1:2026178-2068202	7009	0		BS989_Shopsin	CP049452.1:2026178-2068202	7009	1749
LAC*	CP049452.1:2026178-2068202	7010	0		BS989_Shopsin	CP049452.1:2026178-2068202	7010	1778
LAC*	CP049452.1:2026178-2068202	7011	0		BS989_Shopsin	CP049452.1:2026178-2068202	7011	1779
LAC*	CP049452.1:2026178-2068202	7012	0		BS989_Shopsin	CP049452.1:2026178-2068202	7012	1790
LAC*	CP049452.1:2026178-2068202	7013	0		BS989_Shopsin	CP049452.1:2026178-2068202	7013	1789
LAC*	CP049452.1:2026178-2068202	7014	0		BS989_Shopsin	CP049452.1:2026178-2068202	7014	1764
LAC*	CP049452.1:2026178-2068202	7015	0		BS989_Shopsin	CP049452.1:2026178-2068202	7015	1749
LAC*	CP049452.1:2026178-2068202	7016	0		BS989_Shopsin	CP049452.1:2026178-2068202	7016	1748
LAC*	CP049452.1:2026178-2068202	7017	0		BS989_Shopsin	CP049452.1:2026178-2068202	7017	1737
LAC*	CP049452.1:2026178-2068202	7018	0		BS989_Shopsin	CP049452.1:2026178-2068202	7018	1743
LAC*	CP049452.1:2026178-2068202	7019	0		BS989_Shopsin	CP049452.1:2026178-2068202	7019	1708
LAC*	CP049452.1:2026178-2068202	7020	0		BS989_Shopsin	CP049452.1:2026178-2068202	7020	1700
LAC*	CP049452.1:2026178-2068202	7021	0		BS989_Shopsin	CP049452.1:2026178-2068202	7021	1697
LAC*	CP049452.1:2026178-2068202	7022	0		BS989_Shopsin	CP049452.1:2026178-2068202	7022	1687
LAC*	CP049452.1:2026178-2068202	7023	0		BS989_Shopsin	CP049452.1:2026178-2068202	7023	1684
LAC*	CP049452.1:2026178-2068202	7024	0		BS989_Shopsin	CP049452.1:2026178-2068202	7024	1680
LAC*	CP049452.1:2026178-2068202	7025	0		BS989_Shopsin	CP049452.1:2026178-2068202	7025	1640
LAC*	CP049452.1:2026178-2068202	7026	0		BS989_Shopsin	CP049452.1:2026178-2068202	7026	1638
LAC*	CP049452.1:2026178-2068202	7027	0		BS989_Shopsin	CP049452.1:2026178-2068202	7027	1630
LAC*	CP049452.1:2026178-2068202	7028	0		BS989_Shopsin	CP049452.1:2026178-2068202	7028	1631
LAC*	CP049452.1:2026178-2068202	7029	0		BS989_Shopsin	CP049452.1:2026178-2068202	7029	1636
LAC*	CP049452.1:2026178-2068202	7030	0		BS989_Shopsin	CP049452.1:2026178-2068202	7030	1631
LAC*	CP049452.1:2026178-2068202	7031	0		BS989_Shopsin	CP049452.1:2026178-2068202	7031	1621
LAC*	CP049452.1:2026178-2068202	7032	0		BS989_Shopsin	CP049452.1:2026178-2068202	7032	1679
LAC*	CP049452.1:2026178-2068202	7033	0		BS989_Shopsin	CP049452.1:2026178-2068202	7033	1682
LAC*	CP049452.1:2026178-2068202	7034	0		BS989_Shopsin	CP049452.1:2026178-2068202	7034	1689
LAC*	CP049452.1:2026178-2068202	7035	0		BS989_Shopsin	CP049452.1:2026178-2068202	7035	1695
LAC*	CP049452.1:2026178-2068202	7036	0		BS989_Shopsin	CP049452.1:2026178-2068202	7036	1676
LAC*	CP049452.1:2026178-2068202	7037	0		BS989_Shopsin	CP049452.1:2026178-2068202	7037	1694
LAC*	CP049452.1:2026178-2068202	7038	0		BS989_Shopsin	CP049452.1:2026178-2068202	7038	1684
LAC*	CP049452.1:2026178-2068202	7039	0		BS989_Shopsin	CP049452.1:2026178-2068202	7039	1684
LAC*	CP049452.1:2026178-2068202	7040	0		BS989_Shopsin	CP049452.1:2026178-2068202	7040	1777
LAC*	CP049452.1:2026178-2068202	7041	0		BS989_Shopsin	CP049452.1:2026178-2068202	7041	1734
LAC*	CP049452.1:2026178-2068202	7042	0		BS989_Shopsin	CP049452.1:2026178-2068202	7042	1747
LAC*	CP049452.1:2026178-2068202	7043	0		BS989_Shopsin	CP049452.1:2026178-2068202	7043	1736
LAC*	CP049452.1:2026178-2068202	7044	0		BS989_Shopsin	CP049452.1:2026178-2068202	7044	1721
LAC*	CP049452.1:2026178-2068202	7045	0		BS989_Shopsin	CP049452.1:2026178-2068202	7045	1722
LAC*	CP049452.1:2026178-2068202	7046	0		BS989_Shopsin	CP049452.1:2026178-2068202	7046	1705
LAC*	CP049452.1:2026178-2068202	7047	0		BS989_Shopsin	CP049452.1:2026178-2068202	7047	1703
LAC*	CP049452.1:2026178-2068202	7048	0		BS989_Shopsin	CP049452.1:2026178-2068202	7048	1702
LAC*	CP049452.1:2026178-2068202	7049	0		BS989_Shopsin	CP049452.1:2026178-2068202	7049	1601
LAC*	CP049452.1:2026178-2068202	7050	0		BS989_Shopsin	CP049452.1:2026178-2068202	7050	1594
LAC*	CP049452.1:2026178-2068202	7051	0		BS989_Shopsin	CP049452.1:2026178-2068202	7051	1591
LAC*	CP049452.1:2026178-2068202	7052	0		BS989_Shopsin	CP049452.1:2026178-2068202	7052	1590
LAC*	CP049452.1:2026178-2068202	7053	0		BS989_Shopsin	CP049452.1:2026178-2068202	7053	1593
LAC*	CP049452.1:2026178-2068202	7054	0		BS989_Shopsin	CP049452.1:2026178-2068202	7054	1595
LAC*	CP049452.1:2026178-2068202	7055	0		BS989_Shopsin	CP049452.1:2026178-2068202	7055	1591
LAC*	CP049452.1:2026178-2068202	7056	0		BS989_Shopsin	CP049452.1:2026178-2068202	7056	1585
LAC*	CP049452.1:2026178-2068202	7057	0		BS989_Shopsin	CP049452.1:2026178-2068202	7057	1584
LAC*	CP049452.1:2026178-2068202	7058	0		BS989_Shopsin	CP049452.1:2026178-2068202	7058	1595
LAC*	CP049452.1:2026178-2068202	7059	0		BS989_Shopsin	CP049452.1:2026178-2068202	7059	1599
LAC*	CP049452.1:2026178-2068202	7060	0		BS989_Shopsin	CP049452.1:2026178-2068202	7060	1532
LAC*	CP049452.1:2026178-2068202	7061	0		BS989_Shopsin	CP049452.1:2026178-2068202	7061	1533
LAC*	CP049452.1:2026178-2068202	7062	0		BS989_Shopsin	CP049452.1:2026178-2068202	7062	1530
LAC*	CP049452.1:2026178-2068202	7063	0		BS989_Shopsin	CP049452.1:2026178-2068202	7063	1533
LAC*	CP049452.1:2026178-2068202	7064	0		BS989_Shopsin	CP049452.1:2026178-2068202	7064	1533
LAC*	CP049452.1:2026178-2068202	7065	0		BS989_Shopsin	CP049452.1:2026178-2068202	7065	1529
LAC*	CP049452.1:2026178-2068202	7066	0		BS989_Shopsin	CP049452.1:2026178-2068202	7066	1525
LAC*	CP049452.1:2026178-2068202	7067	0		BS989_Shopsin	CP049452.1:2026178-2068202	7067	1530
LAC*	CP049452.1:2026178-2068202	7068	0		BS989_Shopsin	CP049452.1:2026178-2068202	7068	1519
LAC*	CP049452.1:2026178-2068202	7069	0		BS989_Shopsin	CP049452.1:2026178-2068202	7069	1519
LAC*	CP049452.1:2026178-2068202	7070	0		BS989_Shopsin	CP049452.1:2026178-2068202	7070	1548
LAC*	CP049452.1:2026178-2068202	7071	0		BS989_Shopsin	CP049452.1:2026178-2068202	7071	1534
LAC*	CP049452.1:2026178-2068202	7072	0		BS989_Shopsin	CP049452.1:2026178-2068202	7072	1548
LAC*	CP049452.1:2026178-2068202	7073	0		BS989_Shopsin	CP049452.1:2026178-2068202	7073	1537
LAC*	CP049452.1:2026178-2068202	7074	0		BS989_Shopsin	CP049452.1:2026178-2068202	7074	1538
LAC*	CP049452.1:2026178-2068202	7075	0		BS989_Shopsin	CP049452.1:2026178-2068202	7075	1528
LAC*	CP049452.1:2026178-2068202	7076	0		BS989_Shopsin	CP049452.1:2026178-2068202	7076	1530
LAC*	CP049452.1:2026178-2068202	7077	0		BS989_Shopsin	CP049452.1:2026178-2068202	7077	1563
LAC*	CP049452.1:2026178-2068202	7078	0		BS989_Shopsin	CP049452.1:2026178-2068202	7078	1575
LAC*	CP049452.1:2026178-2068202	7079	0		BS989_Shopsin	CP049452.1:2026178-2068202	7079	1546
LAC*	CP049452.1:2026178-2068202	7080	0		BS989_Shopsin	CP049452.1:2026178-2068202	7080	1547
LAC*	CP049452.1:2026178-2068202	7081	0		BS989_Shopsin	CP049452.1:2026178-2068202	7081	1536
LAC*	CP049452.1:2026178-2068202	7082	0		BS989_Shopsin	CP049452.1:2026178-2068202	7082	1598
LAC*	CP049452.1:2026178-2068202	7083	0		BS989_Shopsin	CP049452.1:2026178-2068202	7083	1597
LAC*	CP049452.1:2026178-2068202	7084	0		BS989_Shopsin	CP049452.1:2026178-2068202	7084	1598
LAC*	CP049452.1:2026178-2068202	7085	0		BS989_Shopsin	CP049452.1:2026178-2068202	7085	1592
LAC*	CP049452.1:2026178-2068202	7086	0		BS989_Shopsin	CP049452.1:2026178-2068202	7086	1574
LAC*	CP049452.1:2026178-2068202	7087	0		BS989_Shopsin	CP049452.1:2026178-2068202	7087	1577
LAC*	CP049452.1:2026178-2068202	7088	0		BS989_Shopsin	CP049452.1:2026178-2068202	7088	1561
LAC*	CP049452.1:2026178-2068202	7089	0		BS989_Shopsin	CP049452.1:2026178-2068202	7089	1570
LAC*	CP049452.1:2026178-2068202	7090	0		BS989_Shopsin	CP049452.1:2026178-2068202	7090	1576
LAC*	CP049452.1:2026178-2068202	7091	0		BS989_Shopsin	CP049452.1:2026178-2068202	7091	1561
LAC*	CP049452.1:2026178-2068202	7092	0		BS989_Shopsin	CP049452.1:2026178-2068202	7092	1578
LAC*	CP049452.1:2026178-2068202	7093	0		BS989_Shopsin	CP049452.1:2026178-2068202	7093	1576
LAC*	CP049452.1:2026178-2068202	7094	0		BS989_Shopsin	CP049452.1:2026178-2068202	7094	1567
LAC*	CP049452.1:2026178-2068202	7095	0		BS989_Shopsin	CP049452.1:2026178-2068202	7095	1565
LAC*	CP049452.1:2026178-2068202	7096	0		BS989_Shopsin	CP049452.1:2026178-2068202	7096	1498
LAC*	CP049452.1:2026178-2068202	7097	0		BS989_Shopsin	CP049452.1:2026178-2068202	7097	1508
LAC*	CP049452.1:2026178-2068202	7098	0		BS989_Shopsin	CP049452.1:2026178-2068202	7098	1492
LAC*	CP049452.1:2026178-2068202	7099	0		BS989_Shopsin	CP049452.1:2026178-2068202	7099	1491
LAC*	CP049452.1:2026178-2068202	7100	0		BS989_Shopsin	CP049452.1:2026178-2068202	7100	1475
LAC*	CP049452.1:2026178-2068202	7101	0		BS989_Shopsin	CP049452.1:2026178-2068202	7101	1476
LAC*	CP049452.1:2026178-2068202	7102	0		BS989_Shopsin	CP049452.1:2026178-2068202	7102	1477
LAC*	CP049452.1:2026178-2068202	7103	0		BS989_Shopsin	CP049452.1:2026178-2068202	7103	1488
LAC*	CP049452.1:2026178-2068202	7104	0		BS989_Shopsin	CP049452.1:2026178-2068202	7104	1548
LAC*	CP049452.1:2026178-2068202	7105	0		BS989_Shopsin	CP049452.1:2026178-2068202	7105	1558
LAC*	CP049452.1:2026178-2068202	7106	0		BS989_Shopsin	CP049452.1:2026178-2068202	7106	1560
LAC*	CP049452.1:2026178-2068202	7107	0		BS989_Shopsin	CP049452.1:2026178-2068202	7107	1562
LAC*	CP049452.1:2026178-2068202	7108	0		BS989_Shopsin	CP049452.1:2026178-2068202	7108	1585
LAC*	CP049452.1:2026178-2068202	7109	0		BS989_Shopsin	CP049452.1:2026178-2068202	7109	1581
LAC*	CP049452.1:2026178-2068202	7110	0		BS989_Shopsin	CP049452.1:2026178-2068202	7110	1613
LAC*	CP049452.1:2026178-2068202	7111	0		BS989_Shopsin	CP049452.1:2026178-2068202	7111	1612
LAC*	CP049452.1:2026178-2068202	7112	0		BS989_Shopsin	CP049452.1:2026178-2068202	7112	1707
LAC*	CP049452.1:2026178-2068202	7113	0		BS989_Shopsin	CP049452.1:2026178-2068202	7113	1640
LAC*	CP049452.1:2026178-2068202	7114	0		BS989_Shopsin	CP049452.1:2026178-2068202	7114	1650
LAC*	CP049452.1:2026178-2068202	7115	0		BS989_Shopsin	CP049452.1:2026178-2068202	7115	1614
LAC*	CP049452.1:2026178-2068202	7116	0		BS989_Shopsin	CP049452.1:2026178-2068202	7116	1612
LAC*	CP049452.1:2026178-2068202	7117	0		BS989_Shopsin	CP049452.1:2026178-2068202	7117	1599
LAC*	CP049452.1:2026178-2068202	7118	0		BS989_Shopsin	CP049452.1:2026178-2068202	7118	1601
LAC*	CP049452.1:2026178-2068202	7119	0		BS989_Shopsin	CP049452.1:2026178-2068202	7119	1575
LAC*	CP049452.1:2026178-2068202	7120	0		BS989_Shopsin	CP049452.1:2026178-2068202	7120	1568
LAC*	CP049452.1:2026178-2068202	7121	0		BS989_Shopsin	CP049452.1:2026178-2068202	7121	1498
LAC*	CP049452.1:2026178-2068202	7122	0		BS989_Shopsin	CP049452.1:2026178-2068202	7122	1544
LAC*	CP049452.1:2026178-2068202	7123	0		BS989_Shopsin	CP049452.1:2026178-2068202	7123	1653
LAC*	CP049452.1:2026178-2068202	7124	0		BS989_Shopsin	CP049452.1:2026178-2068202	7124	1655
LAC*	CP049452.1:2026178-2068202	7125	0		BS989_Shopsin	CP049452.1:2026178-2068202	7125	1621
LAC*	CP049452.1:2026178-2068202	7126	0		BS989_Shopsin	CP049452.1:2026178-2068202	7126	1617
LAC*	CP049452.1:2026178-2068202	7127	0		BS989_Shopsin	CP049452.1:2026178-2068202	7127	1597
LAC*	CP049452.1:2026178-2068202	7128	0		BS989_Shopsin	CP049452.1:2026178-2068202	7128	1609
LAC*	CP049452.1:2026178-2068202	7129	0		BS989_Shopsin	CP049452.1:2026178-2068202	7129	1611
LAC*	CP049452.1:2026178-2068202	7130	0		BS989_Shopsin	CP049452.1:2026178-2068202	7130	1604
LAC*	CP049452.1:2026178-2068202	7131	0		BS989_Shopsin	CP049452.1:2026178-2068202	7131	1644
LAC*	CP049452.1:2026178-2068202	7132	0		BS989_Shopsin	CP049452.1:2026178-2068202	7132	1572
LAC*	CP049452.1:2026178-2068202	7133	0		BS989_Shopsin	CP049452.1:2026178-2068202	7133	1580
LAC*	CP049452.1:2026178-2068202	7134	0		BS989_Shopsin	CP049452.1:2026178-2068202	7134	1606
LAC*	CP049452.1:2026178-2068202	7135	0		BS989_Shopsin	CP049452.1:2026178-2068202	7135	1595
LAC*	CP049452.1:2026178-2068202	7136	0		BS989_Shopsin	CP049452.1:2026178-2068202	7136	1606
LAC*	CP049452.1:2026178-2068202	7137	0		BS989_Shopsin	CP049452.1:2026178-2068202	7137	1592
LAC*	CP049452.1:2026178-2068202	7138	0		BS989_Shopsin	CP049452.1:2026178-2068202	7138	1592
LAC*	CP049452.1:2026178-2068202	7139	0		BS989_Shopsin	CP049452.1:2026178-2068202	7139	1604
LAC*	CP049452.1:2026178-2068202	7140	0		BS989_Shopsin	CP049452.1:2026178-2068202	7140	1555
LAC*	CP049452.1:2026178-2068202	7141	0		BS989_Shopsin	CP049452.1:2026178-2068202	7141	1557
LAC*	CP049452.1:2026178-2068202	7142	0		BS989_Shopsin	CP049452.1:2026178-2068202	7142	1553
LAC*	CP049452.1:2026178-2068202	7143	0		BS989_Shopsin	CP049452.1:2026178-2068202	7143	1551
LAC*	CP049452.1:2026178-2068202	7144	0		BS989_Shopsin	CP049452.1:2026178-2068202	7144	1550
LAC*	CP049452.1:2026178-2068202	7145	0		BS989_Shopsin	CP049452.1:2026178-2068202	7145	1536
LAC*	CP049452.1:2026178-2068202	7146	0		BS989_Shopsin	CP049452.1:2026178-2068202	7146	1536
LAC*	CP049452.1:2026178-2068202	7147	0		BS989_Shopsin	CP049452.1:2026178-2068202	7147	1535
LAC*	CP049452.1:2026178-2068202	7148	0		BS989_Shopsin	CP049452.1:2026178-2068202	7148	1495
LAC*	CP049452.1:2026178-2068202	7149	0		BS989_Shopsin	CP049452.1:2026178-2068202	7149	1821
LAC*	CP049452.1:2026178-2068202	7150	0		BS989_Shopsin	CP049452.1:2026178-2068202	7150	1817
LAC*	CP049452.1:2026178-2068202	7151	0		BS989_Shopsin	CP049452.1:2026178-2068202	7151	1817
LAC*	CP049452.1:2026178-2068202	7152	0		BS989_Shopsin	CP049452.1:2026178-2068202	7152	1818
LAC*	CP049452.1:2026178-2068202	7153	0		BS989_Shopsin	CP049452.1:2026178-2068202	7153	1809
LAC*	CP049452.1:2026178-2068202	7154	0		BS989_Shopsin	CP049452.1:2026178-2068202	7154	1815
LAC*	CP049452.1:2026178-2068202	7155	0		BS989_Shopsin	CP049452.1:2026178-2068202	7155	1813
LAC*	CP049452.1:2026178-2068202	7156	0		BS989_Shopsin	CP049452.1:2026178-2068202	7156	1808
LAC*	CP049452.1:2026178-2068202	7157	0		BS989_Shopsin	CP049452.1:2026178-2068202	7157	1806
LAC*	CP049452.1:2026178-2068202	7158	0		BS989_Shopsin	CP049452.1:2026178-2068202	7158	1465
LAC*	CP049452.1:2026178-2068202	7159	0		BS989_Shopsin	CP049452.1:2026178-2068202	7159	1461
LAC*	CP049452.1:2026178-2068202	7160	0		BS989_Shopsin	CP049452.1:2026178-2068202	7160	1505
LAC*	CP049452.1:2026178-2068202	7161	0		BS989_Shopsin	CP049452.1:2026178-2068202	7161	1489
LAC*	CP049452.1:2026178-2068202	7162	0		BS989_Shopsin	CP049452.1:2026178-2068202	7162	1495
LAC*	CP049452.1:2026178-2068202	7163	0		BS989_Shopsin	CP049452.1:2026178-2068202	7163	1491
LAC*	CP049452.1:2026178-2068202	7164	0		BS989_Shopsin	CP049452.1:2026178-2068202	7164	1493
LAC*	CP049452.1:2026178-2068202	7165	0		BS989_Shopsin	CP049452.1:2026178-2068202	7165	1495
LAC*	CP049452.1:2026178-2068202	7166	0		BS989_Shopsin	CP049452.1:2026178-2068202	7166	1491
LAC*	CP049452.1:2026178-2068202	7167	0		BS989_Shopsin	CP049452.1:2026178-2068202	7167	1501
LAC*	CP049452.1:2026178-2068202	7168	0		BS989_Shopsin	CP049452.1:2026178-2068202	7168	1502
LAC*	CP049452.1:2026178-2068202	7169	0		BS989_Shopsin	CP049452.1:2026178-2068202	7169	1495
LAC*	CP049452.1:2026178-2068202	7170	0		BS989_Shopsin	CP049452.1:2026178-2068202	7170	1498
LAC*	CP049452.1:2026178-2068202	7171	0		BS989_Shopsin	CP049452.1:2026178-2068202	7171	1493
LAC*	CP049452.1:2026178-2068202	7172	0		BS989_Shopsin	CP049452.1:2026178-2068202	7172	1500
LAC*	CP049452.1:2026178-2068202	7173	0		BS989_Shopsin	CP049452.1:2026178-2068202	7173	1512
LAC*	CP049452.1:2026178-2068202	7174	0		BS989_Shopsin	CP049452.1:2026178-2068202	7174	1512
LAC*	CP049452.1:2026178-2068202	7175	0		BS989_Shopsin	CP049452.1:2026178-2068202	7175	1512
LAC*	CP049452.1:2026178-2068202	7176	0		BS989_Shopsin	CP049452.1:2026178-2068202	7176	1512
LAC*	CP049452.1:2026178-2068202	7177	0		BS989_Shopsin	CP049452.1:2026178-2068202	7177	1535
LAC*	CP049452.1:2026178-2068202	7178	0		BS989_Shopsin	CP049452.1:2026178-2068202	7178	1546
LAC*	CP049452.1:2026178-2068202	7179	0		BS989_Shopsin	CP049452.1:2026178-2068202	7179	1547
LAC*	CP049452.1:2026178-2068202	7180	0		BS989_Shopsin	CP049452.1:2026178-2068202	7180	1566
LAC*	CP049452.1:2026178-2068202	7181	0		BS989_Shopsin	CP049452.1:2026178-2068202	7181	1564
LAC*	CP049452.1:2026178-2068202	7182	0		BS989_Shopsin	CP049452.1:2026178-2068202	7182	1554
LAC*	CP049452.1:2026178-2068202	7183	0		BS989_Shopsin	CP049452.1:2026178-2068202	7183	1541
LAC*	CP049452.1:2026178-2068202	7184	0		BS989_Shopsin	CP049452.1:2026178-2068202	7184	1542
LAC*	CP049452.1:2026178-2068202	7185	0		BS989_Shopsin	CP049452.1:2026178-2068202	7185	1545
LAC*	CP049452.1:2026178-2068202	7186	0		BS989_Shopsin	CP049452.1:2026178-2068202	7186	1549
LAC*	CP049452.1:2026178-2068202	7187	0		BS989_Shopsin	CP049452.1:2026178-2068202	7187	1551
LAC*	CP049452.1:2026178-2068202	7188	0		BS989_Shopsin	CP049452.1:2026178-2068202	7188	1562
LAC*	CP049452.1:2026178-2068202	7189	0		BS989_Shopsin	CP049452.1:2026178-2068202	7189	1548
LAC*	CP049452.1:2026178-2068202	7190	0		BS989_Shopsin	CP049452.1:2026178-2068202	7190	1562
LAC*	CP049452.1:2026178-2068202	7191	0		BS989_Shopsin	CP049452.1:2026178-2068202	7191	1503
LAC*	CP049452.1:2026178-2068202	7192	0		BS989_Shopsin	CP049452.1:2026178-2068202	7192	1510
LAC*	CP049452.1:2026178-2068202	7193	0		BS989_Shopsin	CP049452.1:2026178-2068202	7193	1505
LAC*	CP049452.1:2026178-2068202	7194	0		BS989_Shopsin	CP049452.1:2026178-2068202	7194	1511
LAC*	CP049452.1:2026178-2068202	7195	0		BS989_Shopsin	CP049452.1:2026178-2068202	7195	1493
LAC*	CP049452.1:2026178-2068202	7196	0		BS989_Shopsin	CP049452.1:2026178-2068202	7196	1512
LAC*	CP049452.1:2026178-2068202	7197	0		BS989_Shopsin	CP049452.1:2026178-2068202	7197	1509
LAC*	CP049452.1:2026178-2068202	7198	0		BS989_Shopsin	CP049452.1:2026178-2068202	7198	1525
LAC*	CP049452.1:2026178-2068202	7199	0		BS989_Shopsin	CP049452.1:2026178-2068202	7199	1522
LAC*	CP049452.1:2026178-2068202	7200	0		BS989_Shopsin	CP049452.1:2026178-2068202	7200	1534
LAC*	CP049452.1:2026178-2068202	7201	0		BS989_Shopsin	CP049452.1:2026178-2068202	7201	1544
LAC*	CP049452.1:2026178-2068202	7202	0		BS989_Shopsin	CP049452.1:2026178-2068202	7202	1555
LAC*	CP049452.1:2026178-2068202	7203	0		BS989_Shopsin	CP049452.1:2026178-2068202	7203	1554
LAC*	CP049452.1:2026178-2068202	7204	0		BS989_Shopsin	CP049452.1:2026178-2068202	7204	1594
LAC*	CP049452.1:2026178-2068202	7205	0		BS989_Shopsin	CP049452.1:2026178-2068202	7205	1591
LAC*	CP049452.1:2026178-2068202	7206	0		BS989_Shopsin	CP049452.1:2026178-2068202	7206	1603
LAC*	CP049452.1:2026178-2068202	7207	0		BS989_Shopsin	CP049452.1:2026178-2068202	7207	1611
LAC*	CP049452.1:2026178-2068202	7208	0		BS989_Shopsin	CP049452.1:2026178-2068202	7208	1609
LAC*	CP049452.1:2026178-2068202	7209	0		BS989_Shopsin	CP049452.1:2026178-2068202	7209	1612
LAC*	CP049452.1:2026178-2068202	7210	0		BS989_Shopsin	CP049452.1:2026178-2068202	7210	1606
LAC*	CP049452.1:2026178-2068202	7211	0		BS989_Shopsin	CP049452.1:2026178-2068202	7211	1605
LAC*	CP049452.1:2026178-2068202	7212	0		BS989_Shopsin	CP049452.1:2026178-2068202	7212	1624
LAC*	CP049452.1:2026178-2068202	7213	0		BS989_Shopsin	CP049452.1:2026178-2068202	7213	1622
LAC*	CP049452.1:2026178-2068202	7214	0		BS989_Shopsin	CP049452.1:2026178-2068202	7214	1650
LAC*	CP049452.1:2026178-2068202	7215	0		BS989_Shopsin	CP049452.1:2026178-2068202	7215	1648
LAC*	CP049452.1:2026178-2068202	7216	0		BS989_Shopsin	CP049452.1:2026178-2068202	7216	1645
LAC*	CP049452.1:2026178-2068202	7217	0		BS989_Shopsin	CP049452.1:2026178-2068202	7217	1643
LAC*	CP049452.1:2026178-2068202	7218	0		BS989_Shopsin	CP049452.1:2026178-2068202	7218	1622
LAC*	CP049452.1:2026178-2068202	7219	0		BS989_Shopsin	CP049452.1:2026178-2068202	7219	1622
LAC*	CP049452.1:2026178-2068202	7220	0		BS989_Shopsin	CP049452.1:2026178-2068202	7220	1625
LAC*	CP049452.1:2026178-2068202	7221	0		BS989_Shopsin	CP049452.1:2026178-2068202	7221	1601
LAC*	CP049452.1:2026178-2068202	7222	0		BS989_Shopsin	CP049452.1:2026178-2068202	7222	1612
LAC*	CP049452.1:2026178-2068202	7223	0		BS989_Shopsin	CP049452.1:2026178-2068202	7223	1579
LAC*	CP049452.1:2026178-2068202	7224	0		BS989_Shopsin	CP049452.1:2026178-2068202	7224	1654
LAC*	CP049452.1:2026178-2068202	7225	0		BS989_Shopsin	CP049452.1:2026178-2068202	7225	1660
LAC*	CP049452.1:2026178-2068202	7226	0		BS989_Shopsin	CP049452.1:2026178-2068202	7226	1677
LAC*	CP049452.1:2026178-2068202	7227	0		BS989_Shopsin	CP049452.1:2026178-2068202	7227	1677
LAC*	CP049452.1:2026178-2068202	7228	0		BS989_Shopsin	CP049452.1:2026178-2068202	7228	1656
LAC*	CP049452.1:2026178-2068202	7229	0		BS989_Shopsin	CP049452.1:2026178-2068202	7229	1654
LAC*	CP049452.1:2026178-2068202	7230	0		BS989_Shopsin	CP049452.1:2026178-2068202	7230	1656
LAC*	CP049452.1:2026178-2068202	7231	0		BS989_Shopsin	CP049452.1:2026178-2068202	7231	1661
LAC*	CP049452.1:2026178-2068202	7232	0		BS989_Shopsin	CP049452.1:2026178-2068202	7232	1679
LAC*	CP049452.1:2026178-2068202	7233	0		BS989_Shopsin	CP049452.1:2026178-2068202	7233	1576
LAC*	CP049452.1:2026178-2068202	7234	0		BS989_Shopsin	CP049452.1:2026178-2068202	7234	1606
LAC*	CP049452.1:2026178-2068202	7235	0		BS989_Shopsin	CP049452.1:2026178-2068202	7235	1605
LAC*	CP049452.1:2026178-2068202	7236	0		BS989_Shopsin	CP049452.1:2026178-2068202	7236	1618
LAC*	CP049452.1:2026178-2068202	7237	0		BS989_Shopsin	CP049452.1:2026178-2068202	7237	1618
LAC*	CP049452.1:2026178-2068202	7238	0		BS989_Shopsin	CP049452.1:2026178-2068202	7238	1615
LAC*	CP049452.1:2026178-2068202	7239	0		BS989_Shopsin	CP049452.1:2026178-2068202	7239	1628
LAC*	CP049452.1:2026178-2068202	7240	0		BS989_Shopsin	CP049452.1:2026178-2068202	7240	1618
LAC*	CP049452.1:2026178-2068202	7241	0		BS989_Shopsin	CP049452.1:2026178-2068202	7241	1595
LAC*	CP049452.1:2026178-2068202	7242	0		BS989_Shopsin	CP049452.1:2026178-2068202	7242	1594
LAC*	CP049452.1:2026178-2068202	7243	0		BS989_Shopsin	CP049452.1:2026178-2068202	7243	1562
LAC*	CP049452.1:2026178-2068202	7244	0		BS989_Shopsin	CP049452.1:2026178-2068202	7244	1564
LAC*	CP049452.1:2026178-2068202	7245	0		BS989_Shopsin	CP049452.1:2026178-2068202	7245	1583
LAC*	CP049452.1:2026178-2068202	7246	0		BS989_Shopsin	CP049452.1:2026178-2068202	7246	1584
LAC*	CP049452.1:2026178-2068202	7247	0		BS989_Shopsin	CP049452.1:2026178-2068202	7247	1589
LAC*	CP049452.1:2026178-2068202	7248	0		BS989_Shopsin	CP049452.1:2026178-2068202	7248	1569
LAC*	CP049452.1:2026178-2068202	7249	0		BS989_Shopsin	CP049452.1:2026178-2068202	7249	1561
LAC*	CP049452.1:2026178-2068202	7250	0		BS989_Shopsin	CP049452.1:2026178-2068202	7250	1581
LAC*	CP049452.1:2026178-2068202	7251	0		BS989_Shopsin	CP049452.1:2026178-2068202	7251	1583
LAC*	CP049452.1:2026178-2068202	7252	0		BS989_Shopsin	CP049452.1:2026178-2068202	7252	1582
LAC*	CP049452.1:2026178-2068202	7253	0		BS989_Shopsin	CP049452.1:2026178-2068202	7253	1588
LAC*	CP049452.1:2026178-2068202	7254	0		BS989_Shopsin	CP049452.1:2026178-2068202	7254	1591
LAC*	CP049452.1:2026178-2068202	7255	0		BS989_Shopsin	CP049452.1:2026178-2068202	7255	1541
LAC*	CP049452.1:2026178-2068202	7256	0		BS989_Shopsin	CP049452.1:2026178-2068202	7256	1617
LAC*	CP049452.1:2026178-2068202	7257	0		BS989_Shopsin	CP049452.1:2026178-2068202	7257	1615
LAC*	CP049452.1:2026178-2068202	7258	0		BS989_Shopsin	CP049452.1:2026178-2068202	7258	1609
LAC*	CP049452.1:2026178-2068202	7259	0		BS989_Shopsin	CP049452.1:2026178-2068202	7259	1599
LAC*	CP049452.1:2026178-2068202	7260	0		BS989_Shopsin	CP049452.1:2026178-2068202	7260	1596
LAC*	CP049452.1:2026178-2068202	7261	0		BS989_Shopsin	CP049452.1:2026178-2068202	7261	1578
LAC*	CP049452.1:2026178-2068202	7262	0		BS989_Shopsin	CP049452.1:2026178-2068202	7262	1630
LAC*	CP049452.1:2026178-2068202	7263	0		BS989_Shopsin	CP049452.1:2026178-2068202	7263	1551
LAC*	CP049452.1:2026178-2068202	7264	0		BS989_Shopsin	CP049452.1:2026178-2068202	7264	1648
LAC*	CP049452.1:2026178-2068202	7265	0		BS989_Shopsin	CP049452.1:2026178-2068202	7265	1621
LAC*	CP049452.1:2026178-2068202	7266	0		BS989_Shopsin	CP049452.1:2026178-2068202	7266	1613
LAC*	CP049452.1:2026178-2068202	7267	0		BS989_Shopsin	CP049452.1:2026178-2068202	7267	1614
LAC*	CP049452.1:2026178-2068202	7268	0		BS989_Shopsin	CP049452.1:2026178-2068202	7268	1627
LAC*	CP049452.1:2026178-2068202	7269	0		BS989_Shopsin	CP049452.1:2026178-2068202	7269	1627
LAC*	CP049452.1:2026178-2068202	7270	0		BS989_Shopsin	CP049452.1:2026178-2068202	7270	1627
LAC*	CP049452.1:2026178-2068202	7271	0		BS989_Shopsin	CP049452.1:2026178-2068202	7271	1635
LAC*	CP049452.1:2026178-2068202	7272	0		BS989_Shopsin	CP049452.1:2026178-2068202	7272	1638
LAC*	CP049452.1:2026178-2068202	7273	0		BS989_Shopsin	CP049452.1:2026178-2068202	7273	1575
LAC*	CP049452.1:2026178-2068202	7274	0		BS989_Shopsin	CP049452.1:2026178-2068202	7274	1538
LAC*	CP049452.1:2026178-2068202	7275	0		BS989_Shopsin	CP049452.1:2026178-2068202	7275	1566
LAC*	CP049452.1:2026178-2068202	7276	0		BS989_Shopsin	CP049452.1:2026178-2068202	7276	1623
LAC*	CP049452.1:2026178-2068202	7277	0		BS989_Shopsin	CP049452.1:2026178-2068202	7277	1614
LAC*	CP049452.1:2026178-2068202	7278	0		BS989_Shopsin	CP049452.1:2026178-2068202	7278	1605
LAC*	CP049452.1:2026178-2068202	7279	0		BS989_Shopsin	CP049452.1:2026178-2068202	7279	1598
LAC*	CP049452.1:2026178-2068202	7280	0		BS989_Shopsin	CP049452.1:2026178-2068202	7280	1608
LAC*	CP049452.1:2026178-2068202	7281	0		BS989_Shopsin	CP049452.1:2026178-2068202	7281	1630
LAC*	CP049452.1:2026178-2068202	7282	0		BS989_Shopsin	CP049452.1:2026178-2068202	7282	1604
LAC*	CP049452.1:2026178-2068202	7283	0		BS989_Shopsin	CP049452.1:2026178-2068202	7283	1609
LAC*	CP049452.1:2026178-2068202	7284	0		BS989_Shopsin	CP049452.1:2026178-2068202	7284	1583
LAC*	CP049452.1:2026178-2068202	7285	0		BS989_Shopsin	CP049452.1:2026178-2068202	7285	1531
LAC*	CP049452.1:2026178-2068202	7286	0		BS989_Shopsin	CP049452.1:2026178-2068202	7286	1525
LAC*	CP049452.1:2026178-2068202	7287	0		BS989_Shopsin	CP049452.1:2026178-2068202	7287	1516
LAC*	CP049452.1:2026178-2068202	7288	0		BS989_Shopsin	CP049452.1:2026178-2068202	7288	1522
LAC*	CP049452.1:2026178-2068202	7289	0		BS989_Shopsin	CP049452.1:2026178-2068202	7289	1523
LAC*	CP049452.1:2026178-2068202	7290	0		BS989_Shopsin	CP049452.1:2026178-2068202	7290	1511
LAC*	CP049452.1:2026178-2068202	7291	0		BS989_Shopsin	CP049452.1:2026178-2068202	7291	1509
LAC*	CP049452.1:2026178-2068202	7292	0		BS989_Shopsin	CP049452.1:2026178-2068202	7292	1512
LAC*	CP049452.1:2026178-2068202	7293	0		BS989_Shopsin	CP049452.1:2026178-2068202	7293	1513
LAC*	CP049452.1:2026178-2068202	7294	0		BS989_Shopsin	CP049452.1:2026178-2068202	7294	1511
LAC*	CP049452.1:2026178-2068202	7295	0		BS989_Shopsin	CP049452.1:2026178-2068202	7295	1553
LAC*	CP049452.1:2026178-2068202	7296	0		BS989_Shopsin	CP049452.1:2026178-2068202	7296	1553
LAC*	CP049452.1:2026178-2068202	7297	0		BS989_Shopsin	CP049452.1:2026178-2068202	7297	1553
LAC*	CP049452.1:2026178-2068202	7298	0		BS989_Shopsin	CP049452.1:2026178-2068202	7298	1558
LAC*	CP049452.1:2026178-2068202	7299	0		BS989_Shopsin	CP049452.1:2026178-2068202	7299	1567
LAC*	CP049452.1:2026178-2068202	7300	0		BS989_Shopsin	CP049452.1:2026178-2068202	7300	1395
LAC*	CP049452.1:2026178-2068202	7301	0		BS989_Shopsin	CP049452.1:2026178-2068202	7301	1405
LAC*	CP049452.1:2026178-2068202	7302	0		BS989_Shopsin	CP049452.1:2026178-2068202	7302	1451
LAC*	CP049452.1:2026178-2068202	7303	0		BS989_Shopsin	CP049452.1:2026178-2068202	7303	1447
LAC*	CP049452.1:2026178-2068202	7304	0		BS989_Shopsin	CP049452.1:2026178-2068202	7304	1459
LAC*	CP049452.1:2026178-2068202	7305	0		BS989_Shopsin	CP049452.1:2026178-2068202	7305	1455
LAC*	CP049452.1:2026178-2068202	7306	0		BS989_Shopsin	CP049452.1:2026178-2068202	7306	1483
LAC*	CP049452.1:2026178-2068202	7307	0		BS989_Shopsin	CP049452.1:2026178-2068202	7307	1482
LAC*	CP049452.1:2026178-2068202	7308	0		BS989_Shopsin	CP049452.1:2026178-2068202	7308	1482
LAC*	CP049452.1:2026178-2068202	7309	0		BS989_Shopsin	CP049452.1:2026178-2068202	7309	1490
LAC*	CP049452.1:2026178-2068202	7310	0		BS989_Shopsin	CP049452.1:2026178-2068202	7310	1507
LAC*	CP049452.1:2026178-2068202	7311	0		BS989_Shopsin	CP049452.1:2026178-2068202	7311	1483
LAC*	CP049452.1:2026178-2068202	7312	0		BS989_Shopsin	CP049452.1:2026178-2068202	7312	1485
LAC*	CP049452.1:2026178-2068202	7313	0		BS989_Shopsin	CP049452.1:2026178-2068202	7313	1467
LAC*	CP049452.1:2026178-2068202	7314	0		BS989_Shopsin	CP049452.1:2026178-2068202	7314	1470
LAC*	CP049452.1:2026178-2068202	7315	0		BS989_Shopsin	CP049452.1:2026178-2068202	7315	1466
LAC*	CP049452.1:2026178-2068202	7316	0		BS989_Shopsin	CP049452.1:2026178-2068202	7316	1479
LAC*	CP049452.1:2026178-2068202	7317	0		BS989_Shopsin	CP049452.1:2026178-2068202	7317	1479
LAC*	CP049452.1:2026178-2068202	7318	0		BS989_Shopsin	CP049452.1:2026178-2068202	7318	1463
LAC*	CP049452.1:2026178-2068202	7319	0		BS989_Shopsin	CP049452.1:2026178-2068202	7319	1520
LAC*	CP049452.1:2026178-2068202	7320	0		BS989_Shopsin	CP049452.1:2026178-2068202	7320	1525
LAC*	CP049452.1:2026178-2068202	7321	0		BS989_Shopsin	CP049452.1:2026178-2068202	7321	1528
LAC*	CP049452.1:2026178-2068202	7322	0		BS989_Shopsin	CP049452.1:2026178-2068202	7322	1541
LAC*	CP049452.1:2026178-2068202	7323	0		BS989_Shopsin	CP049452.1:2026178-2068202	7323	1534
LAC*	CP049452.1:2026178-2068202	7324	0		BS989_Shopsin	CP049452.1:2026178-2068202	7324	1526
LAC*	CP049452.1:2026178-2068202	7325	0		BS989_Shopsin	CP049452.1:2026178-2068202	7325	1541
LAC*	CP049452.1:2026178-2068202	7326	0		BS989_Shopsin	CP049452.1:2026178-2068202	7326	1548
LAC*	CP049452.1:2026178-2068202	7327	0		BS989_Shopsin	CP049452.1:2026178-2068202	7327	1560
LAC*	CP049452.1:2026178-2068202	7328	0		BS989_Shopsin	CP049452.1:2026178-2068202	7328	1540
LAC*	CP049452.1:2026178-2068202	7329	0		BS989_Shopsin	CP049452.1:2026178-2068202	7329	1532
LAC*	CP049452.1:2026178-2068202	7330	0		BS989_Shopsin	CP049452.1:2026178-2068202	7330	1577
LAC*	CP049452.1:2026178-2068202	7331	0		BS989_Shopsin	CP049452.1:2026178-2068202	7331	1560
LAC*	CP049452.1:2026178-2068202	7332	0		BS989_Shopsin	CP049452.1:2026178-2068202	7332	1596
LAC*	CP049452.1:2026178-2068202	7333	0		BS989_Shopsin	CP049452.1:2026178-2068202	7333	1597
LAC*	CP049452.1:2026178-2068202	7334	0		BS989_Shopsin	CP049452.1:2026178-2068202	7334	1598
LAC*	CP049452.1:2026178-2068202	7335	0		BS989_Shopsin	CP049452.1:2026178-2068202	7335	1601
LAC*	CP049452.1:2026178-2068202	7336	0		BS989_Shopsin	CP049452.1:2026178-2068202	7336	1619
LAC*	CP049452.1:2026178-2068202	7337	0		BS989_Shopsin	CP049452.1:2026178-2068202	7337	1640
LAC*	CP049452.1:2026178-2068202	7338	0		BS989_Shopsin	CP049452.1:2026178-2068202	7338	1632
LAC*	CP049452.1:2026178-2068202	7339	0		BS989_Shopsin	CP049452.1:2026178-2068202	7339	1620
LAC*	CP049452.1:2026178-2068202	7340	0		BS989_Shopsin	CP049452.1:2026178-2068202	7340	1659
LAC*	CP049452.1:2026178-2068202	7341	0		BS989_Shopsin	CP049452.1:2026178-2068202	7341	1649
LAC*	CP049452.1:2026178-2068202	7342	0		BS989_Shopsin	CP049452.1:2026178-2068202	7342	1645
LAC*	CP049452.1:2026178-2068202	7343	0		BS989_Shopsin	CP049452.1:2026178-2068202	7343	1642
LAC*	CP049452.1:2026178-2068202	7344	0		BS989_Shopsin	CP049452.1:2026178-2068202	7344	1641
LAC*	CP049452.1:2026178-2068202	7345	0		BS989_Shopsin	CP049452.1:2026178-2068202	7345	1644
LAC*	CP049452.1:2026178-2068202	7346	0		BS989_Shopsin	CP049452.1:2026178-2068202	7346	1744
LAC*	CP049452.1:2026178-2068202	7347	0		BS989_Shopsin	CP049452.1:2026178-2068202	7347	1726
LAC*	CP049452.1:2026178-2068202	7348	0		BS989_Shopsin	CP049452.1:2026178-2068202	7348	1735
LAC*	CP049452.1:2026178-2068202	7349	0		BS989_Shopsin	CP049452.1:2026178-2068202	7349	1705
LAC*	CP049452.1:2026178-2068202	7350	0		BS989_Shopsin	CP049452.1:2026178-2068202	7350	1703
LAC*	CP049452.1:2026178-2068202	7351	0		BS989_Shopsin	CP049452.1:2026178-2068202	7351	1693
LAC*	CP049452.1:2026178-2068202	7352	0		BS989_Shopsin	CP049452.1:2026178-2068202	7352	1705
LAC*	CP049452.1:2026178-2068202	7353	0		BS989_Shopsin	CP049452.1:2026178-2068202	7353	1701
LAC*	CP049452.1:2026178-2068202	7354	0		BS989_Shopsin	CP049452.1:2026178-2068202	7354	1712
LAC*	CP049452.1:2026178-2068202	7355	0		BS989_Shopsin	CP049452.1:2026178-2068202	7355	1648
LAC*	CP049452.1:2026178-2068202	7356	0		BS989_Shopsin	CP049452.1:2026178-2068202	7356	1650
LAC*	CP049452.1:2026178-2068202	7357	0		BS989_Shopsin	CP049452.1:2026178-2068202	7357	1617
LAC*	CP049452.1:2026178-2068202	7358	0		BS989_Shopsin	CP049452.1:2026178-2068202	7358	1743
LAC*	CP049452.1:2026178-2068202	7359	0		BS989_Shopsin	CP049452.1:2026178-2068202	7359	1743
LAC*	CP049452.1:2026178-2068202	7360	0		BS989_Shopsin	CP049452.1:2026178-2068202	7360	1767
LAC*	CP049452.1:2026178-2068202	7361	0		BS989_Shopsin	CP049452.1:2026178-2068202	7361	1761
LAC*	CP049452.1:2026178-2068202	7362	0		BS989_Shopsin	CP049452.1:2026178-2068202	7362	1765
LAC*	CP049452.1:2026178-2068202	7363	0		BS989_Shopsin	CP049452.1:2026178-2068202	7363	1745
LAC*	CP049452.1:2026178-2068202	7364	0		BS989_Shopsin	CP049452.1:2026178-2068202	7364	1745
LAC*	CP049452.1:2026178-2068202	7365	0		BS989_Shopsin	CP049452.1:2026178-2068202	7365	1746
LAC*	CP049452.1:2026178-2068202	7366	0		BS989_Shopsin	CP049452.1:2026178-2068202	7366	1746
LAC*	CP049452.1:2026178-2068202	7367	0		BS989_Shopsin	CP049452.1:2026178-2068202	7367	1757
LAC*	CP049452.1:2026178-2068202	7368	0		BS989_Shopsin	CP049452.1:2026178-2068202	7368	1790
LAC*	CP049452.1:2026178-2068202	7369	0		BS989_Shopsin	CP049452.1:2026178-2068202	7369	1763
LAC*	CP049452.1:2026178-2068202	7370	0		BS989_Shopsin	CP049452.1:2026178-2068202	7370	1796
LAC*	CP049452.1:2026178-2068202	7371	0		BS989_Shopsin	CP049452.1:2026178-2068202	7371	1792
LAC*	CP049452.1:2026178-2068202	7372	0		BS989_Shopsin	CP049452.1:2026178-2068202	7372	1789
LAC*	CP049452.1:2026178-2068202	7373	0		BS989_Shopsin	CP049452.1:2026178-2068202	7373	1815
LAC*	CP049452.1:2026178-2068202	7374	0		BS989_Shopsin	CP049452.1:2026178-2068202	7374	1802
LAC*	CP049452.1:2026178-2068202	7375	0		BS989_Shopsin	CP049452.1:2026178-2068202	7375	1760
LAC*	CP049452.1:2026178-2068202	7376	0		BS989_Shopsin	CP049452.1:2026178-2068202	7376	1747
LAC*	CP049452.1:2026178-2068202	7377	0		BS989_Shopsin	CP049452.1:2026178-2068202	7377	1732
LAC*	CP049452.1:2026178-2068202	7378	0		BS989_Shopsin	CP049452.1:2026178-2068202	7378	1783
LAC*	CP049452.1:2026178-2068202	7379	0		BS989_Shopsin	CP049452.1:2026178-2068202	7379	1783
LAC*	CP049452.1:2026178-2068202	7380	0		BS989_Shopsin	CP049452.1:2026178-2068202	7380	1780
LAC*	CP049452.1:2026178-2068202	7381	0		BS989_Shopsin	CP049452.1:2026178-2068202	7381	1778
LAC*	CP049452.1:2026178-2068202	7382	0		BS989_Shopsin	CP049452.1:2026178-2068202	7382	1761
LAC*	CP049452.1:2026178-2068202	7383	0		BS989_Shopsin	CP049452.1:2026178-2068202	7383	1771
LAC*	CP049452.1:2026178-2068202	7384	0		BS989_Shopsin	CP049452.1:2026178-2068202	7384	1771
LAC*	CP049452.1:2026178-2068202	7385	0		BS989_Shopsin	CP049452.1:2026178-2068202	7385	1747
LAC*	CP049452.1:2026178-2068202	7386	0		BS989_Shopsin	CP049452.1:2026178-2068202	7386	1759
LAC*	CP049452.1:2026178-2068202	7387	0		BS989_Shopsin	CP049452.1:2026178-2068202	7387	1736
LAC*	CP049452.1:2026178-2068202	7388	0		BS989_Shopsin	CP049452.1:2026178-2068202	7388	1738
LAC*	CP049452.1:2026178-2068202	7389	0		BS989_Shopsin	CP049452.1:2026178-2068202	7389	1737
LAC*	CP049452.1:2026178-2068202	7390	0		BS989_Shopsin	CP049452.1:2026178-2068202	7390	1725
LAC*	CP049452.1:2026178-2068202	7391	0		BS989_Shopsin	CP049452.1:2026178-2068202	7391	1733
LAC*	CP049452.1:2026178-2068202	7392	0		BS989_Shopsin	CP049452.1:2026178-2068202	7392	1737
LAC*	CP049452.1:2026178-2068202	7393	0		BS989_Shopsin	CP049452.1:2026178-2068202	7393	1745
LAC*	CP049452.1:2026178-2068202	7394	0		BS989_Shopsin	CP049452.1:2026178-2068202	7394	1748
LAC*	CP049452.1:2026178-2068202	7395	0		BS989_Shopsin	CP049452.1:2026178-2068202	7395	1749
LAC*	CP049452.1:2026178-2068202	7396	0		BS989_Shopsin	CP049452.1:2026178-2068202	7396	1788
LAC*	CP049452.1:2026178-2068202	7397	0		BS989_Shopsin	CP049452.1:2026178-2068202	7397	1829
LAC*	CP049452.1:2026178-2068202	7398	0		BS989_Shopsin	CP049452.1:2026178-2068202	7398	1938
LAC*	CP049452.1:2026178-2068202	7399	0		BS989_Shopsin	CP049452.1:2026178-2068202	7399	1935
LAC*	CP049452.1:2026178-2068202	7400	0		BS989_Shopsin	CP049452.1:2026178-2068202	7400	1932
LAC*	CP049452.1:2026178-2068202	7401	0		BS989_Shopsin	CP049452.1:2026178-2068202	7401	1916
LAC*	CP049452.1:2026178-2068202	7402	0		BS989_Shopsin	CP049452.1:2026178-2068202	7402	1926
LAC*	CP049452.1:2026178-2068202	7403	0		BS989_Shopsin	CP049452.1:2026178-2068202	7403	1932
LAC*	CP049452.1:2026178-2068202	7404	0		BS989_Shopsin	CP049452.1:2026178-2068202	7404	1974
LAC*	CP049452.1:2026178-2068202	7405	0		BS989_Shopsin	CP049452.1:2026178-2068202	7405	2019
LAC*	CP049452.1:2026178-2068202	7406	0		BS989_Shopsin	CP049452.1:2026178-2068202	7406	2021
LAC*	CP049452.1:2026178-2068202	7407	0		BS989_Shopsin	CP049452.1:2026178-2068202	7407	1903
LAC*	CP049452.1:2026178-2068202	7408	0		BS989_Shopsin	CP049452.1:2026178-2068202	7408	1905
LAC*	CP049452.1:2026178-2068202	7409	0		BS989_Shopsin	CP049452.1:2026178-2068202	7409	1919
LAC*	CP049452.1:2026178-2068202	7410	0		BS989_Shopsin	CP049452.1:2026178-2068202	7410	1922
LAC*	CP049452.1:2026178-2068202	7411	0		BS989_Shopsin	CP049452.1:2026178-2068202	7411	1938
LAC*	CP049452.1:2026178-2068202	7412	0		BS989_Shopsin	CP049452.1:2026178-2068202	7412	1988
LAC*	CP049452.1:2026178-2068202	7413	0		BS989_Shopsin	CP049452.1:2026178-2068202	7413	1896
LAC*	CP049452.1:2026178-2068202	7414	0		BS989_Shopsin	CP049452.1:2026178-2068202	7414	1900
LAC*	CP049452.1:2026178-2068202	7415	0		BS989_Shopsin	CP049452.1:2026178-2068202	7415	1837
LAC*	CP049452.1:2026178-2068202	7416	0		BS989_Shopsin	CP049452.1:2026178-2068202	7416	1849
LAC*	CP049452.1:2026178-2068202	7417	0		BS989_Shopsin	CP049452.1:2026178-2068202	7417	1866
LAC*	CP049452.1:2026178-2068202	7418	0		BS989_Shopsin	CP049452.1:2026178-2068202	7418	1877
LAC*	CP049452.1:2026178-2068202	7419	0		BS989_Shopsin	CP049452.1:2026178-2068202	7419	1869
LAC*	CP049452.1:2026178-2068202	7420	0		BS989_Shopsin	CP049452.1:2026178-2068202	7420	1858
LAC*	CP049452.1:2026178-2068202	7421	0		BS989_Shopsin	CP049452.1:2026178-2068202	7421	1863
LAC*	CP049452.1:2026178-2068202	7422	0		BS989_Shopsin	CP049452.1:2026178-2068202	7422	1901
LAC*	CP049452.1:2026178-2068202	7423	0		BS989_Shopsin	CP049452.1:2026178-2068202	7423	1894
LAC*	CP049452.1:2026178-2068202	7424	0		BS989_Shopsin	CP049452.1:2026178-2068202	7424	1886
LAC*	CP049452.1:2026178-2068202	7425	0		BS989_Shopsin	CP049452.1:2026178-2068202	7425	1884
LAC*	CP049452.1:2026178-2068202	7426	0		BS989_Shopsin	CP049452.1:2026178-2068202	7426	1870
LAC*	CP049452.1:2026178-2068202	7427	0		BS989_Shopsin	CP049452.1:2026178-2068202	7427	1836
LAC*	CP049452.1:2026178-2068202	7428	0		BS989_Shopsin	CP049452.1:2026178-2068202	7428	1834
LAC*	CP049452.1:2026178-2068202	7429	0		BS989_Shopsin	CP049452.1:2026178-2068202	7429	1828
LAC*	CP049452.1:2026178-2068202	7430	0		BS989_Shopsin	CP049452.1:2026178-2068202	7430	1834
LAC*	CP049452.1:2026178-2068202	7431	0		BS989_Shopsin	CP049452.1:2026178-2068202	7431	1807
LAC*	CP049452.1:2026178-2068202	7432	0		BS989_Shopsin	CP049452.1:2026178-2068202	7432	1816
LAC*	CP049452.1:2026178-2068202	7433	0		BS989_Shopsin	CP049452.1:2026178-2068202	7433	1835
LAC*	CP049452.1:2026178-2068202	7434	0		BS989_Shopsin	CP049452.1:2026178-2068202	7434	1826
LAC*	CP049452.1:2026178-2068202	7435	0		BS989_Shopsin	CP049452.1:2026178-2068202	7435	1824
LAC*	CP049452.1:2026178-2068202	7436	0		BS989_Shopsin	CP049452.1:2026178-2068202	7436	1879
LAC*	CP049452.1:2026178-2068202	7437	0		BS989_Shopsin	CP049452.1:2026178-2068202	7437	1958
LAC*	CP049452.1:2026178-2068202	7438	0		BS989_Shopsin	CP049452.1:2026178-2068202	7438	1958
LAC*	CP049452.1:2026178-2068202	7439	0		BS989_Shopsin	CP049452.1:2026178-2068202	7439	1947
LAC*	CP049452.1:2026178-2068202	7440	0		BS989_Shopsin	CP049452.1:2026178-2068202	7440	1961
LAC*	CP049452.1:2026178-2068202	7441	0		BS989_Shopsin	CP049452.1:2026178-2068202	7441	1951
LAC*	CP049452.1:2026178-2068202	7442	0		BS989_Shopsin	CP049452.1:2026178-2068202	7442	1970
LAC*	CP049452.1:2026178-2068202	7443	0		BS989_Shopsin	CP049452.1:2026178-2068202	7443	1963
LAC*	CP049452.1:2026178-2068202	7444	0		BS989_Shopsin	CP049452.1:2026178-2068202	7444	1976
LAC*	CP049452.1:2026178-2068202	7445	0		BS989_Shopsin	CP049452.1:2026178-2068202	7445	1980
LAC*	CP049452.1:2026178-2068202	7446	0		BS989_Shopsin	CP049452.1:2026178-2068202	7446	1908
LAC*	CP049452.1:2026178-2068202	7447	0		BS989_Shopsin	CP049452.1:2026178-2068202	7447	1885
LAC*	CP049452.1:2026178-2068202	7448	0		BS989_Shopsin	CP049452.1:2026178-2068202	7448	1916
LAC*	CP049452.1:2026178-2068202	7449	0		BS989_Shopsin	CP049452.1:2026178-2068202	7449	1908
LAC*	CP049452.1:2026178-2068202	7450	0		BS989_Shopsin	CP049452.1:2026178-2068202	7450	1908
LAC*	CP049452.1:2026178-2068202	7451	0		BS989_Shopsin	CP049452.1:2026178-2068202	7451	1905
LAC*	CP049452.1:2026178-2068202	7452	0		BS989_Shopsin	CP049452.1:2026178-2068202	7452	1905
LAC*	CP049452.1:2026178-2068202	7453	0		BS989_Shopsin	CP049452.1:2026178-2068202	7453	1917
LAC*	CP049452.1:2026178-2068202	7454	0		BS989_Shopsin	CP049452.1:2026178-2068202	7454	1918
LAC*	CP049452.1:2026178-2068202	7455	0		BS989_Shopsin	CP049452.1:2026178-2068202	7455	1943
LAC*	CP049452.1:2026178-2068202	7456	0		BS989_Shopsin	CP049452.1:2026178-2068202	7456	1958
LAC*	CP049452.1:2026178-2068202	7457	0		BS989_Shopsin	CP049452.1:2026178-2068202	7457	1923
LAC*	CP049452.1:2026178-2068202	7458	0		BS989_Shopsin	CP049452.1:2026178-2068202	7458	1963
LAC*	CP049452.1:2026178-2068202	7459	0		BS989_Shopsin	CP049452.1:2026178-2068202	7459	1959
LAC*	CP049452.1:2026178-2068202	7460	0		BS989_Shopsin	CP049452.1:2026178-2068202	7460	1954
LAC*	CP049452.1:2026178-2068202	7461	0		BS989_Shopsin	CP049452.1:2026178-2068202	7461	1948
LAC*	CP049452.1:2026178-2068202	7462	0		BS989_Shopsin	CP049452.1:2026178-2068202	7462	1889
LAC*	CP049452.1:2026178-2068202	7463	0		BS989_Shopsin	CP049452.1:2026178-2068202	7463	1902
LAC*	CP049452.1:2026178-2068202	7464	0		BS989_Shopsin	CP049452.1:2026178-2068202	7464	1900
LAC*	CP049452.1:2026178-2068202	7465	0		BS989_Shopsin	CP049452.1:2026178-2068202	7465	1904
LAC*	CP049452.1:2026178-2068202	7466	0		BS989_Shopsin	CP049452.1:2026178-2068202	7466	1904
LAC*	CP049452.1:2026178-2068202	7467	0		BS989_Shopsin	CP049452.1:2026178-2068202	7467	1859
LAC*	CP049452.1:2026178-2068202	7468	0		BS989_Shopsin	CP049452.1:2026178-2068202	7468	1861
LAC*	CP049452.1:2026178-2068202	7469	0		BS989_Shopsin	CP049452.1:2026178-2068202	7469	1859
LAC*	CP049452.1:2026178-2068202	7470	0		BS989_Shopsin	CP049452.1:2026178-2068202	7470	1822
LAC*	CP049452.1:2026178-2068202	7471	0		BS989_Shopsin	CP049452.1:2026178-2068202	7471	1816
LAC*	CP049452.1:2026178-2068202	7472	0		BS989_Shopsin	CP049452.1:2026178-2068202	7472	1827
LAC*	CP049452.1:2026178-2068202	7473	0		BS989_Shopsin	CP049452.1:2026178-2068202	7473	1844
LAC*	CP049452.1:2026178-2068202	7474	0		BS989_Shopsin	CP049452.1:2026178-2068202	7474	1844
LAC*	CP049452.1:2026178-2068202	7475	0		BS989_Shopsin	CP049452.1:2026178-2068202	7475	1846
LAC*	CP049452.1:2026178-2068202	7476	0		BS989_Shopsin	CP049452.1:2026178-2068202	7476	1843
LAC*	CP049452.1:2026178-2068202	7477	0		BS989_Shopsin	CP049452.1:2026178-2068202	7477	1843
LAC*	CP049452.1:2026178-2068202	7478	0		BS989_Shopsin	CP049452.1:2026178-2068202	7478	1832
LAC*	CP049452.1:2026178-2068202	7479	0		BS989_Shopsin	CP049452.1:2026178-2068202	7479	1825
LAC*	CP049452.1:2026178-2068202	7480	0		BS989_Shopsin	CP049452.1:2026178-2068202	7480	1820
LAC*	CP049452.1:2026178-2068202	7481	0		BS989_Shopsin	CP049452.1:2026178-2068202	7481	1783
LAC*	CP049452.1:2026178-2068202	7482	0		BS989_Shopsin	CP049452.1:2026178-2068202	7482	1791
LAC*	CP049452.1:2026178-2068202	7483	0		BS989_Shopsin	CP049452.1:2026178-2068202	7483	1784
LAC*	CP049452.1:2026178-2068202	7484	0		BS989_Shopsin	CP049452.1:2026178-2068202	7484	1788
LAC*	CP049452.1:2026178-2068202	7485	0		BS989_Shopsin	CP049452.1:2026178-2068202	7485	1777
LAC*	CP049452.1:2026178-2068202	7486	0		BS989_Shopsin	CP049452.1:2026178-2068202	7486	1774
LAC*	CP049452.1:2026178-2068202	7487	0		BS989_Shopsin	CP049452.1:2026178-2068202	7487	1767
LAC*	CP049452.1:2026178-2068202	7488	0		BS989_Shopsin	CP049452.1:2026178-2068202	7488	1813
LAC*	CP049452.1:2026178-2068202	7489	0		BS989_Shopsin	CP049452.1:2026178-2068202	7489	1818
LAC*	CP049452.1:2026178-2068202	7490	0		BS989_Shopsin	CP049452.1:2026178-2068202	7490	1817
LAC*	CP049452.1:2026178-2068202	7491	0		BS989_Shopsin	CP049452.1:2026178-2068202	7491	1800
LAC*	CP049452.1:2026178-2068202	7492	0		BS989_Shopsin	CP049452.1:2026178-2068202	7492	1798
LAC*	CP049452.1:2026178-2068202	7493	0		BS989_Shopsin	CP049452.1:2026178-2068202	7493	1801
LAC*	CP049452.1:2026178-2068202	7494	0		BS989_Shopsin	CP049452.1:2026178-2068202	7494	1817
LAC*	CP049452.1:2026178-2068202	7495	0		BS989_Shopsin	CP049452.1:2026178-2068202	7495	1821
LAC*	CP049452.1:2026178-2068202	7496	0		BS989_Shopsin	CP049452.1:2026178-2068202	7496	1816
LAC*	CP049452.1:2026178-2068202	7497	0		BS989_Shopsin	CP049452.1:2026178-2068202	7497	1746
LAC*	CP049452.1:2026178-2068202	7498	0		BS989_Shopsin	CP049452.1:2026178-2068202	7498	1746
LAC*	CP049452.1:2026178-2068202	7499	0		BS989_Shopsin	CP049452.1:2026178-2068202	7499	1789
LAC*	CP049452.1:2026178-2068202	7500	0		BS989_Shopsin	CP049452.1:2026178-2068202	7500	1912
LAC*	CP049452.1:2026178-2068202	7501	0		BS989_Shopsin	CP049452.1:2026178-2068202	7501	1912
LAC*	CP049452.1:2026178-2068202	7502	0		BS989_Shopsin	CP049452.1:2026178-2068202	7502	1931
LAC*	CP049452.1:2026178-2068202	7503	0		BS989_Shopsin	CP049452.1:2026178-2068202	7503	1915
LAC*	CP049452.1:2026178-2068202	7504	0		BS989_Shopsin	CP049452.1:2026178-2068202	7504	1911
LAC*	CP049452.1:2026178-2068202	7505	0		BS989_Shopsin	CP049452.1:2026178-2068202	7505	1899
LAC*	CP049452.1:2026178-2068202	7506	0		BS989_Shopsin	CP049452.1:2026178-2068202	7506	1903
LAC*	CP049452.1:2026178-2068202	7507	0		BS989_Shopsin	CP049452.1:2026178-2068202	7507	1900
LAC*	CP049452.1:2026178-2068202	7508	0		BS989_Shopsin	CP049452.1:2026178-2068202	7508	1904
LAC*	CP049452.1:2026178-2068202	7509	0		BS989_Shopsin	CP049452.1:2026178-2068202	7509	1755
LAC*	CP049452.1:2026178-2068202	7510	0		BS989_Shopsin	CP049452.1:2026178-2068202	7510	1741
LAC*	CP049452.1:2026178-2068202	7511	0		BS989_Shopsin	CP049452.1:2026178-2068202	7511	1697
LAC*	CP049452.1:2026178-2068202	7512	0		BS989_Shopsin	CP049452.1:2026178-2068202	7512	1751
LAC*	CP049452.1:2026178-2068202	7513	0		BS989_Shopsin	CP049452.1:2026178-2068202	7513	1749
LAC*	CP049452.1:2026178-2068202	7514	0		BS989_Shopsin	CP049452.1:2026178-2068202	7514	1751
LAC*	CP049452.1:2026178-2068202	7515	0		BS989_Shopsin	CP049452.1:2026178-2068202	7515	1770
LAC*	CP049452.1:2026178-2068202	7516	0		BS989_Shopsin	CP049452.1:2026178-2068202	7516	1747
LAC*	CP049452.1:2026178-2068202	7517	0		BS989_Shopsin	CP049452.1:2026178-2068202	7517	1751
LAC*	CP049452.1:2026178-2068202	7518	0		BS989_Shopsin	CP049452.1:2026178-2068202	7518	1745
LAC*	CP049452.1:2026178-2068202	7519	0		BS989_Shopsin	CP049452.1:2026178-2068202	7519	1690
LAC*	CP049452.1:2026178-2068202	7520	0		BS989_Shopsin	CP049452.1:2026178-2068202	7520	1726
LAC*	CP049452.1:2026178-2068202	7521	0		BS989_Shopsin	CP049452.1:2026178-2068202	7521	1683
LAC*	CP049452.1:2026178-2068202	7522	0		BS989_Shopsin	CP049452.1:2026178-2068202	7522	1675
LAC*	CP049452.1:2026178-2068202	7523	0		BS989_Shopsin	CP049452.1:2026178-2068202	7523	1706
LAC*	CP049452.1:2026178-2068202	7524	0		BS989_Shopsin	CP049452.1:2026178-2068202	7524	1696
LAC*	CP049452.1:2026178-2068202	7525	0		BS989_Shopsin	CP049452.1:2026178-2068202	7525	1756
LAC*	CP049452.1:2026178-2068202	7526	0		BS989_Shopsin	CP049452.1:2026178-2068202	7526	1755
LAC*	CP049452.1:2026178-2068202	7527	0		BS989_Shopsin	CP049452.1:2026178-2068202	7527	1796
LAC*	CP049452.1:2026178-2068202	7528	0		BS989_Shopsin	CP049452.1:2026178-2068202	7528	1809
LAC*	CP049452.1:2026178-2068202	7529	0		BS989_Shopsin	CP049452.1:2026178-2068202	7529	1761
LAC*	CP049452.1:2026178-2068202	7530	0		BS989_Shopsin	CP049452.1:2026178-2068202	7530	1771
LAC*	CP049452.1:2026178-2068202	7531	0		BS989_Shopsin	CP049452.1:2026178-2068202	7531	1771
LAC*	CP049452.1:2026178-2068202	7532	0		BS989_Shopsin	CP049452.1:2026178-2068202	7532	1764
LAC*	CP049452.1:2026178-2068202	7533	0		BS989_Shopsin	CP049452.1:2026178-2068202	7533	1780
LAC*	CP049452.1:2026178-2068202	7534	0		BS989_Shopsin	CP049452.1:2026178-2068202	7534	1737
LAC*	CP049452.1:2026178-2068202	7535	0		BS989_Shopsin	CP049452.1:2026178-2068202	7535	1747
LAC*	CP049452.1:2026178-2068202	7536	0		BS989_Shopsin	CP049452.1:2026178-2068202	7536	1747
LAC*	CP049452.1:2026178-2068202	7537	0		BS989_Shopsin	CP049452.1:2026178-2068202	7537	1735
LAC*	CP049452.1:2026178-2068202	7538	0		BS989_Shopsin	CP049452.1:2026178-2068202	7538	1780
LAC*	CP049452.1:2026178-2068202	7539	0		BS989_Shopsin	CP049452.1:2026178-2068202	7539	1776
LAC*	CP049452.1:2026178-2068202	7540	0		BS989_Shopsin	CP049452.1:2026178-2068202	7540	1776
LAC*	CP049452.1:2026178-2068202	7541	0		BS989_Shopsin	CP049452.1:2026178-2068202	7541	1775
LAC*	CP049452.1:2026178-2068202	7542	0		BS989_Shopsin	CP049452.1:2026178-2068202	7542	1771
LAC*	CP049452.1:2026178-2068202	7543	0		BS989_Shopsin	CP049452.1:2026178-2068202	7543	1774
LAC*	CP049452.1:2026178-2068202	7544	0		BS989_Shopsin	CP049452.1:2026178-2068202	7544	1755
LAC*	CP049452.1:2026178-2068202	7545	0		BS989_Shopsin	CP049452.1:2026178-2068202	7545	1761
LAC*	CP049452.1:2026178-2068202	7546	0		BS989_Shopsin	CP049452.1:2026178-2068202	7546	1759
LAC*	CP049452.1:2026178-2068202	7547	0		BS989_Shopsin	CP049452.1:2026178-2068202	7547	1695
LAC*	CP049452.1:2026178-2068202	7548	0		BS989_Shopsin	CP049452.1:2026178-2068202	7548	1701
LAC*	CP049452.1:2026178-2068202	7549	0		BS989_Shopsin	CP049452.1:2026178-2068202	7549	1641
LAC*	CP049452.1:2026178-2068202	7550	0		BS989_Shopsin	CP049452.1:2026178-2068202	7550	1640
LAC*	CP049452.1:2026178-2068202	7551	0		BS989_Shopsin	CP049452.1:2026178-2068202	7551	1640
LAC*	CP049452.1:2026178-2068202	7552	0		BS989_Shopsin	CP049452.1:2026178-2068202	7552	1657
LAC*	CP049452.1:2026178-2068202	7553	0		BS989_Shopsin	CP049452.1:2026178-2068202	7553	1667
LAC*	CP049452.1:2026178-2068202	7554	0		BS989_Shopsin	CP049452.1:2026178-2068202	7554	1722
LAC*	CP049452.1:2026178-2068202	7555	0		BS989_Shopsin	CP049452.1:2026178-2068202	7555	1682
LAC*	CP049452.1:2026178-2068202	7556	0		BS989_Shopsin	CP049452.1:2026178-2068202	7556	1640
LAC*	CP049452.1:2026178-2068202	7557	0		BS989_Shopsin	CP049452.1:2026178-2068202	7557	1630
LAC*	CP049452.1:2026178-2068202	7558	0		BS989_Shopsin	CP049452.1:2026178-2068202	7558	1625
LAC*	CP049452.1:2026178-2068202	7559	0		BS989_Shopsin	CP049452.1:2026178-2068202	7559	1652
LAC*	CP049452.1:2026178-2068202	7560	0		BS989_Shopsin	CP049452.1:2026178-2068202	7560	1650
LAC*	CP049452.1:2026178-2068202	7561	0		BS989_Shopsin	CP049452.1:2026178-2068202	7561	1649
LAC*	CP049452.1:2026178-2068202	7562	0		BS989_Shopsin	CP049452.1:2026178-2068202	7562	1637
LAC*	CP049452.1:2026178-2068202	7563	0		BS989_Shopsin	CP049452.1:2026178-2068202	7563	1563
LAC*	CP049452.1:2026178-2068202	7564	0		BS989_Shopsin	CP049452.1:2026178-2068202	7564	1588
LAC*	CP049452.1:2026178-2068202	7565	0		BS989_Shopsin	CP049452.1:2026178-2068202	7565	1609
LAC*	CP049452.1:2026178-2068202	7566	0		BS989_Shopsin	CP049452.1:2026178-2068202	7566	1616
LAC*	CP049452.1:2026178-2068202	7567	0		BS989_Shopsin	CP049452.1:2026178-2068202	7567	1603
LAC*	CP049452.1:2026178-2068202	7568	0		BS989_Shopsin	CP049452.1:2026178-2068202	7568	1608
LAC*	CP049452.1:2026178-2068202	7569	0		BS989_Shopsin	CP049452.1:2026178-2068202	7569	1593
LAC*	CP049452.1:2026178-2068202	7570	0		BS989_Shopsin	CP049452.1:2026178-2068202	7570	1594
LAC*	CP049452.1:2026178-2068202	7571	0		BS989_Shopsin	CP049452.1:2026178-2068202	7571	1610
LAC*	CP049452.1:2026178-2068202	7572	0		BS989_Shopsin	CP049452.1:2026178-2068202	7572	1607
LAC*	CP049452.1:2026178-2068202	7573	0		BS989_Shopsin	CP049452.1:2026178-2068202	7573	1582
LAC*	CP049452.1:2026178-2068202	7574	0		BS989_Shopsin	CP049452.1:2026178-2068202	7574	1582
LAC*	CP049452.1:2026178-2068202	7575	0		BS989_Shopsin	CP049452.1:2026178-2068202	7575	1583
LAC*	CP049452.1:2026178-2068202	7576	0		BS989_Shopsin	CP049452.1:2026178-2068202	7576	1584
LAC*	CP049452.1:2026178-2068202	7577	0		BS989_Shopsin	CP049452.1:2026178-2068202	7577	1578
LAC*	CP049452.1:2026178-2068202	7578	0		BS989_Shopsin	CP049452.1:2026178-2068202	7578	1602
LAC*	CP049452.1:2026178-2068202	7579	0		BS989_Shopsin	CP049452.1:2026178-2068202	7579	1611
LAC*	CP049452.1:2026178-2068202	7580	0		BS989_Shopsin	CP049452.1:2026178-2068202	7580	1615
LAC*	CP049452.1:2026178-2068202	7581	0		BS989_Shopsin	CP049452.1:2026178-2068202	7581	1607
LAC*	CP049452.1:2026178-2068202	7582	0		BS989_Shopsin	CP049452.1:2026178-2068202	7582	1634
LAC*	CP049452.1:2026178-2068202	7583	0		BS989_Shopsin	CP049452.1:2026178-2068202	7583	1628
LAC*	CP049452.1:2026178-2068202	7584	0		BS989_Shopsin	CP049452.1:2026178-2068202	7584	1628
LAC*	CP049452.1:2026178-2068202	7585	0		BS989_Shopsin	CP049452.1:2026178-2068202	7585	1634
LAC*	CP049452.1:2026178-2068202	7586	0		BS989_Shopsin	CP049452.1:2026178-2068202	7586	1649
LAC*	CP049452.1:2026178-2068202	7587	0		BS989_Shopsin	CP049452.1:2026178-2068202	7587	1624
LAC*	CP049452.1:2026178-2068202	7588	0		BS989_Shopsin	CP049452.1:2026178-2068202	7588	1591
LAC*	CP049452.1:2026178-2068202	7589	0		BS989_Shopsin	CP049452.1:2026178-2068202	7589	1586
LAC*	CP049452.1:2026178-2068202	7590	0		BS989_Shopsin	CP049452.1:2026178-2068202	7590	1584
LAC*	CP049452.1:2026178-2068202	7591	0		BS989_Shopsin	CP049452.1:2026178-2068202	7591	1567
LAC*	CP049452.1:2026178-2068202	7592	0		BS989_Shopsin	CP049452.1:2026178-2068202	7592	1569
LAC*	CP049452.1:2026178-2068202	7593	0		BS989_Shopsin	CP049452.1:2026178-2068202	7593	1564
LAC*	CP049452.1:2026178-2068202	7594	0		BS989_Shopsin	CP049452.1:2026178-2068202	7594	1565
LAC*	CP049452.1:2026178-2068202	7595	0		BS989_Shopsin	CP049452.1:2026178-2068202	7595	1536
LAC*	CP049452.1:2026178-2068202	7596	0		BS989_Shopsin	CP049452.1:2026178-2068202	7596	1572
LAC*	CP049452.1:2026178-2068202	7597	0		BS989_Shopsin	CP049452.1:2026178-2068202	7597	1607
LAC*	CP049452.1:2026178-2068202	7598	0		BS989_Shopsin	CP049452.1:2026178-2068202	7598	1640
LAC*	CP049452.1:2026178-2068202	7599	0		BS989_Shopsin	CP049452.1:2026178-2068202	7599	1617
LAC*	CP049452.1:2026178-2068202	7600	0		BS989_Shopsin	CP049452.1:2026178-2068202	7600	1615
LAC*	CP049452.1:2026178-2068202	7601	0		BS989_Shopsin	CP049452.1:2026178-2068202	7601	1613
LAC*	CP049452.1:2026178-2068202	7602	0		BS989_Shopsin	CP049452.1:2026178-2068202	7602	1593
LAC*	CP049452.1:2026178-2068202	7603	0		BS989_Shopsin	CP049452.1:2026178-2068202	7603	1599
LAC*	CP049452.1:2026178-2068202	7604	0		BS989_Shopsin	CP049452.1:2026178-2068202	7604	1580
LAC*	CP049452.1:2026178-2068202	7605	0		BS989_Shopsin	CP049452.1:2026178-2068202	7605	1589
LAC*	CP049452.1:2026178-2068202	7606	0		BS989_Shopsin	CP049452.1:2026178-2068202	7606	1513
LAC*	CP049452.1:2026178-2068202	7607	0		BS989_Shopsin	CP049452.1:2026178-2068202	7607	1518
LAC*	CP049452.1:2026178-2068202	7608	0		BS989_Shopsin	CP049452.1:2026178-2068202	7608	1521
LAC*	CP049452.1:2026178-2068202	7609	0		BS989_Shopsin	CP049452.1:2026178-2068202	7609	1523
LAC*	CP049452.1:2026178-2068202	7610	0		BS989_Shopsin	CP049452.1:2026178-2068202	7610	1523
LAC*	CP049452.1:2026178-2068202	7611	0		BS989_Shopsin	CP049452.1:2026178-2068202	7611	1524
LAC*	CP049452.1:2026178-2068202	7612	0		BS989_Shopsin	CP049452.1:2026178-2068202	7612	1523
LAC*	CP049452.1:2026178-2068202	7613	0		BS989_Shopsin	CP049452.1:2026178-2068202	7613	1524
LAC*	CP049452.1:2026178-2068202	7614	0		BS989_Shopsin	CP049452.1:2026178-2068202	7614	1510
LAC*	CP049452.1:2026178-2068202	7615	0		BS989_Shopsin	CP049452.1:2026178-2068202	7615	1596
LAC*	CP049452.1:2026178-2068202	7616	0		BS989_Shopsin	CP049452.1:2026178-2068202	7616	1577
LAC*	CP049452.1:2026178-2068202	7617	0		BS989_Shopsin	CP049452.1:2026178-2068202	7617	1577
LAC*	CP049452.1:2026178-2068202	7618	0		BS989_Shopsin	CP049452.1:2026178-2068202	7618	1579
LAC*	CP049452.1:2026178-2068202	7619	0		BS989_Shopsin	CP049452.1:2026178-2068202	7619	1577
LAC*	CP049452.1:2026178-2068202	7620	0		BS989_Shopsin	CP049452.1:2026178-2068202	7620	1578
LAC*	CP049452.1:2026178-2068202	7621	0		BS989_Shopsin	CP049452.1:2026178-2068202	7621	1595
LAC*	CP049452.1:2026178-2068202	7622	0		BS989_Shopsin	CP049452.1:2026178-2068202	7622	1604
LAC*	CP049452.1:2026178-2068202	7623	0		BS989_Shopsin	CP049452.1:2026178-2068202	7623	1629
LAC*	CP049452.1:2026178-2068202	7624	0		BS989_Shopsin	CP049452.1:2026178-2068202	7624	1575
LAC*	CP049452.1:2026178-2068202	7625	0		BS989_Shopsin	CP049452.1:2026178-2068202	7625	1581
LAC*	CP049452.1:2026178-2068202	7626	0		BS989_Shopsin	CP049452.1:2026178-2068202	7626	1604
LAC*	CP049452.1:2026178-2068202	7627	0		BS989_Shopsin	CP049452.1:2026178-2068202	7627	1604
LAC*	CP049452.1:2026178-2068202	7628	0		BS989_Shopsin	CP049452.1:2026178-2068202	7628	1606
LAC*	CP049452.1:2026178-2068202	7629	0		BS989_Shopsin	CP049452.1:2026178-2068202	7629	1603
LAC*	CP049452.1:2026178-2068202	7630	0		BS989_Shopsin	CP049452.1:2026178-2068202	7630	1626
LAC*	CP049452.1:2026178-2068202	7631	0		BS989_Shopsin	CP049452.1:2026178-2068202	7631	1616
LAC*	CP049452.1:2026178-2068202	7632	0		BS989_Shopsin	CP049452.1:2026178-2068202	7632	1576
LAC*	CP049452.1:2026178-2068202	7633	0		BS989_Shopsin	CP049452.1:2026178-2068202	7633	1580
LAC*	CP049452.1:2026178-2068202	7634	0		BS989_Shopsin	CP049452.1:2026178-2068202	7634	1566
LAC*	CP049452.1:2026178-2068202	7635	0		BS989_Shopsin	CP049452.1:2026178-2068202	7635	1593
LAC*	CP049452.1:2026178-2068202	7636	0		BS989_Shopsin	CP049452.1:2026178-2068202	7636	1595
LAC*	CP049452.1:2026178-2068202	7637	0		BS989_Shopsin	CP049452.1:2026178-2068202	7637	1589
LAC*	CP049452.1:2026178-2068202	7638	0		BS989_Shopsin	CP049452.1:2026178-2068202	7638	1595
LAC*	CP049452.1:2026178-2068202	7639	0		BS989_Shopsin	CP049452.1:2026178-2068202	7639	1565
LAC*	CP049452.1:2026178-2068202	7640	0		BS989_Shopsin	CP049452.1:2026178-2068202	7640	1557
LAC*	CP049452.1:2026178-2068202	7641	0		BS989_Shopsin	CP049452.1:2026178-2068202	7641	1558
LAC*	CP049452.1:2026178-2068202	7642	0		BS989_Shopsin	CP049452.1:2026178-2068202	7642	1544
LAC*	CP049452.1:2026178-2068202	7643	0		BS989_Shopsin	CP049452.1:2026178-2068202	7643	1547
LAC*	CP049452.1:2026178-2068202	7644	0		BS989_Shopsin	CP049452.1:2026178-2068202	7644	1546
LAC*	CP049452.1:2026178-2068202	7645	0		BS989_Shopsin	CP049452.1:2026178-2068202	7645	1551
LAC*	CP049452.1:2026178-2068202	7646	0		BS989_Shopsin	CP049452.1:2026178-2068202	7646	1559
LAC*	CP049452.1:2026178-2068202	7647	0		BS989_Shopsin	CP049452.1:2026178-2068202	7647	1552
LAC*	CP049452.1:2026178-2068202	7648	0		BS989_Shopsin	CP049452.1:2026178-2068202	7648	1541
LAC*	CP049452.1:2026178-2068202	7649	0		BS989_Shopsin	CP049452.1:2026178-2068202	7649	1540
LAC*	CP049452.1:2026178-2068202	7650	0		BS989_Shopsin	CP049452.1:2026178-2068202	7650	1525
LAC*	CP049452.1:2026178-2068202	7651	0		BS989_Shopsin	CP049452.1:2026178-2068202	7651	1524
LAC*	CP049452.1:2026178-2068202	7652	0		BS989_Shopsin	CP049452.1:2026178-2068202	7652	1537
LAC*	CP049452.1:2026178-2068202	7653	0		BS989_Shopsin	CP049452.1:2026178-2068202	7653	1559
LAC*	CP049452.1:2026178-2068202	7654	0		BS989_Shopsin	CP049452.1:2026178-2068202	7654	1558
LAC*	CP049452.1:2026178-2068202	7655	0		BS989_Shopsin	CP049452.1:2026178-2068202	7655	1549
LAC*	CP049452.1:2026178-2068202	7656	0		BS989_Shopsin	CP049452.1:2026178-2068202	7656	1552
LAC*	CP049452.1:2026178-2068202	7657	0		BS989_Shopsin	CP049452.1:2026178-2068202	7657	1599
LAC*	CP049452.1:2026178-2068202	7658	0		BS989_Shopsin	CP049452.1:2026178-2068202	7658	1605
LAC*	CP049452.1:2026178-2068202	7659	0		BS989_Shopsin	CP049452.1:2026178-2068202	7659	1601
LAC*	CP049452.1:2026178-2068202	7660	0		BS989_Shopsin	CP049452.1:2026178-2068202	7660	1545
LAC*	CP049452.1:2026178-2068202	7661	0		BS989_Shopsin	CP049452.1:2026178-2068202	7661	1529
LAC*	CP049452.1:2026178-2068202	7662	0		BS989_Shopsin	CP049452.1:2026178-2068202	7662	1565
LAC*	CP049452.1:2026178-2068202	7663	0		BS989_Shopsin	CP049452.1:2026178-2068202	7663	1543
LAC*	CP049452.1:2026178-2068202	7664	0		BS989_Shopsin	CP049452.1:2026178-2068202	7664	1548
LAC*	CP049452.1:2026178-2068202	7665	0		BS989_Shopsin	CP049452.1:2026178-2068202	7665	1588
LAC*	CP049452.1:2026178-2068202	7666	0		BS989_Shopsin	CP049452.1:2026178-2068202	7666	1569
LAC*	CP049452.1:2026178-2068202	7667	0		BS989_Shopsin	CP049452.1:2026178-2068202	7667	1611
LAC*	CP049452.1:2026178-2068202	7668	0		BS989_Shopsin	CP049452.1:2026178-2068202	7668	1624
LAC*	CP049452.1:2026178-2068202	7669	0		BS989_Shopsin	CP049452.1:2026178-2068202	7669	1692
LAC*	CP049452.1:2026178-2068202	7670	0		BS989_Shopsin	CP049452.1:2026178-2068202	7670	1690
LAC*	CP049452.1:2026178-2068202	7671	0		BS989_Shopsin	CP049452.1:2026178-2068202	7671	1659
LAC*	CP049452.1:2026178-2068202	7672	0		BS989_Shopsin	CP049452.1:2026178-2068202	7672	1659
LAC*	CP049452.1:2026178-2068202	7673	0		BS989_Shopsin	CP049452.1:2026178-2068202	7673	1647
LAC*	CP049452.1:2026178-2068202	7674	0		BS989_Shopsin	CP049452.1:2026178-2068202	7674	1608
LAC*	CP049452.1:2026178-2068202	7675	0		BS989_Shopsin	CP049452.1:2026178-2068202	7675	1609
LAC*	CP049452.1:2026178-2068202	7676	0		BS989_Shopsin	CP049452.1:2026178-2068202	7676	1556
LAC*	CP049452.1:2026178-2068202	7677	0		BS989_Shopsin	CP049452.1:2026178-2068202	7677	1562
LAC*	CP049452.1:2026178-2068202	7678	0		BS989_Shopsin	CP049452.1:2026178-2068202	7678	1486
LAC*	CP049452.1:2026178-2068202	7679	0		BS989_Shopsin	CP049452.1:2026178-2068202	7679	1492
LAC*	CP049452.1:2026178-2068202	7680	0		BS989_Shopsin	CP049452.1:2026178-2068202	7680	1491
LAC*	CP049452.1:2026178-2068202	7681	0		BS989_Shopsin	CP049452.1:2026178-2068202	7681	1488
LAC*	CP049452.1:2026178-2068202	7682	0		BS989_Shopsin	CP049452.1:2026178-2068202	7682	1501
LAC*	CP049452.1:2026178-2068202	7683	0		BS989_Shopsin	CP049452.1:2026178-2068202	7683	1503
LAC*	CP049452.1:2026178-2068202	7684	0		BS989_Shopsin	CP049452.1:2026178-2068202	7684	1536
LAC*	CP049452.1:2026178-2068202	7685	0		BS989_Shopsin	CP049452.1:2026178-2068202	7685	1541
LAC*	CP049452.1:2026178-2068202	7686	0		BS989_Shopsin	CP049452.1:2026178-2068202	7686	1520
LAC*	CP049452.1:2026178-2068202	7687	0		BS989_Shopsin	CP049452.1:2026178-2068202	7687	1523
LAC*	CP049452.1:2026178-2068202	7688	0		BS989_Shopsin	CP049452.1:2026178-2068202	7688	1515
LAC*	CP049452.1:2026178-2068202	7689	0		BS989_Shopsin	CP049452.1:2026178-2068202	7689	1544
LAC*	CP049452.1:2026178-2068202	7690	0		BS989_Shopsin	CP049452.1:2026178-2068202	7690	1568
LAC*	CP049452.1:2026178-2068202	7691	0		BS989_Shopsin	CP049452.1:2026178-2068202	7691	1572
LAC*	CP049452.1:2026178-2068202	7692	0		BS989_Shopsin	CP049452.1:2026178-2068202	7692	1570
LAC*	CP049452.1:2026178-2068202	7693	0		BS989_Shopsin	CP049452.1:2026178-2068202	7693	1538
LAC*	CP049452.1:2026178-2068202	7694	0		BS989_Shopsin	CP049452.1:2026178-2068202	7694	1538
LAC*	CP049452.1:2026178-2068202	7695	0		BS989_Shopsin	CP049452.1:2026178-2068202	7695	1537
LAC*	CP049452.1:2026178-2068202	7696	0		BS989_Shopsin	CP049452.1:2026178-2068202	7696	1535
LAC*	CP049452.1:2026178-2068202	7697	0		BS989_Shopsin	CP049452.1:2026178-2068202	7697	1530
LAC*	CP049452.1:2026178-2068202	7698	0		BS989_Shopsin	CP049452.1:2026178-2068202	7698	1497
LAC*	CP049452.1:2026178-2068202	7699	0		BS989_Shopsin	CP049452.1:2026178-2068202	7699	1496
LAC*	CP049452.1:2026178-2068202	7700	0		BS989_Shopsin	CP049452.1:2026178-2068202	7700	1503
LAC*	CP049452.1:2026178-2068202	7701	0		BS989_Shopsin	CP049452.1:2026178-2068202	7701	1495
LAC*	CP049452.1:2026178-2068202	7702	0		BS989_Shopsin	CP049452.1:2026178-2068202	7702	1497
LAC*	CP049452.1:2026178-2068202	7703	0		BS989_Shopsin	CP049452.1:2026178-2068202	7703	1498
LAC*	CP049452.1:2026178-2068202	7704	0		BS989_Shopsin	CP049452.1:2026178-2068202	7704	1493
LAC*	CP049452.1:2026178-2068202	7705	0		BS989_Shopsin	CP049452.1:2026178-2068202	7705	1544
LAC*	CP049452.1:2026178-2068202	7706	0		BS989_Shopsin	CP049452.1:2026178-2068202	7706	1542
LAC*	CP049452.1:2026178-2068202	7707	0		BS989_Shopsin	CP049452.1:2026178-2068202	7707	1578
LAC*	CP049452.1:2026178-2068202	7708	0		BS989_Shopsin	CP049452.1:2026178-2068202	7708	1589
LAC*	CP049452.1:2026178-2068202	7709	0		BS989_Shopsin	CP049452.1:2026178-2068202	7709	1597
LAC*	CP049452.1:2026178-2068202	7710	0		BS989_Shopsin	CP049452.1:2026178-2068202	7710	1608
LAC*	CP049452.1:2026178-2068202	7711	0		BS989_Shopsin	CP049452.1:2026178-2068202	7711	1606
LAC*	CP049452.1:2026178-2068202	7712	0		BS989_Shopsin	CP049452.1:2026178-2068202	7712	1607
LAC*	CP049452.1:2026178-2068202	7713	0		BS989_Shopsin	CP049452.1:2026178-2068202	7713	1671
LAC*	CP049452.1:2026178-2068202	7714	0		BS989_Shopsin	CP049452.1:2026178-2068202	7714	1646
LAC*	CP049452.1:2026178-2068202	7715	0		BS989_Shopsin	CP049452.1:2026178-2068202	7715	1681
LAC*	CP049452.1:2026178-2068202	7716	0		BS989_Shopsin	CP049452.1:2026178-2068202	7716	1657
LAC*	CP049452.1:2026178-2068202	7717	0		BS989_Shopsin	CP049452.1:2026178-2068202	7717	1645
LAC*	CP049452.1:2026178-2068202	7718	0		BS989_Shopsin	CP049452.1:2026178-2068202	7718	1634
LAC*	CP049452.1:2026178-2068202	7719	0		BS989_Shopsin	CP049452.1:2026178-2068202	7719	1600
LAC*	CP049452.1:2026178-2068202	7720	0		BS989_Shopsin	CP049452.1:2026178-2068202	7720	1606
LAC*	CP049452.1:2026178-2068202	7721	0		BS989_Shopsin	CP049452.1:2026178-2068202	7721	1611
LAC*	CP049452.1:2026178-2068202	7722	0		BS989_Shopsin	CP049452.1:2026178-2068202	7722	1591
LAC*	CP049452.1:2026178-2068202	7723	0		BS989_Shopsin	CP049452.1:2026178-2068202	7723	1596
LAC*	CP049452.1:2026178-2068202	7724	0		BS989_Shopsin	CP049452.1:2026178-2068202	7724	1636
LAC*	CP049452.1:2026178-2068202	7725	0		BS989_Shopsin	CP049452.1:2026178-2068202	7725	1647
LAC*	CP049452.1:2026178-2068202	7726	0		BS989_Shopsin	CP049452.1:2026178-2068202	7726	1667
LAC*	CP049452.1:2026178-2068202	7727	0		BS989_Shopsin	CP049452.1:2026178-2068202	7727	1667
LAC*	CP049452.1:2026178-2068202	7728	0		BS989_Shopsin	CP049452.1:2026178-2068202	7728	1666
LAC*	CP049452.1:2026178-2068202	7729	0		BS989_Shopsin	CP049452.1:2026178-2068202	7729	1657
LAC*	CP049452.1:2026178-2068202	7730	0		BS989_Shopsin	CP049452.1:2026178-2068202	7730	1645
LAC*	CP049452.1:2026178-2068202	7731	0		BS989_Shopsin	CP049452.1:2026178-2068202	7731	1642
LAC*	CP049452.1:2026178-2068202	7732	0		BS989_Shopsin	CP049452.1:2026178-2068202	7732	1647
LAC*	CP049452.1:2026178-2068202	7733	0		BS989_Shopsin	CP049452.1:2026178-2068202	7733	1615
LAC*	CP049452.1:2026178-2068202	7734	0		BS989_Shopsin	CP049452.1:2026178-2068202	7734	1607
LAC*	CP049452.1:2026178-2068202	7735	0		BS989_Shopsin	CP049452.1:2026178-2068202	7735	1602
LAC*	CP049452.1:2026178-2068202	7736	0		BS989_Shopsin	CP049452.1:2026178-2068202	7736	1603
LAC*	CP049452.1:2026178-2068202	7737	0		BS989_Shopsin	CP049452.1:2026178-2068202	7737	1617
LAC*	CP049452.1:2026178-2068202	7738	0		BS989_Shopsin	CP049452.1:2026178-2068202	7738	1687
LAC*	CP049452.1:2026178-2068202	7739	0		BS989_Shopsin	CP049452.1:2026178-2068202	7739	1683
LAC*	CP049452.1:2026178-2068202	7740	0		BS989_Shopsin	CP049452.1:2026178-2068202	7740	1689
LAC*	CP049452.1:2026178-2068202	7741	0		BS989_Shopsin	CP049452.1:2026178-2068202	7741	1701
LAC*	CP049452.1:2026178-2068202	7742	0		BS989_Shopsin	CP049452.1:2026178-2068202	7742	1701
LAC*	CP049452.1:2026178-2068202	7743	0		BS989_Shopsin	CP049452.1:2026178-2068202	7743	1705
LAC*	CP049452.1:2026178-2068202	7744	0		BS989_Shopsin	CP049452.1:2026178-2068202	7744	1698
LAC*	CP049452.1:2026178-2068202	7745	0		BS989_Shopsin	CP049452.1:2026178-2068202	7745	1706
LAC*	CP049452.1:2026178-2068202	7746	0		BS989_Shopsin	CP049452.1:2026178-2068202	7746	1718
LAC*	CP049452.1:2026178-2068202	7747	0		BS989_Shopsin	CP049452.1:2026178-2068202	7747	1655
LAC*	CP049452.1:2026178-2068202	7748	0		BS989_Shopsin	CP049452.1:2026178-2068202	7748	1624
LAC*	CP049452.1:2026178-2068202	7749	0		BS989_Shopsin	CP049452.1:2026178-2068202	7749	1616
LAC*	CP049452.1:2026178-2068202	7750	0		BS989_Shopsin	CP049452.1:2026178-2068202	7750	1615
LAC*	CP049452.1:2026178-2068202	7751	0		BS989_Shopsin	CP049452.1:2026178-2068202	7751	1670
LAC*	CP049452.1:2026178-2068202	7752	0		BS989_Shopsin	CP049452.1:2026178-2068202	7752	1668
LAC*	CP049452.1:2026178-2068202	7753	0		BS989_Shopsin	CP049452.1:2026178-2068202	7753	1669
LAC*	CP049452.1:2026178-2068202	7754	0		BS989_Shopsin	CP049452.1:2026178-2068202	7754	1663
LAC*	CP049452.1:2026178-2068202	7755	0		BS989_Shopsin	CP049452.1:2026178-2068202	7755	1656
LAC*	CP049452.1:2026178-2068202	7756	0		BS989_Shopsin	CP049452.1:2026178-2068202	7756	1651
LAC*	CP049452.1:2026178-2068202	7757	0		BS989_Shopsin	CP049452.1:2026178-2068202	7757	1681
LAC*	CP049452.1:2026178-2068202	7758	0		BS989_Shopsin	CP049452.1:2026178-2068202	7758	1669
LAC*	CP049452.1:2026178-2068202	7759	0		BS989_Shopsin	CP049452.1:2026178-2068202	7759	1665
LAC*	CP049452.1:2026178-2068202	7760	0		BS989_Shopsin	CP049452.1:2026178-2068202	7760	1612
LAC*	CP049452.1:2026178-2068202	7761	0		BS989_Shopsin	CP049452.1:2026178-2068202	7761	1611
LAC*	CP049452.1:2026178-2068202	7762	0		BS989_Shopsin	CP049452.1:2026178-2068202	7762	1622
LAC*	CP049452.1:2026178-2068202	7763	0		BS989_Shopsin	CP049452.1:2026178-2068202	7763	1636
LAC*	CP049452.1:2026178-2068202	7764	0		BS989_Shopsin	CP049452.1:2026178-2068202	7764	1637
LAC*	CP049452.1:2026178-2068202	7765	0		BS989_Shopsin	CP049452.1:2026178-2068202	7765	1666
LAC*	CP049452.1:2026178-2068202	7766	0		BS989_Shopsin	CP049452.1:2026178-2068202	7766	1614
LAC*	CP049452.1:2026178-2068202	7767	0		BS989_Shopsin	CP049452.1:2026178-2068202	7767	1614
LAC*	CP049452.1:2026178-2068202	7768	0		BS989_Shopsin	CP049452.1:2026178-2068202	7768	1668
LAC*	CP049452.1:2026178-2068202	7769	0		BS989_Shopsin	CP049452.1:2026178-2068202	7769	1678
LAC*	CP049452.1:2026178-2068202	7770	0		BS989_Shopsin	CP049452.1:2026178-2068202	7770	1690
LAC*	CP049452.1:2026178-2068202	7771	0		BS989_Shopsin	CP049452.1:2026178-2068202	7771	1689
LAC*	CP049452.1:2026178-2068202	7772	0		BS989_Shopsin	CP049452.1:2026178-2068202	7772	1670
LAC*	CP049452.1:2026178-2068202	7773	0		BS989_Shopsin	CP049452.1:2026178-2068202	7773	1666
LAC*	CP049452.1:2026178-2068202	7774	0		BS989_Shopsin	CP049452.1:2026178-2068202	7774	1650
LAC*	CP049452.1:2026178-2068202	7775	0		BS989_Shopsin	CP049452.1:2026178-2068202	7775	1643
LAC*	CP049452.1:2026178-2068202	7776	0		BS989_Shopsin	CP049452.1:2026178-2068202	7776	1640
LAC*	CP049452.1:2026178-2068202	7777	0		BS989_Shopsin	CP049452.1:2026178-2068202	7777	1654
LAC*	CP049452.1:2026178-2068202	7778	0		BS989_Shopsin	CP049452.1:2026178-2068202	7778	1652
LAC*	CP049452.1:2026178-2068202	7779	0		BS989_Shopsin	CP049452.1:2026178-2068202	7779	1638
LAC*	CP049452.1:2026178-2068202	7780	0		BS989_Shopsin	CP049452.1:2026178-2068202	7780	1637
LAC*	CP049452.1:2026178-2068202	7781	0		BS989_Shopsin	CP049452.1:2026178-2068202	7781	1616
LAC*	CP049452.1:2026178-2068202	7782	0		BS989_Shopsin	CP049452.1:2026178-2068202	7782	1619
LAC*	CP049452.1:2026178-2068202	7783	0		BS989_Shopsin	CP049452.1:2026178-2068202	7783	1617
LAC*	CP049452.1:2026178-2068202	7784	0		BS989_Shopsin	CP049452.1:2026178-2068202	7784	1606
LAC*	CP049452.1:2026178-2068202	7785	0		BS989_Shopsin	CP049452.1:2026178-2068202	7785	1608
LAC*	CP049452.1:2026178-2068202	7786	0		BS989_Shopsin	CP049452.1:2026178-2068202	7786	1550
LAC*	CP049452.1:2026178-2068202	7787	0		BS989_Shopsin	CP049452.1:2026178-2068202	7787	1570
LAC*	CP049452.1:2026178-2068202	7788	0		BS989_Shopsin	CP049452.1:2026178-2068202	7788	1572
LAC*	CP049452.1:2026178-2068202	7789	0		BS989_Shopsin	CP049452.1:2026178-2068202	7789	1565
LAC*	CP049452.1:2026178-2068202	7790	0		BS989_Shopsin	CP049452.1:2026178-2068202	7790	1557
LAC*	CP049452.1:2026178-2068202	7791	0		BS989_Shopsin	CP049452.1:2026178-2068202	7791	1553
LAC*	CP049452.1:2026178-2068202	7792	0		BS989_Shopsin	CP049452.1:2026178-2068202	7792	1554
LAC*	CP049452.1:2026178-2068202	7793	0		BS989_Shopsin	CP049452.1:2026178-2068202	7793	1613
LAC*	CP049452.1:2026178-2068202	7794	0		BS989_Shopsin	CP049452.1:2026178-2068202	7794	1623
LAC*	CP049452.1:2026178-2068202	7795	0		BS989_Shopsin	CP049452.1:2026178-2068202	7795	1723
LAC*	CP049452.1:2026178-2068202	7796	0		BS989_Shopsin	CP049452.1:2026178-2068202	7796	1707
LAC*	CP049452.1:2026178-2068202	7797	0		BS989_Shopsin	CP049452.1:2026178-2068202	7797	1703
LAC*	CP049452.1:2026178-2068202	7798	0		BS989_Shopsin	CP049452.1:2026178-2068202	7798	1710
LAC*	CP049452.1:2026178-2068202	7799	0		BS989_Shopsin	CP049452.1:2026178-2068202	7799	1711
LAC*	CP049452.1:2026178-2068202	7800	0		BS989_Shopsin	CP049452.1:2026178-2068202	7800	1718
LAC*	CP049452.1:2026178-2068202	7801	0		BS989_Shopsin	CP049452.1:2026178-2068202	7801	1712
LAC*	CP049452.1:2026178-2068202	7802	0		BS989_Shopsin	CP049452.1:2026178-2068202	7802	1607
LAC*	CP049452.1:2026178-2068202	7803	0		BS989_Shopsin	CP049452.1:2026178-2068202	7803	1623
LAC*	CP049452.1:2026178-2068202	7804	0		BS989_Shopsin	CP049452.1:2026178-2068202	7804	1518
LAC*	CP049452.1:2026178-2068202	7805	0		BS989_Shopsin	CP049452.1:2026178-2068202	7805	1522
LAC*	CP049452.1:2026178-2068202	7806	0		BS989_Shopsin	CP049452.1:2026178-2068202	7806	1537
LAC*	CP049452.1:2026178-2068202	7807	0		BS989_Shopsin	CP049452.1:2026178-2068202	7807	1534
LAC*	CP049452.1:2026178-2068202	7808	0		BS989_Shopsin	CP049452.1:2026178-2068202	7808	1531
LAC*	CP049452.1:2026178-2068202	7809	0		BS989_Shopsin	CP049452.1:2026178-2068202	7809	1527
LAC*	CP049452.1:2026178-2068202	7810	0		BS989_Shopsin	CP049452.1:2026178-2068202	7810	1546
LAC*	CP049452.1:2026178-2068202	7811	0		BS989_Shopsin	CP049452.1:2026178-2068202	7811	1542
LAC*	CP049452.1:2026178-2068202	7812	0		BS989_Shopsin	CP049452.1:2026178-2068202	7812	1528
LAC*	CP049452.1:2026178-2068202	7813	0		BS989_Shopsin	CP049452.1:2026178-2068202	7813	1518
LAC*	CP049452.1:2026178-2068202	7814	0		BS989_Shopsin	CP049452.1:2026178-2068202	7814	1513
LAC*	CP049452.1:2026178-2068202	7815	0		BS989_Shopsin	CP049452.1:2026178-2068202	7815	1516
LAC*	CP049452.1:2026178-2068202	7816	0		BS989_Shopsin	CP049452.1:2026178-2068202	7816	1498
LAC*	CP049452.1:2026178-2068202	7817	0		BS989_Shopsin	CP049452.1:2026178-2068202	7817	1476
LAC*	CP049452.1:2026178-2068202	7818	0		BS989_Shopsin	CP049452.1:2026178-2068202	7818	1473
LAC*	CP049452.1:2026178-2068202	7819	0		BS989_Shopsin	CP049452.1:2026178-2068202	7819	1451
LAC*	CP049452.1:2026178-2068202	7820	0		BS989_Shopsin	CP049452.1:2026178-2068202	7820	1421
LAC*	CP049452.1:2026178-2068202	7821	0		BS989_Shopsin	CP049452.1:2026178-2068202	7821	1423
LAC*	CP049452.1:2026178-2068202	7822	0		BS989_Shopsin	CP049452.1:2026178-2068202	7822	1427
LAC*	CP049452.1:2026178-2068202	7823	0		BS989_Shopsin	CP049452.1:2026178-2068202	7823	1427
LAC*	CP049452.1:2026178-2068202	7824	0		BS989_Shopsin	CP049452.1:2026178-2068202	7824	1458
LAC*	CP049452.1:2026178-2068202	7825	0		BS989_Shopsin	CP049452.1:2026178-2068202	7825	1462
LAC*	CP049452.1:2026178-2068202	7826	0		BS989_Shopsin	CP049452.1:2026178-2068202	7826	1470
LAC*	CP049452.1:2026178-2068202	7827	0		BS989_Shopsin	CP049452.1:2026178-2068202	7827	1469
LAC*	CP049452.1:2026178-2068202	7828	0		BS989_Shopsin	CP049452.1:2026178-2068202	7828	1457
LAC*	CP049452.1:2026178-2068202	7829	0		BS989_Shopsin	CP049452.1:2026178-2068202	7829	1456
LAC*	CP049452.1:2026178-2068202	7830	0		BS989_Shopsin	CP049452.1:2026178-2068202	7830	1453
LAC*	CP049452.1:2026178-2068202	7831	0		BS989_Shopsin	CP049452.1:2026178-2068202	7831	1455
LAC*	CP049452.1:2026178-2068202	7832	0		BS989_Shopsin	CP049452.1:2026178-2068202	7832	1483
LAC*	CP049452.1:2026178-2068202	7833	0		BS989_Shopsin	CP049452.1:2026178-2068202	7833	1458
LAC*	CP049452.1:2026178-2068202	7834	0		BS989_Shopsin	CP049452.1:2026178-2068202	7834	1457
LAC*	CP049452.1:2026178-2068202	7835	0		BS989_Shopsin	CP049452.1:2026178-2068202	7835	1429
LAC*	CP049452.1:2026178-2068202	7836	0		BS989_Shopsin	CP049452.1:2026178-2068202	7836	1428
LAC*	CP049452.1:2026178-2068202	7837	0		BS989_Shopsin	CP049452.1:2026178-2068202	7837	1431
LAC*	CP049452.1:2026178-2068202	7838	0		BS989_Shopsin	CP049452.1:2026178-2068202	7838	1429
LAC*	CP049452.1:2026178-2068202	7839	0		BS989_Shopsin	CP049452.1:2026178-2068202	7839	1429
LAC*	CP049452.1:2026178-2068202	7840	0		BS989_Shopsin	CP049452.1:2026178-2068202	7840	1407
LAC*	CP049452.1:2026178-2068202	7841	0		BS989_Shopsin	CP049452.1:2026178-2068202	7841	1380
LAC*	CP049452.1:2026178-2068202	7842	0		BS989_Shopsin	CP049452.1:2026178-2068202	7842	1379
LAC*	CP049452.1:2026178-2068202	7843	0		BS989_Shopsin	CP049452.1:2026178-2068202	7843	1382
LAC*	CP049452.1:2026178-2068202	7844	0		BS989_Shopsin	CP049452.1:2026178-2068202	7844	1396
LAC*	CP049452.1:2026178-2068202	7845	0		BS989_Shopsin	CP049452.1:2026178-2068202	7845	1392
LAC*	CP049452.1:2026178-2068202	7846	0		BS989_Shopsin	CP049452.1:2026178-2068202	7846	1427
LAC*	CP049452.1:2026178-2068202	7847	0		BS989_Shopsin	CP049452.1:2026178-2068202	7847	1590
LAC*	CP049452.1:2026178-2068202	7848	0		BS989_Shopsin	CP049452.1:2026178-2068202	7848	1602
LAC*	CP049452.1:2026178-2068202	7849	0		BS989_Shopsin	CP049452.1:2026178-2068202	7849	1636
LAC*	CP049452.1:2026178-2068202	7850	0		BS989_Shopsin	CP049452.1:2026178-2068202	7850	1669
LAC*	CP049452.1:2026178-2068202	7851	0		BS989_Shopsin	CP049452.1:2026178-2068202	7851	1700
LAC*	CP049452.1:2026178-2068202	7852	0		BS989_Shopsin	CP049452.1:2026178-2068202	7852	1723
LAC*	CP049452.1:2026178-2068202	7853	0		BS989_Shopsin	CP049452.1:2026178-2068202	7853	1721
LAC*	CP049452.1:2026178-2068202	7854	0		BS989_Shopsin	CP049452.1:2026178-2068202	7854	1714
LAC*	CP049452.1:2026178-2068202	7855	0		BS989_Shopsin	CP049452.1:2026178-2068202	7855	1765
LAC*	CP049452.1:2026178-2068202	7856	0		BS989_Shopsin	CP049452.1:2026178-2068202	7856	1603
LAC*	CP049452.1:2026178-2068202	7857	0		BS989_Shopsin	CP049452.1:2026178-2068202	7857	1641
LAC*	CP049452.1:2026178-2068202	7858	0		BS989_Shopsin	CP049452.1:2026178-2068202	7858	1618
LAC*	CP049452.1:2026178-2068202	7859	0		BS989_Shopsin	CP049452.1:2026178-2068202	7859	1576
LAC*	CP049452.1:2026178-2068202	7860	0		BS989_Shopsin	CP049452.1:2026178-2068202	7860	1577
LAC*	CP049452.1:2026178-2068202	7861	0		BS989_Shopsin	CP049452.1:2026178-2068202	7861	1551
LAC*	CP049452.1:2026178-2068202	7862	0		BS989_Shopsin	CP049452.1:2026178-2068202	7862	1566
LAC*	CP049452.1:2026178-2068202	7863	0		BS989_Shopsin	CP049452.1:2026178-2068202	7863	1564
LAC*	CP049452.1:2026178-2068202	7864	0		BS989_Shopsin	CP049452.1:2026178-2068202	7864	1489
LAC*	CP049452.1:2026178-2068202	7865	0		BS989_Shopsin	CP049452.1:2026178-2068202	7865	1492
LAC*	CP049452.1:2026178-2068202	7866	0		BS989_Shopsin	CP049452.1:2026178-2068202	7866	1489
LAC*	CP049452.1:2026178-2068202	7867	0		BS989_Shopsin	CP049452.1:2026178-2068202	7867	1510
LAC*	CP049452.1:2026178-2068202	7868	0		BS989_Shopsin	CP049452.1:2026178-2068202	7868	1517
LAC*	CP049452.1:2026178-2068202	7869	0		BS989_Shopsin	CP049452.1:2026178-2068202	7869	1518
LAC*	CP049452.1:2026178-2068202	7870	0		BS989_Shopsin	CP049452.1:2026178-2068202	7870	1655
LAC*	CP049452.1:2026178-2068202	7871	0		BS989_Shopsin	CP049452.1:2026178-2068202	7871	1640
LAC*	CP049452.1:2026178-2068202	7872	0		BS989_Shopsin	CP049452.1:2026178-2068202	7872	1645
LAC*	CP049452.1:2026178-2068202	7873	0		BS989_Shopsin	CP049452.1:2026178-2068202	7873	1644
LAC*	CP049452.1:2026178-2068202	7874	0		BS989_Shopsin	CP049452.1:2026178-2068202	7874	1650
LAC*	CP049452.1:2026178-2068202	7875	0		BS989_Shopsin	CP049452.1:2026178-2068202	7875	1616
LAC*	CP049452.1:2026178-2068202	7876	0		BS989_Shopsin	CP049452.1:2026178-2068202	7876	1601
LAC*	CP049452.1:2026178-2068202	7877	0		BS989_Shopsin	CP049452.1:2026178-2068202	7877	1604
LAC*	CP049452.1:2026178-2068202	7878	0		BS989_Shopsin	CP049452.1:2026178-2068202	7878	1606
LAC*	CP049452.1:2026178-2068202	7879	0		BS989_Shopsin	CP049452.1:2026178-2068202	7879	1648
LAC*	CP049452.1:2026178-2068202	7880	0		BS989_Shopsin	CP049452.1:2026178-2068202	7880	1649
LAC*	CP049452.1:2026178-2068202	7881	0		BS989_Shopsin	CP049452.1:2026178-2068202	7881	1649
LAC*	CP049452.1:2026178-2068202	7882	0		BS989_Shopsin	CP049452.1:2026178-2068202	7882	1660
LAC*	CP049452.1:2026178-2068202	7883	0		BS989_Shopsin	CP049452.1:2026178-2068202	7883	1659
LAC*	CP049452.1:2026178-2068202	7884	0		BS989_Shopsin	CP049452.1:2026178-2068202	7884	1663
LAC*	CP049452.1:2026178-2068202	7885	0		BS989_Shopsin	CP049452.1:2026178-2068202	7885	1674
LAC*	CP049452.1:2026178-2068202	7886	0		BS989_Shopsin	CP049452.1:2026178-2068202	7886	1660
LAC*	CP049452.1:2026178-2068202	7887	0		BS989_Shopsin	CP049452.1:2026178-2068202	7887	1661
LAC*	CP049452.1:2026178-2068202	7888	0		BS989_Shopsin	CP049452.1:2026178-2068202	7888	1627
LAC*	CP049452.1:2026178-2068202	7889	0		BS989_Shopsin	CP049452.1:2026178-2068202	7889	1599
LAC*	CP049452.1:2026178-2068202	7890	0		BS989_Shopsin	CP049452.1:2026178-2068202	7890	1596
LAC*	CP049452.1:2026178-2068202	7891	0		BS989_Shopsin	CP049452.1:2026178-2068202	7891	1583
LAC*	CP049452.1:2026178-2068202	7892	0		BS989_Shopsin	CP049452.1:2026178-2068202	7892	1578
LAC*	CP049452.1:2026178-2068202	7893	0		BS989_Shopsin	CP049452.1:2026178-2068202	7893	1586
LAC*	CP049452.1:2026178-2068202	7894	0		BS989_Shopsin	CP049452.1:2026178-2068202	7894	1580
LAC*	CP049452.1:2026178-2068202	7895	0		BS989_Shopsin	CP049452.1:2026178-2068202	7895	1591
LAC*	CP049452.1:2026178-2068202	7896	0		BS989_Shopsin	CP049452.1:2026178-2068202	7896	1589
LAC*	CP049452.1:2026178-2068202	7897	0		BS989_Shopsin	CP049452.1:2026178-2068202	7897	1582
LAC*	CP049452.1:2026178-2068202	7898	0		BS989_Shopsin	CP049452.1:2026178-2068202	7898	1586
LAC*	CP049452.1:2026178-2068202	7899	0		BS989_Shopsin	CP049452.1:2026178-2068202	7899	1588
LAC*	CP049452.1:2026178-2068202	7900	0		BS989_Shopsin	CP049452.1:2026178-2068202	7900	1589
LAC*	CP049452.1:2026178-2068202	7901	0		BS989_Shopsin	CP049452.1:2026178-2068202	7901	1611
LAC*	CP049452.1:2026178-2068202	7902	0		BS989_Shopsin	CP049452.1:2026178-2068202	7902	1593
LAC*	CP049452.1:2026178-2068202	7903	0		BS989_Shopsin	CP049452.1:2026178-2068202	7903	1595
LAC*	CP049452.1:2026178-2068202	7904	0		BS989_Shopsin	CP049452.1:2026178-2068202	7904	1587
LAC*	CP049452.1:2026178-2068202	7905	0		BS989_Shopsin	CP049452.1:2026178-2068202	7905	1595
LAC*	CP049452.1:2026178-2068202	7906	0		BS989_Shopsin	CP049452.1:2026178-2068202	7906	1607
LAC*	CP049452.1:2026178-2068202	7907	0		BS989_Shopsin	CP049452.1:2026178-2068202	7907	1666
LAC*	CP049452.1:2026178-2068202	7908	0		BS989_Shopsin	CP049452.1:2026178-2068202	7908	1646
LAC*	CP049452.1:2026178-2068202	7909	0		BS989_Shopsin	CP049452.1:2026178-2068202	7909	1640
LAC*	CP049452.1:2026178-2068202	7910	0		BS989_Shopsin	CP049452.1:2026178-2068202	7910	1641
LAC*	CP049452.1:2026178-2068202	7911	0		BS989_Shopsin	CP049452.1:2026178-2068202	7911	1634
LAC*	CP049452.1:2026178-2068202	7912	0		BS989_Shopsin	CP049452.1:2026178-2068202	7912	1654
LAC*	CP049452.1:2026178-2068202	7913	0		BS989_Shopsin	CP049452.1:2026178-2068202	7913	1650
LAC*	CP049452.1:2026178-2068202	7914	0		BS989_Shopsin	CP049452.1:2026178-2068202	7914	1645
LAC*	CP049452.1:2026178-2068202	7915	0		BS989_Shopsin	CP049452.1:2026178-2068202	7915	1642
LAC*	CP049452.1:2026178-2068202	7916	0		BS989_Shopsin	CP049452.1:2026178-2068202	7916	1674
LAC*	CP049452.1:2026178-2068202	7917	0		BS989_Shopsin	CP049452.1:2026178-2068202	7917	1656
LAC*	CP049452.1:2026178-2068202	7918	0		BS989_Shopsin	CP049452.1:2026178-2068202	7918	1672
LAC*	CP049452.1:2026178-2068202	7919	0		BS989_Shopsin	CP049452.1:2026178-2068202	7919	1640
LAC*	CP049452.1:2026178-2068202	7920	0		BS989_Shopsin	CP049452.1:2026178-2068202	7920	1635
LAC*	CP049452.1:2026178-2068202	7921	0		BS989_Shopsin	CP049452.1:2026178-2068202	7921	1599
LAC*	CP049452.1:2026178-2068202	7922	0		BS989_Shopsin	CP049452.1:2026178-2068202	7922	1600
LAC*	CP049452.1:2026178-2068202	7923	0		BS989_Shopsin	CP049452.1:2026178-2068202	7923	1605
LAC*	CP049452.1:2026178-2068202	7924	0		BS989_Shopsin	CP049452.1:2026178-2068202	7924	1603
LAC*	CP049452.1:2026178-2068202	7925	0		BS989_Shopsin	CP049452.1:2026178-2068202	7925	1577
LAC*	CP049452.1:2026178-2068202	7926	0		BS989_Shopsin	CP049452.1:2026178-2068202	7926	1578
LAC*	CP049452.1:2026178-2068202	7927	0		BS989_Shopsin	CP049452.1:2026178-2068202	7927	1576
LAC*	CP049452.1:2026178-2068202	7928	0		BS989_Shopsin	CP049452.1:2026178-2068202	7928	1559
LAC*	CP049452.1:2026178-2068202	7929	0		BS989_Shopsin	CP049452.1:2026178-2068202	7929	1559
LAC*	CP049452.1:2026178-2068202	7930	0		BS989_Shopsin	CP049452.1:2026178-2068202	7930	1561
LAC*	CP049452.1:2026178-2068202	7931	0		BS989_Shopsin	CP049452.1:2026178-2068202	7931	1562
LAC*	CP049452.1:2026178-2068202	7932	0		BS989_Shopsin	CP049452.1:2026178-2068202	7932	1563
LAC*	CP049452.1:2026178-2068202	7933	0		BS989_Shopsin	CP049452.1:2026178-2068202	7933	1565
LAC*	CP049452.1:2026178-2068202	7934	0		BS989_Shopsin	CP049452.1:2026178-2068202	7934	1588
LAC*	CP049452.1:2026178-2068202	7935	0		BS989_Shopsin	CP049452.1:2026178-2068202	7935	1590
LAC*	CP049452.1:2026178-2068202	7936	0		BS989_Shopsin	CP049452.1:2026178-2068202	7936	1620
LAC*	CP049452.1:2026178-2068202	7937	0		BS989_Shopsin	CP049452.1:2026178-2068202	7937	1647
LAC*	CP049452.1:2026178-2068202	7938	0		BS989_Shopsin	CP049452.1:2026178-2068202	7938	1658
LAC*	CP049452.1:2026178-2068202	7939	0		BS989_Shopsin	CP049452.1:2026178-2068202	7939	1662
LAC*	CP049452.1:2026178-2068202	7940	0		BS989_Shopsin	CP049452.1:2026178-2068202	7940	1662
LAC*	CP049452.1:2026178-2068202	7941	0		BS989_Shopsin	CP049452.1:2026178-2068202	7941	1672
LAC*	CP049452.1:2026178-2068202	7942	0		BS989_Shopsin	CP049452.1:2026178-2068202	7942	1676
LAC*	CP049452.1:2026178-2068202	7943	0		BS989_Shopsin	CP049452.1:2026178-2068202	7943	1661
LAC*	CP049452.1:2026178-2068202	7944	0		BS989_Shopsin	CP049452.1:2026178-2068202	7944	1627
LAC*	CP049452.1:2026178-2068202	7945	0		BS989_Shopsin	CP049452.1:2026178-2068202	7945	1608
LAC*	CP049452.1:2026178-2068202	7946	0		BS989_Shopsin	CP049452.1:2026178-2068202	7946	1547
LAC*	CP049452.1:2026178-2068202	7947	0		BS989_Shopsin	CP049452.1:2026178-2068202	7947	1527
LAC*	CP049452.1:2026178-2068202	7948	0		BS989_Shopsin	CP049452.1:2026178-2068202	7948	1549
LAC*	CP049452.1:2026178-2068202	7949	0		BS989_Shopsin	CP049452.1:2026178-2068202	7949	1568
LAC*	CP049452.1:2026178-2068202	7950	0		BS989_Shopsin	CP049452.1:2026178-2068202	7950	1564
LAC*	CP049452.1:2026178-2068202	7951	0		BS989_Shopsin	CP049452.1:2026178-2068202	7951	1554
LAC*	CP049452.1:2026178-2068202	7952	0		BS989_Shopsin	CP049452.1:2026178-2068202	7952	1552
LAC*	CP049452.1:2026178-2068202	7953	0		BS989_Shopsin	CP049452.1:2026178-2068202	7953	1557
LAC*	CP049452.1:2026178-2068202	7954	0		BS989_Shopsin	CP049452.1:2026178-2068202	7954	1577
LAC*	CP049452.1:2026178-2068202	7955	0		BS989_Shopsin	CP049452.1:2026178-2068202	7955	1586
LAC*	CP049452.1:2026178-2068202	7956	0		BS989_Shopsin	CP049452.1:2026178-2068202	7956	1587
LAC*	CP049452.1:2026178-2068202	7957	0		BS989_Shopsin	CP049452.1:2026178-2068202	7957	1563
LAC*	CP049452.1:2026178-2068202	7958	0		BS989_Shopsin	CP049452.1:2026178-2068202	7958	1560
LAC*	CP049452.1:2026178-2068202	7959	0		BS989_Shopsin	CP049452.1:2026178-2068202	7959	1586
LAC*	CP049452.1:2026178-2068202	7960	0		BS989_Shopsin	CP049452.1:2026178-2068202	7960	1589
LAC*	CP049452.1:2026178-2068202	7961	0		BS989_Shopsin	CP049452.1:2026178-2068202	7961	1578
LAC*	CP049452.1:2026178-2068202	7962	0		BS989_Shopsin	CP049452.1:2026178-2068202	7962	1581
LAC*	CP049452.1:2026178-2068202	7963	0		BS989_Shopsin	CP049452.1:2026178-2068202	7963	1592
LAC*	CP049452.1:2026178-2068202	7964	0		BS989_Shopsin	CP049452.1:2026178-2068202	7964	1596
LAC*	CP049452.1:2026178-2068202	7965	0		BS989_Shopsin	CP049452.1:2026178-2068202	7965	1597
LAC*	CP049452.1:2026178-2068202	7966	0		BS989_Shopsin	CP049452.1:2026178-2068202	7966	1592
LAC*	CP049452.1:2026178-2068202	7967	0		BS989_Shopsin	CP049452.1:2026178-2068202	7967	1600
LAC*	CP049452.1:2026178-2068202	7968	0		BS989_Shopsin	CP049452.1:2026178-2068202	7968	1597
LAC*	CP049452.1:2026178-2068202	7969	0		BS989_Shopsin	CP049452.1:2026178-2068202	7969	1596
LAC*	CP049452.1:2026178-2068202	7970	0		BS989_Shopsin	CP049452.1:2026178-2068202	7970	1593
LAC*	CP049452.1:2026178-2068202	7971	0		BS989_Shopsin	CP049452.1:2026178-2068202	7971	1592
LAC*	CP049452.1:2026178-2068202	7972	0		BS989_Shopsin	CP049452.1:2026178-2068202	7972	1602
LAC*	CP049452.1:2026178-2068202	7973	0		BS989_Shopsin	CP049452.1:2026178-2068202	7973	1631
LAC*	CP049452.1:2026178-2068202	7974	0		BS989_Shopsin	CP049452.1:2026178-2068202	7974	1634
LAC*	CP049452.1:2026178-2068202	7975	0		BS989_Shopsin	CP049452.1:2026178-2068202	7975	1609
LAC*	CP049452.1:2026178-2068202	7976	0		BS989_Shopsin	CP049452.1:2026178-2068202	7976	1607
LAC*	CP049452.1:2026178-2068202	7977	0		BS989_Shopsin	CP049452.1:2026178-2068202	7977	1599
LAC*	CP049452.1:2026178-2068202	7978	0		BS989_Shopsin	CP049452.1:2026178-2068202	7978	1604
LAC*	CP049452.1:2026178-2068202	7979	0		BS989_Shopsin	CP049452.1:2026178-2068202	7979	1605
LAC*	CP049452.1:2026178-2068202	7980	0		BS989_Shopsin	CP049452.1:2026178-2068202	7980	1607
LAC*	CP049452.1:2026178-2068202	7981	0		BS989_Shopsin	CP049452.1:2026178-2068202	7981	1587
LAC*	CP049452.1:2026178-2068202	7982	0		BS989_Shopsin	CP049452.1:2026178-2068202	7982	1593
LAC*	CP049452.1:2026178-2068202	7983	0		BS989_Shopsin	CP049452.1:2026178-2068202	7983	1612
LAC*	CP049452.1:2026178-2068202	7984	0		BS989_Shopsin	CP049452.1:2026178-2068202	7984	1615
LAC*	CP049452.1:2026178-2068202	7985	0		BS989_Shopsin	CP049452.1:2026178-2068202	7985	1614
LAC*	CP049452.1:2026178-2068202	7986	0		BS989_Shopsin	CP049452.1:2026178-2068202	7986	1637
LAC*	CP049452.1:2026178-2068202	7987	0		BS989_Shopsin	CP049452.1:2026178-2068202	7987	1635
LAC*	CP049452.1:2026178-2068202	7988	0		BS989_Shopsin	CP049452.1:2026178-2068202	7988	1713
LAC*	CP049452.1:2026178-2068202	7989	0		BS989_Shopsin	CP049452.1:2026178-2068202	7989	1714
LAC*	CP049452.1:2026178-2068202	7990	0		BS989_Shopsin	CP049452.1:2026178-2068202	7990	1709
LAC*	CP049452.1:2026178-2068202	7991	0		BS989_Shopsin	CP049452.1:2026178-2068202	7991	1765
LAC*	CP049452.1:2026178-2068202	7992	0		BS989_Shopsin	CP049452.1:2026178-2068202	7992	1775
LAC*	CP049452.1:2026178-2068202	7993	0		BS989_Shopsin	CP049452.1:2026178-2068202	7993	1810
LAC*	CP049452.1:2026178-2068202	7994	0		BS989_Shopsin	CP049452.1:2026178-2068202	7994	1808
LAC*	CP049452.1:2026178-2068202	7995	0		BS989_Shopsin	CP049452.1:2026178-2068202	7995	1791
LAC*	CP049452.1:2026178-2068202	7996	0		BS989_Shopsin	CP049452.1:2026178-2068202	7996	1793
LAC*	CP049452.1:2026178-2068202	7997	0		BS989_Shopsin	CP049452.1:2026178-2068202	7997	1745
LAC*	CP049452.1:2026178-2068202	7998	0		BS989_Shopsin	CP049452.1:2026178-2068202	7998	1640
LAC*	CP049452.1:2026178-2068202	7999	0		BS989_Shopsin	CP049452.1:2026178-2068202	7999	1632
LAC*	CP049452.1:2026178-2068202	8000	0		BS989_Shopsin	CP049452.1:2026178-2068202	8000	1583
LAC*	CP049452.1:2026178-2068202	8001	0		BS989_Shopsin	CP049452.1:2026178-2068202	8001	1558
LAC*	CP049452.1:2026178-2068202	8002	0		BS989_Shopsin	CP049452.1:2026178-2068202	8002	1509
LAC*	CP049452.1:2026178-2068202	8003	0		BS989_Shopsin	CP049452.1:2026178-2068202	8003	1495
LAC*	CP049452.1:2026178-2068202	8004	0		BS989_Shopsin	CP049452.1:2026178-2068202	8004	1495
LAC*	CP049452.1:2026178-2068202	8005	0		BS989_Shopsin	CP049452.1:2026178-2068202	8005	1493
LAC*	CP049452.1:2026178-2068202	8006	0		BS989_Shopsin	CP049452.1:2026178-2068202	8006	1472
LAC*	CP049452.1:2026178-2068202	8007	0		BS989_Shopsin	CP049452.1:2026178-2068202	8007	1465
LAC*	CP049452.1:2026178-2068202	8008	0		BS989_Shopsin	CP049452.1:2026178-2068202	8008	1457
LAC*	CP049452.1:2026178-2068202	8009	0		BS989_Shopsin	CP049452.1:2026178-2068202	8009	1468
LAC*	CP049452.1:2026178-2068202	8010	0		BS989_Shopsin	CP049452.1:2026178-2068202	8010	1485
LAC*	CP049452.1:2026178-2068202	8011	0		BS989_Shopsin	CP049452.1:2026178-2068202	8011	1477
LAC*	CP049452.1:2026178-2068202	8012	0		BS989_Shopsin	CP049452.1:2026178-2068202	8012	1680
LAC*	CP049452.1:2026178-2068202	8013	0		BS989_Shopsin	CP049452.1:2026178-2068202	8013	1673
LAC*	CP049452.1:2026178-2068202	8014	0		BS989_Shopsin	CP049452.1:2026178-2068202	8014	1688
LAC*	CP049452.1:2026178-2068202	8015	0		BS989_Shopsin	CP049452.1:2026178-2068202	8015	1693
LAC*	CP049452.1:2026178-2068202	8016	0		BS989_Shopsin	CP049452.1:2026178-2068202	8016	1682
LAC*	CP049452.1:2026178-2068202	8017	0		BS989_Shopsin	CP049452.1:2026178-2068202	8017	1687
LAC*	CP049452.1:2026178-2068202	8018	0		BS989_Shopsin	CP049452.1:2026178-2068202	8018	1667
LAC*	CP049452.1:2026178-2068202	8019	0		BS989_Shopsin	CP049452.1:2026178-2068202	8019	1665
LAC*	CP049452.1:2026178-2068202	8020	0		BS989_Shopsin	CP049452.1:2026178-2068202	8020	1672
LAC*	CP049452.1:2026178-2068202	8021	0		BS989_Shopsin	CP049452.1:2026178-2068202	8021	1469
LAC*	CP049452.1:2026178-2068202	8022	0		BS989_Shopsin	CP049452.1:2026178-2068202	8022	1476
LAC*	CP049452.1:2026178-2068202	8023	0		BS989_Shopsin	CP049452.1:2026178-2068202	8023	1465
LAC*	CP049452.1:2026178-2068202	8024	0		BS989_Shopsin	CP049452.1:2026178-2068202	8024	1465
LAC*	CP049452.1:2026178-2068202	8025	0		BS989_Shopsin	CP049452.1:2026178-2068202	8025	1478
LAC*	CP049452.1:2026178-2068202	8026	0		BS989_Shopsin	CP049452.1:2026178-2068202	8026	1440
LAC*	CP049452.1:2026178-2068202	8027	0		BS989_Shopsin	CP049452.1:2026178-2068202	8027	1491
LAC*	CP049452.1:2026178-2068202	8028	0		BS989_Shopsin	CP049452.1:2026178-2068202	8028	1484
LAC*	CP049452.1:2026178-2068202	8029	0		BS989_Shopsin	CP049452.1:2026178-2068202	8029	1481
LAC*	CP049452.1:2026178-2068202	8030	0		BS989_Shopsin	CP049452.1:2026178-2068202	8030	1465
LAC*	CP049452.1:2026178-2068202	8031	0		BS989_Shopsin	CP049452.1:2026178-2068202	8031	1461
LAC*	CP049452.1:2026178-2068202	8032	0		BS989_Shopsin	CP049452.1:2026178-2068202	8032	1475
LAC*	CP049452.1:2026178-2068202	8033	0		BS989_Shopsin	CP049452.1:2026178-2068202	8033	1540
LAC*	CP049452.1:2026178-2068202	8034	0		BS989_Shopsin	CP049452.1:2026178-2068202	8034	1548
LAC*	CP049452.1:2026178-2068202	8035	0		BS989_Shopsin	CP049452.1:2026178-2068202	8035	1536
LAC*	CP049452.1:2026178-2068202	8036	0		BS989_Shopsin	CP049452.1:2026178-2068202	8036	1532
LAC*	CP049452.1:2026178-2068202	8037	0		BS989_Shopsin	CP049452.1:2026178-2068202	8037	1544
LAC*	CP049452.1:2026178-2068202	8038	0		BS989_Shopsin	CP049452.1:2026178-2068202	8038	1546
LAC*	CP049452.1:2026178-2068202	8039	0		BS989_Shopsin	CP049452.1:2026178-2068202	8039	1544
LAC*	CP049452.1:2026178-2068202	8040	0		BS989_Shopsin	CP049452.1:2026178-2068202	8040	1572
LAC*	CP049452.1:2026178-2068202	8041	0		BS989_Shopsin	CP049452.1:2026178-2068202	8041	1574
LAC*	CP049452.1:2026178-2068202	8042	0		BS989_Shopsin	CP049452.1:2026178-2068202	8042	1633
LAC*	CP049452.1:2026178-2068202	8043	0		BS989_Shopsin	CP049452.1:2026178-2068202	8043	1666
LAC*	CP049452.1:2026178-2068202	8044	0		BS989_Shopsin	CP049452.1:2026178-2068202	8044	1647
LAC*	CP049452.1:2026178-2068202	8045	0		BS989_Shopsin	CP049452.1:2026178-2068202	8045	1648
LAC*	CP049452.1:2026178-2068202	8046	0		BS989_Shopsin	CP049452.1:2026178-2068202	8046	1636
LAC*	CP049452.1:2026178-2068202	8047	0		BS989_Shopsin	CP049452.1:2026178-2068202	8047	1637
LAC*	CP049452.1:2026178-2068202	8048	0		BS989_Shopsin	CP049452.1:2026178-2068202	8048	1662
LAC*	CP049452.1:2026178-2068202	8049	0		BS989_Shopsin	CP049452.1:2026178-2068202	8049	1659
LAC*	CP049452.1:2026178-2068202	8050	0		BS989_Shopsin	CP049452.1:2026178-2068202	8050	1659
LAC*	CP049452.1:2026178-2068202	8051	0		BS989_Shopsin	CP049452.1:2026178-2068202	8051	1658
LAC*	CP049452.1:2026178-2068202	8052	0		BS989_Shopsin	CP049452.1:2026178-2068202	8052	1632
LAC*	CP049452.1:2026178-2068202	8053	0		BS989_Shopsin	CP049452.1:2026178-2068202	8053	1625
LAC*	CP049452.1:2026178-2068202	8054	0		BS989_Shopsin	CP049452.1:2026178-2068202	8054	1625
LAC*	CP049452.1:2026178-2068202	8055	0		BS989_Shopsin	CP049452.1:2026178-2068202	8055	1625
LAC*	CP049452.1:2026178-2068202	8056	0		BS989_Shopsin	CP049452.1:2026178-2068202	8056	1609
LAC*	CP049452.1:2026178-2068202	8057	0		BS989_Shopsin	CP049452.1:2026178-2068202	8057	1608
LAC*	CP049452.1:2026178-2068202	8058	0		BS989_Shopsin	CP049452.1:2026178-2068202	8058	1652
LAC*	CP049452.1:2026178-2068202	8059	0		BS989_Shopsin	CP049452.1:2026178-2068202	8059	1661
LAC*	CP049452.1:2026178-2068202	8060	0		BS989_Shopsin	CP049452.1:2026178-2068202	8060	1704
LAC*	CP049452.1:2026178-2068202	8061	0		BS989_Shopsin	CP049452.1:2026178-2068202	8061	1703
LAC*	CP049452.1:2026178-2068202	8062	0		BS989_Shopsin	CP049452.1:2026178-2068202	8062	1698
LAC*	CP049452.1:2026178-2068202	8063	0		BS989_Shopsin	CP049452.1:2026178-2068202	8063	1693
LAC*	CP049452.1:2026178-2068202	8064	0		BS989_Shopsin	CP049452.1:2026178-2068202	8064	1702
LAC*	CP049452.1:2026178-2068202	8065	0		BS989_Shopsin	CP049452.1:2026178-2068202	8065	1798
LAC*	CP049452.1:2026178-2068202	8066	0		BS989_Shopsin	CP049452.1:2026178-2068202	8066	1802
LAC*	CP049452.1:2026178-2068202	8067	0		BS989_Shopsin	CP049452.1:2026178-2068202	8067	1704
LAC*	CP049452.1:2026178-2068202	8068	0		BS989_Shopsin	CP049452.1:2026178-2068202	8068	1685
LAC*	CP049452.1:2026178-2068202	8069	0		BS989_Shopsin	CP049452.1:2026178-2068202	8069	1651
LAC*	CP049452.1:2026178-2068202	8070	0		BS989_Shopsin	CP049452.1:2026178-2068202	8070	1660
LAC*	CP049452.1:2026178-2068202	8071	0		BS989_Shopsin	CP049452.1:2026178-2068202	8071	1658
LAC*	CP049452.1:2026178-2068202	8072	0		BS989_Shopsin	CP049452.1:2026178-2068202	8072	1658
LAC*	CP049452.1:2026178-2068202	8073	0		BS989_Shopsin	CP049452.1:2026178-2068202	8073	1672
LAC*	CP049452.1:2026178-2068202	8074	0		BS989_Shopsin	CP049452.1:2026178-2068202	8074	1655
LAC*	CP049452.1:2026178-2068202	8075	0		BS989_Shopsin	CP049452.1:2026178-2068202	8075	1724
LAC*	CP049452.1:2026178-2068202	8076	0		BS989_Shopsin	CP049452.1:2026178-2068202	8076	1724
LAC*	CP049452.1:2026178-2068202	8077	0		BS989_Shopsin	CP049452.1:2026178-2068202	8077	1727
LAC*	CP049452.1:2026178-2068202	8078	0		BS989_Shopsin	CP049452.1:2026178-2068202	8078	1725
LAC*	CP049452.1:2026178-2068202	8079	0		BS989_Shopsin	CP049452.1:2026178-2068202	8079	1732
LAC*	CP049452.1:2026178-2068202	8080	0		BS989_Shopsin	CP049452.1:2026178-2068202	8080	1733
LAC*	CP049452.1:2026178-2068202	8081	0		BS989_Shopsin	CP049452.1:2026178-2068202	8081	1739
LAC*	CP049452.1:2026178-2068202	8082	0		BS989_Shopsin	CP049452.1:2026178-2068202	8082	1740
LAC*	CP049452.1:2026178-2068202	8083	0		BS989_Shopsin	CP049452.1:2026178-2068202	8083	1740
LAC*	CP049452.1:2026178-2068202	8084	0		BS989_Shopsin	CP049452.1:2026178-2068202	8084	1752
LAC*	CP049452.1:2026178-2068202	8085	0		BS989_Shopsin	CP049452.1:2026178-2068202	8085	1743
LAC*	CP049452.1:2026178-2068202	8086	0		BS989_Shopsin	CP049452.1:2026178-2068202	8086	1754
LAC*	CP049452.1:2026178-2068202	8087	0		BS989_Shopsin	CP049452.1:2026178-2068202	8087	1744
LAC*	CP049452.1:2026178-2068202	8088	0		BS989_Shopsin	CP049452.1:2026178-2068202	8088	1734
LAC*	CP049452.1:2026178-2068202	8089	0		BS989_Shopsin	CP049452.1:2026178-2068202	8089	1734
LAC*	CP049452.1:2026178-2068202	8090	0		BS989_Shopsin	CP049452.1:2026178-2068202	8090	1723
LAC*	CP049452.1:2026178-2068202	8091	0		BS989_Shopsin	CP049452.1:2026178-2068202	8091	1753
LAC*	CP049452.1:2026178-2068202	8092	0		BS989_Shopsin	CP049452.1:2026178-2068202	8092	1754
LAC*	CP049452.1:2026178-2068202	8093	0		BS989_Shopsin	CP049452.1:2026178-2068202	8093	1751
LAC*	CP049452.1:2026178-2068202	8094	0		BS989_Shopsin	CP049452.1:2026178-2068202	8094	1753
LAC*	CP049452.1:2026178-2068202	8095	0		BS989_Shopsin	CP049452.1:2026178-2068202	8095	1742
LAC*	CP049452.1:2026178-2068202	8096	0		BS989_Shopsin	CP049452.1:2026178-2068202	8096	1790
LAC*	CP049452.1:2026178-2068202	8097	0		BS989_Shopsin	CP049452.1:2026178-2068202	8097	1803
LAC*	CP049452.1:2026178-2068202	8098	0		BS989_Shopsin	CP049452.1:2026178-2068202	8098	1789
LAC*	CP049452.1:2026178-2068202	8099	0		BS989_Shopsin	CP049452.1:2026178-2068202	8099	1773
LAC*	CP049452.1:2026178-2068202	8100	0		BS989_Shopsin	CP049452.1:2026178-2068202	8100	1753
LAC*	CP049452.1:2026178-2068202	8101	0		BS989_Shopsin	CP049452.1:2026178-2068202	8101	1817
LAC*	CP049452.1:2026178-2068202	8102	0		BS989_Shopsin	CP049452.1:2026178-2068202	8102	1821
LAC*	CP049452.1:2026178-2068202	8103	0		BS989_Shopsin	CP049452.1:2026178-2068202	8103	1822
LAC*	CP049452.1:2026178-2068202	8104	0		BS989_Shopsin	CP049452.1:2026178-2068202	8104	1822
LAC*	CP049452.1:2026178-2068202	8105	0		BS989_Shopsin	CP049452.1:2026178-2068202	8105	1786
LAC*	CP049452.1:2026178-2068202	8106	0		BS989_Shopsin	CP049452.1:2026178-2068202	8106	1814
LAC*	CP049452.1:2026178-2068202	8107	0		BS989_Shopsin	CP049452.1:2026178-2068202	8107	1824
LAC*	CP049452.1:2026178-2068202	8108	0		BS989_Shopsin	CP049452.1:2026178-2068202	8108	1823
LAC*	CP049452.1:2026178-2068202	8109	0		BS989_Shopsin	CP049452.1:2026178-2068202	8109	1823
LAC*	CP049452.1:2026178-2068202	8110	0		BS989_Shopsin	CP049452.1:2026178-2068202	8110	1765
LAC*	CP049452.1:2026178-2068202	8111	0		BS989_Shopsin	CP049452.1:2026178-2068202	8111	1778
LAC*	CP049452.1:2026178-2068202	8112	0		BS989_Shopsin	CP049452.1:2026178-2068202	8112	1780
LAC*	CP049452.1:2026178-2068202	8113	0		BS989_Shopsin	CP049452.1:2026178-2068202	8113	1810
LAC*	CP049452.1:2026178-2068202	8114	0		BS989_Shopsin	CP049452.1:2026178-2068202	8114	1807
LAC*	CP049452.1:2026178-2068202	8115	0		BS989_Shopsin	CP049452.1:2026178-2068202	8115	1861
LAC*	CP049452.1:2026178-2068202	8116	0		BS989_Shopsin	CP049452.1:2026178-2068202	8116	1862
LAC*	CP049452.1:2026178-2068202	8117	0		BS989_Shopsin	CP049452.1:2026178-2068202	8117	1860
LAC*	CP049452.1:2026178-2068202	8118	0		BS989_Shopsin	CP049452.1:2026178-2068202	8118	1857
LAC*	CP049452.1:2026178-2068202	8119	0		BS989_Shopsin	CP049452.1:2026178-2068202	8119	1857
LAC*	CP049452.1:2026178-2068202	8120	0		BS989_Shopsin	CP049452.1:2026178-2068202	8120	1839
LAC*	CP049452.1:2026178-2068202	8121	0		BS989_Shopsin	CP049452.1:2026178-2068202	8121	1840
LAC*	CP049452.1:2026178-2068202	8122	0		BS989_Shopsin	CP049452.1:2026178-2068202	8122	1834
LAC*	CP049452.1:2026178-2068202	8123	0		BS989_Shopsin	CP049452.1:2026178-2068202	8123	1829
LAC*	CP049452.1:2026178-2068202	8124	0		BS989_Shopsin	CP049452.1:2026178-2068202	8124	1706
LAC*	CP049452.1:2026178-2068202	8125	0		BS989_Shopsin	CP049452.1:2026178-2068202	8125	1771
LAC*	CP049452.1:2026178-2068202	8126	0		BS989_Shopsin	CP049452.1:2026178-2068202	8126	1781
LAC*	CP049452.1:2026178-2068202	8127	0		BS989_Shopsin	CP049452.1:2026178-2068202	8127	1784
LAC*	CP049452.1:2026178-2068202	8128	0		BS989_Shopsin	CP049452.1:2026178-2068202	8128	1783
LAC*	CP049452.1:2026178-2068202	8129	0		BS989_Shopsin	CP049452.1:2026178-2068202	8129	1786
LAC*	CP049452.1:2026178-2068202	8130	0		BS989_Shopsin	CP049452.1:2026178-2068202	8130	1788
LAC*	CP049452.1:2026178-2068202	8131	0		BS989_Shopsin	CP049452.1:2026178-2068202	8131	1789
LAC*	CP049452.1:2026178-2068202	8132	0		BS989_Shopsin	CP049452.1:2026178-2068202	8132	1790
LAC*	CP049452.1:2026178-2068202	8133	0		BS989_Shopsin	CP049452.1:2026178-2068202	8133	1786
LAC*	CP049452.1:2026178-2068202	8134	0		BS989_Shopsin	CP049452.1:2026178-2068202	8134	1742
LAC*	CP049452.1:2026178-2068202	8135	0		BS989_Shopsin	CP049452.1:2026178-2068202	8135	1730
LAC*	CP049452.1:2026178-2068202	8136	0		BS989_Shopsin	CP049452.1:2026178-2068202	8136	1727
LAC*	CP049452.1:2026178-2068202	8137	0		BS989_Shopsin	CP049452.1:2026178-2068202	8137	1732
LAC*	CP049452.1:2026178-2068202	8138	0		BS989_Shopsin	CP049452.1:2026178-2068202	8138	1720
LAC*	CP049452.1:2026178-2068202	8139	0		BS989_Shopsin	CP049452.1:2026178-2068202	8139	1692
LAC*	CP049452.1:2026178-2068202	8140	0		BS989_Shopsin	CP049452.1:2026178-2068202	8140	1688
LAC*	CP049452.1:2026178-2068202	8141	0		BS989_Shopsin	CP049452.1:2026178-2068202	8141	1688
LAC*	CP049452.1:2026178-2068202	8142	0		BS989_Shopsin	CP049452.1:2026178-2068202	8142	1661
LAC*	CP049452.1:2026178-2068202	8143	0		BS989_Shopsin	CP049452.1:2026178-2068202	8143	1661
LAC*	CP049452.1:2026178-2068202	8144	0		BS989_Shopsin	CP049452.1:2026178-2068202	8144	1644
LAC*	CP049452.1:2026178-2068202	8145	0		BS989_Shopsin	CP049452.1:2026178-2068202	8145	1670
LAC*	CP049452.1:2026178-2068202	8146	0		BS989_Shopsin	CP049452.1:2026178-2068202	8146	1670
LAC*	CP049452.1:2026178-2068202	8147	0		BS989_Shopsin	CP049452.1:2026178-2068202	8147	1667
LAC*	CP049452.1:2026178-2068202	8148	0		BS989_Shopsin	CP049452.1:2026178-2068202	8148	1676
LAC*	CP049452.1:2026178-2068202	8149	0		BS989_Shopsin	CP049452.1:2026178-2068202	8149	1666
LAC*	CP049452.1:2026178-2068202	8150	0		BS989_Shopsin	CP049452.1:2026178-2068202	8150	1696
LAC*	CP049452.1:2026178-2068202	8151	0		BS989_Shopsin	CP049452.1:2026178-2068202	8151	1705
LAC*	CP049452.1:2026178-2068202	8152	0		BS989_Shopsin	CP049452.1:2026178-2068202	8152	1705
LAC*	CP049452.1:2026178-2068202	8153	0		BS989_Shopsin	CP049452.1:2026178-2068202	8153	1699
LAC*	CP049452.1:2026178-2068202	8154	0		BS989_Shopsin	CP049452.1:2026178-2068202	8154	1699
LAC*	CP049452.1:2026178-2068202	8155	0		BS989_Shopsin	CP049452.1:2026178-2068202	8155	1697
LAC*	CP049452.1:2026178-2068202	8156	0		BS989_Shopsin	CP049452.1:2026178-2068202	8156	1784
LAC*	CP049452.1:2026178-2068202	8157	0		BS989_Shopsin	CP049452.1:2026178-2068202	8157	1764
LAC*	CP049452.1:2026178-2068202	8158	0		BS989_Shopsin	CP049452.1:2026178-2068202	8158	1759
LAC*	CP049452.1:2026178-2068202	8159	0		BS989_Shopsin	CP049452.1:2026178-2068202	8159	1746
LAC*	CP049452.1:2026178-2068202	8160	0		BS989_Shopsin	CP049452.1:2026178-2068202	8160	1739
LAC*	CP049452.1:2026178-2068202	8161	0		BS989_Shopsin	CP049452.1:2026178-2068202	8161	1755
LAC*	CP049452.1:2026178-2068202	8162	0		BS989_Shopsin	CP049452.1:2026178-2068202	8162	1757
LAC*	CP049452.1:2026178-2068202	8163	0		BS989_Shopsin	CP049452.1:2026178-2068202	8163	1625
LAC*	CP049452.1:2026178-2068202	8164	0		BS989_Shopsin	CP049452.1:2026178-2068202	8164	1654
LAC*	CP049452.1:2026178-2068202	8165	0		BS989_Shopsin	CP049452.1:2026178-2068202	8165	1642
LAC*	CP049452.1:2026178-2068202	8166	0		BS989_Shopsin	CP049452.1:2026178-2068202	8166	1641
LAC*	CP049452.1:2026178-2068202	8167	0		BS989_Shopsin	CP049452.1:2026178-2068202	8167	1641
LAC*	CP049452.1:2026178-2068202	8168	0		BS989_Shopsin	CP049452.1:2026178-2068202	8168	1615
LAC*	CP049452.1:2026178-2068202	8169	0		BS989_Shopsin	CP049452.1:2026178-2068202	8169	1685
LAC*	CP049452.1:2026178-2068202	8170	0		BS989_Shopsin	CP049452.1:2026178-2068202	8170	1677
LAC*	CP049452.1:2026178-2068202	8171	0		BS989_Shopsin	CP049452.1:2026178-2068202	8171	1672
LAC*	CP049452.1:2026178-2068202	8172	0		BS989_Shopsin	CP049452.1:2026178-2068202	8172	1668
LAC*	CP049452.1:2026178-2068202	8173	0		BS989_Shopsin	CP049452.1:2026178-2068202	8173	1658
LAC*	CP049452.1:2026178-2068202	8174	0		BS989_Shopsin	CP049452.1:2026178-2068202	8174	1674
LAC*	CP049452.1:2026178-2068202	8175	0		BS989_Shopsin	CP049452.1:2026178-2068202	8175	1754
LAC*	CP049452.1:2026178-2068202	8176	0		BS989_Shopsin	CP049452.1:2026178-2068202	8176	1747
LAC*	CP049452.1:2026178-2068202	8177	0		BS989_Shopsin	CP049452.1:2026178-2068202	8177	1744
LAC*	CP049452.1:2026178-2068202	8178	0		BS989_Shopsin	CP049452.1:2026178-2068202	8178	1719
LAC*	CP049452.1:2026178-2068202	8179	0		BS989_Shopsin	CP049452.1:2026178-2068202	8179	1718
LAC*	CP049452.1:2026178-2068202	8180	0		BS989_Shopsin	CP049452.1:2026178-2068202	8180	1726
LAC*	CP049452.1:2026178-2068202	8181	0		BS989_Shopsin	CP049452.1:2026178-2068202	8181	1732
LAC*	CP049452.1:2026178-2068202	8182	0		BS989_Shopsin	CP049452.1:2026178-2068202	8182	1796
LAC*	CP049452.1:2026178-2068202	8183	0		BS989_Shopsin	CP049452.1:2026178-2068202	8183	1860
LAC*	CP049452.1:2026178-2068202	8184	0		BS989_Shopsin	CP049452.1:2026178-2068202	8184	1803
LAC*	CP049452.1:2026178-2068202	8185	0		BS989_Shopsin	CP049452.1:2026178-2068202	8185	1799
LAC*	CP049452.1:2026178-2068202	8186	0		BS989_Shopsin	CP049452.1:2026178-2068202	8186	1800
LAC*	CP049452.1:2026178-2068202	8187	0		BS989_Shopsin	CP049452.1:2026178-2068202	8187	1799
LAC*	CP049452.1:2026178-2068202	8188	0		BS989_Shopsin	CP049452.1:2026178-2068202	8188	1793
LAC*	CP049452.1:2026178-2068202	8189	0		BS989_Shopsin	CP049452.1:2026178-2068202	8189	1790
LAC*	CP049452.1:2026178-2068202	8190	0		BS989_Shopsin	CP049452.1:2026178-2068202	8190	1795
LAC*	CP049452.1:2026178-2068202	8191	0		BS989_Shopsin	CP049452.1:2026178-2068202	8191	1759
LAC*	CP049452.1:2026178-2068202	8192	0		BS989_Shopsin	CP049452.1:2026178-2068202	8192	1762
LAC*	CP049452.1:2026178-2068202	8193	0		BS989_Shopsin	CP049452.1:2026178-2068202	8193	1667
LAC*	CP049452.1:2026178-2068202	8194	0		BS989_Shopsin	CP049452.1:2026178-2068202	8194	1673
LAC*	CP049452.1:2026178-2068202	8195	0		BS989_Shopsin	CP049452.1:2026178-2068202	8195	1673
LAC*	CP049452.1:2026178-2068202	8196	0		BS989_Shopsin	CP049452.1:2026178-2068202	8196	1689
LAC*	CP049452.1:2026178-2068202	8197	0		BS989_Shopsin	CP049452.1:2026178-2068202	8197	1689
LAC*	CP049452.1:2026178-2068202	8198	0		BS989_Shopsin	CP049452.1:2026178-2068202	8198	1710
LAC*	CP049452.1:2026178-2068202	8199	0		BS989_Shopsin	CP049452.1:2026178-2068202	8199	1697
LAC*	CP049452.1:2026178-2068202	8200	0		BS989_Shopsin	CP049452.1:2026178-2068202	8200	1697
LAC*	CP049452.1:2026178-2068202	8201	0		BS989_Shopsin	CP049452.1:2026178-2068202	8201	1692
LAC*	CP049452.1:2026178-2068202	8202	0		BS989_Shopsin	CP049452.1:2026178-2068202	8202	1691
LAC*	CP049452.1:2026178-2068202	8203	0		BS989_Shopsin	CP049452.1:2026178-2068202	8203	1670
LAC*	CP049452.1:2026178-2068202	8204	0		BS989_Shopsin	CP049452.1:2026178-2068202	8204	1670
LAC*	CP049452.1:2026178-2068202	8205	0		BS989_Shopsin	CP049452.1:2026178-2068202	8205	1672
LAC*	CP049452.1:2026178-2068202	8206	0		BS989_Shopsin	CP049452.1:2026178-2068202	8206	1756
LAC*	CP049452.1:2026178-2068202	8207	0		BS989_Shopsin	CP049452.1:2026178-2068202	8207	1872
LAC*	CP049452.1:2026178-2068202	8208	0		BS989_Shopsin	CP049452.1:2026178-2068202	8208	1873
LAC*	CP049452.1:2026178-2068202	8209	0		BS989_Shopsin	CP049452.1:2026178-2068202	8209	1824
LAC*	CP049452.1:2026178-2068202	8210	0		BS989_Shopsin	CP049452.1:2026178-2068202	8210	1819
LAC*	CP049452.1:2026178-2068202	8211	0		BS989_Shopsin	CP049452.1:2026178-2068202	8211	1789
LAC*	CP049452.1:2026178-2068202	8212	0		BS989_Shopsin	CP049452.1:2026178-2068202	8212	1805
LAC*	CP049452.1:2026178-2068202	8213	0		BS989_Shopsin	CP049452.1:2026178-2068202	8213	1803
LAC*	CP049452.1:2026178-2068202	8214	0		BS989_Shopsin	CP049452.1:2026178-2068202	8214	1805
LAC*	CP049452.1:2026178-2068202	8215	0		BS989_Shopsin	CP049452.1:2026178-2068202	8215	1821
LAC*	CP049452.1:2026178-2068202	8216	0		BS989_Shopsin	CP049452.1:2026178-2068202	8216	1682
LAC*	CP049452.1:2026178-2068202	8217	0		BS989_Shopsin	CP049452.1:2026178-2068202	8217	1782
LAC*	CP049452.1:2026178-2068202	8218	0		BS989_Shopsin	CP049452.1:2026178-2068202	8218	1781
LAC*	CP049452.1:2026178-2068202	8219	0		BS989_Shopsin	CP049452.1:2026178-2068202	8219	1777
LAC*	CP049452.1:2026178-2068202	8220	0		BS989_Shopsin	CP049452.1:2026178-2068202	8220	1777
LAC*	CP049452.1:2026178-2068202	8221	0		BS989_Shopsin	CP049452.1:2026178-2068202	8221	1753
LAC*	CP049452.1:2026178-2068202	8222	0		BS989_Shopsin	CP049452.1:2026178-2068202	8222	1758
LAC*	CP049452.1:2026178-2068202	8223	0		BS989_Shopsin	CP049452.1:2026178-2068202	8223	1758
LAC*	CP049452.1:2026178-2068202	8224	0		BS989_Shopsin	CP049452.1:2026178-2068202	8224	1781
LAC*	CP049452.1:2026178-2068202	8225	0		BS989_Shopsin	CP049452.1:2026178-2068202	8225	1776
LAC*	CP049452.1:2026178-2068202	8226	0		BS989_Shopsin	CP049452.1:2026178-2068202	8226	1661
LAC*	CP049452.1:2026178-2068202	8227	0		BS989_Shopsin	CP049452.1:2026178-2068202	8227	1664
LAC*	CP049452.1:2026178-2068202	8228	0		BS989_Shopsin	CP049452.1:2026178-2068202	8228	1664
LAC*	CP049452.1:2026178-2068202	8229	0		BS989_Shopsin	CP049452.1:2026178-2068202	8229	1665
LAC*	CP049452.1:2026178-2068202	8230	0		BS989_Shopsin	CP049452.1:2026178-2068202	8230	1660
LAC*	CP049452.1:2026178-2068202	8231	0		BS989_Shopsin	CP049452.1:2026178-2068202	8231	1659
LAC*	CP049452.1:2026178-2068202	8232	0		BS989_Shopsin	CP049452.1:2026178-2068202	8232	1668
LAC*	CP049452.1:2026178-2068202	8233	0		BS989_Shopsin	CP049452.1:2026178-2068202	8233	1668
LAC*	CP049452.1:2026178-2068202	8234	0		BS989_Shopsin	CP049452.1:2026178-2068202	8234	1679
LAC*	CP049452.1:2026178-2068202	8235	0		BS989_Shopsin	CP049452.1:2026178-2068202	8235	1664
LAC*	CP049452.1:2026178-2068202	8236	0		BS989_Shopsin	CP049452.1:2026178-2068202	8236	1662
LAC*	CP049452.1:2026178-2068202	8237	0		BS989_Shopsin	CP049452.1:2026178-2068202	8237	1652
LAC*	CP049452.1:2026178-2068202	8238	0		BS989_Shopsin	CP049452.1:2026178-2068202	8238	1659
LAC*	CP049452.1:2026178-2068202	8239	0		BS989_Shopsin	CP049452.1:2026178-2068202	8239	1684
LAC*	CP049452.1:2026178-2068202	8240	0		BS989_Shopsin	CP049452.1:2026178-2068202	8240	1687
LAC*	CP049452.1:2026178-2068202	8241	0		BS989_Shopsin	CP049452.1:2026178-2068202	8241	1687
LAC*	CP049452.1:2026178-2068202	8242	0		BS989_Shopsin	CP049452.1:2026178-2068202	8242	1682
LAC*	CP049452.1:2026178-2068202	8243	0		BS989_Shopsin	CP049452.1:2026178-2068202	8243	1676
LAC*	CP049452.1:2026178-2068202	8244	0		BS989_Shopsin	CP049452.1:2026178-2068202	8244	1678
LAC*	CP049452.1:2026178-2068202	8245	0		BS989_Shopsin	CP049452.1:2026178-2068202	8245	1682
LAC*	CP049452.1:2026178-2068202	8246	0		BS989_Shopsin	CP049452.1:2026178-2068202	8246	1684
LAC*	CP049452.1:2026178-2068202	8247	0		BS989_Shopsin	CP049452.1:2026178-2068202	8247	1688
LAC*	CP049452.1:2026178-2068202	8248	0		BS989_Shopsin	CP049452.1:2026178-2068202	8248	1657
LAC*	CP049452.1:2026178-2068202	8249	0		BS989_Shopsin	CP049452.1:2026178-2068202	8249	1670
LAC*	CP049452.1:2026178-2068202	8250	0		BS989_Shopsin	CP049452.1:2026178-2068202	8250	1674
LAC*	CP049452.1:2026178-2068202	8251	0		BS989_Shopsin	CP049452.1:2026178-2068202	8251	1665
LAC*	CP049452.1:2026178-2068202	8252	0		BS989_Shopsin	CP049452.1:2026178-2068202	8252	1670
LAC*	CP049452.1:2026178-2068202	8253	0		BS989_Shopsin	CP049452.1:2026178-2068202	8253	1667
LAC*	CP049452.1:2026178-2068202	8254	0		BS989_Shopsin	CP049452.1:2026178-2068202	8254	1655
LAC*	CP049452.1:2026178-2068202	8255	0		BS989_Shopsin	CP049452.1:2026178-2068202	8255	1740
LAC*	CP049452.1:2026178-2068202	8256	0		BS989_Shopsin	CP049452.1:2026178-2068202	8256	1748
LAC*	CP049452.1:2026178-2068202	8257	0		BS989_Shopsin	CP049452.1:2026178-2068202	8257	1758
LAC*	CP049452.1:2026178-2068202	8258	0		BS989_Shopsin	CP049452.1:2026178-2068202	8258	1731
LAC*	CP049452.1:2026178-2068202	8259	0		BS989_Shopsin	CP049452.1:2026178-2068202	8259	1733
LAC*	CP049452.1:2026178-2068202	8260	0		BS989_Shopsin	CP049452.1:2026178-2068202	8260	1733
LAC*	CP049452.1:2026178-2068202	8261	0		BS989_Shopsin	CP049452.1:2026178-2068202	8261	1739
LAC*	CP049452.1:2026178-2068202	8262	0		BS989_Shopsin	CP049452.1:2026178-2068202	8262	1772
LAC*	CP049452.1:2026178-2068202	8263	0		BS989_Shopsin	CP049452.1:2026178-2068202	8263	1774
LAC*	CP049452.1:2026178-2068202	8264	0		BS989_Shopsin	CP049452.1:2026178-2068202	8264	1704
LAC*	CP049452.1:2026178-2068202	8265	0		BS989_Shopsin	CP049452.1:2026178-2068202	8265	1673
LAC*	CP049452.1:2026178-2068202	8266	0		BS989_Shopsin	CP049452.1:2026178-2068202	8266	1622
LAC*	CP049452.1:2026178-2068202	8267	0		BS989_Shopsin	CP049452.1:2026178-2068202	8267	1626
LAC*	CP049452.1:2026178-2068202	8268	0		BS989_Shopsin	CP049452.1:2026178-2068202	8268	1632
LAC*	CP049452.1:2026178-2068202	8269	0		BS989_Shopsin	CP049452.1:2026178-2068202	8269	1636
LAC*	CP049452.1:2026178-2068202	8270	0		BS989_Shopsin	CP049452.1:2026178-2068202	8270	1635
LAC*	CP049452.1:2026178-2068202	8271	0		BS989_Shopsin	CP049452.1:2026178-2068202	8271	1632
LAC*	CP049452.1:2026178-2068202	8272	0		BS989_Shopsin	CP049452.1:2026178-2068202	8272	1631
LAC*	CP049452.1:2026178-2068202	8273	0		BS989_Shopsin	CP049452.1:2026178-2068202	8273	1699
LAC*	CP049452.1:2026178-2068202	8274	0		BS989_Shopsin	CP049452.1:2026178-2068202	8274	1698
LAC*	CP049452.1:2026178-2068202	8275	0		BS989_Shopsin	CP049452.1:2026178-2068202	8275	1750
LAC*	CP049452.1:2026178-2068202	8276	0		BS989_Shopsin	CP049452.1:2026178-2068202	8276	1716
LAC*	CP049452.1:2026178-2068202	8277	0		BS989_Shopsin	CP049452.1:2026178-2068202	8277	1719
LAC*	CP049452.1:2026178-2068202	8278	0		BS989_Shopsin	CP049452.1:2026178-2068202	8278	1709
LAC*	CP049452.1:2026178-2068202	8279	0		BS989_Shopsin	CP049452.1:2026178-2068202	8279	1725
LAC*	CP049452.1:2026178-2068202	8280	0		BS989_Shopsin	CP049452.1:2026178-2068202	8280	1764
LAC*	CP049452.1:2026178-2068202	8281	0		BS989_Shopsin	CP049452.1:2026178-2068202	8281	1760
LAC*	CP049452.1:2026178-2068202	8282	0		BS989_Shopsin	CP049452.1:2026178-2068202	8282	1772
LAC*	CP049452.1:2026178-2068202	8283	0		BS989_Shopsin	CP049452.1:2026178-2068202	8283	1774
LAC*	CP049452.1:2026178-2068202	8284	0		BS989_Shopsin	CP049452.1:2026178-2068202	8284	1775
LAC*	CP049452.1:2026178-2068202	8285	0		BS989_Shopsin	CP049452.1:2026178-2068202	8285	1789
LAC*	CP049452.1:2026178-2068202	8286	0		BS989_Shopsin	CP049452.1:2026178-2068202	8286	1780
LAC*	CP049452.1:2026178-2068202	8287	0		BS989_Shopsin	CP049452.1:2026178-2068202	8287	1831
LAC*	CP049452.1:2026178-2068202	8288	0		BS989_Shopsin	CP049452.1:2026178-2068202	8288	1827
LAC*	CP049452.1:2026178-2068202	8289	0		BS989_Shopsin	CP049452.1:2026178-2068202	8289	1819
LAC*	CP049452.1:2026178-2068202	8290	0		BS989_Shopsin	CP049452.1:2026178-2068202	8290	1823
LAC*	CP049452.1:2026178-2068202	8291	0		BS989_Shopsin	CP049452.1:2026178-2068202	8291	1828
LAC*	CP049452.1:2026178-2068202	8292	0		BS989_Shopsin	CP049452.1:2026178-2068202	8292	1828
LAC*	CP049452.1:2026178-2068202	8293	0		BS989_Shopsin	CP049452.1:2026178-2068202	8293	1853
LAC*	CP049452.1:2026178-2068202	8294	0		BS989_Shopsin	CP049452.1:2026178-2068202	8294	1853
LAC*	CP049452.1:2026178-2068202	8295	0		BS989_Shopsin	CP049452.1:2026178-2068202	8295	1852
LAC*	CP049452.1:2026178-2068202	8296	0		BS989_Shopsin	CP049452.1:2026178-2068202	8296	1808
LAC*	CP049452.1:2026178-2068202	8297	0		BS989_Shopsin	CP049452.1:2026178-2068202	8297	1796
LAC*	CP049452.1:2026178-2068202	8298	0		BS989_Shopsin	CP049452.1:2026178-2068202	8298	1998
LAC*	CP049452.1:2026178-2068202	8299	0		BS989_Shopsin	CP049452.1:2026178-2068202	8299	1990
LAC*	CP049452.1:2026178-2068202	8300	0		BS989_Shopsin	CP049452.1:2026178-2068202	8300	1986
LAC*	CP049452.1:2026178-2068202	8301	0		BS989_Shopsin	CP049452.1:2026178-2068202	8301	1979
LAC*	CP049452.1:2026178-2068202	8302	0		BS989_Shopsin	CP049452.1:2026178-2068202	8302	1962
LAC*	CP049452.1:2026178-2068202	8303	0		BS989_Shopsin	CP049452.1:2026178-2068202	8303	1988
LAC*	CP049452.1:2026178-2068202	8304	0		BS989_Shopsin	CP049452.1:2026178-2068202	8304	1988
LAC*	CP049452.1:2026178-2068202	8305	0		BS989_Shopsin	CP049452.1:2026178-2068202	8305	1995
LAC*	CP049452.1:2026178-2068202	8306	0		BS989_Shopsin	CP049452.1:2026178-2068202	8306	2055
LAC*	CP049452.1:2026178-2068202	8307	0		BS989_Shopsin	CP049452.1:2026178-2068202	8307	1917
LAC*	CP049452.1:2026178-2068202	8308	0		BS989_Shopsin	CP049452.1:2026178-2068202	8308	1869
LAC*	CP049452.1:2026178-2068202	8309	0		BS989_Shopsin	CP049452.1:2026178-2068202	8309	1870
LAC*	CP049452.1:2026178-2068202	8310	0		BS989_Shopsin	CP049452.1:2026178-2068202	8310	1865
LAC*	CP049452.1:2026178-2068202	8311	0		BS989_Shopsin	CP049452.1:2026178-2068202	8311	1876
LAC*	CP049452.1:2026178-2068202	8312	0		BS989_Shopsin	CP049452.1:2026178-2068202	8312	1852
LAC*	CP049452.1:2026178-2068202	8313	0		BS989_Shopsin	CP049452.1:2026178-2068202	8313	1849
LAC*	CP049452.1:2026178-2068202	8314	0		BS989_Shopsin	CP049452.1:2026178-2068202	8314	1850
LAC*	CP049452.1:2026178-2068202	8315	0		BS989_Shopsin	CP049452.1:2026178-2068202	8315	1800
LAC*	CP049452.1:2026178-2068202	8316	0		BS989_Shopsin	CP049452.1:2026178-2068202	8316	1801
LAC*	CP049452.1:2026178-2068202	8317	0		BS989_Shopsin	CP049452.1:2026178-2068202	8317	1799
LAC*	CP049452.1:2026178-2068202	8318	0		BS989_Shopsin	CP049452.1:2026178-2068202	8318	1796
LAC*	CP049452.1:2026178-2068202	8319	0		BS989_Shopsin	CP049452.1:2026178-2068202	8319	1810
LAC*	CP049452.1:2026178-2068202	8320	0		BS989_Shopsin	CP049452.1:2026178-2068202	8320	1777
LAC*	CP049452.1:2026178-2068202	8321	0		BS989_Shopsin	CP049452.1:2026178-2068202	8321	1778
LAC*	CP049452.1:2026178-2068202	8322	0		BS989_Shopsin	CP049452.1:2026178-2068202	8322	1785
LAC*	CP049452.1:2026178-2068202	8323	0		BS989_Shopsin	CP049452.1:2026178-2068202	8323	1787
LAC*	CP049452.1:2026178-2068202	8324	0		BS989_Shopsin	CP049452.1:2026178-2068202	8324	1805
LAC*	CP049452.1:2026178-2068202	8325	0		BS989_Shopsin	CP049452.1:2026178-2068202	8325	1796
LAC*	CP049452.1:2026178-2068202	8326	0		BS989_Shopsin	CP049452.1:2026178-2068202	8326	1738
LAC*	CP049452.1:2026178-2068202	8327	0		BS989_Shopsin	CP049452.1:2026178-2068202	8327	1753
LAC*	CP049452.1:2026178-2068202	8328	0		BS989_Shopsin	CP049452.1:2026178-2068202	8328	1742
LAC*	CP049452.1:2026178-2068202	8329	0		BS989_Shopsin	CP049452.1:2026178-2068202	8329	1741
LAC*	CP049452.1:2026178-2068202	8330	0		BS989_Shopsin	CP049452.1:2026178-2068202	8330	1742
LAC*	CP049452.1:2026178-2068202	8331	0		BS989_Shopsin	CP049452.1:2026178-2068202	8331	1737
LAC*	CP049452.1:2026178-2068202	8332	0		BS989_Shopsin	CP049452.1:2026178-2068202	8332	1734
LAC*	CP049452.1:2026178-2068202	8333	0		BS989_Shopsin	CP049452.1:2026178-2068202	8333	1673
LAC*	CP049452.1:2026178-2068202	8334	0		BS989_Shopsin	CP049452.1:2026178-2068202	8334	1629
LAC*	CP049452.1:2026178-2068202	8335	0		BS989_Shopsin	CP049452.1:2026178-2068202	8335	1611
LAC*	CP049452.1:2026178-2068202	8336	0		BS989_Shopsin	CP049452.1:2026178-2068202	8336	1604
LAC*	CP049452.1:2026178-2068202	8337	0		BS989_Shopsin	CP049452.1:2026178-2068202	8337	1671
LAC*	CP049452.1:2026178-2068202	8338	0		BS989_Shopsin	CP049452.1:2026178-2068202	8338	1693
LAC*	CP049452.1:2026178-2068202	8339	0		BS989_Shopsin	CP049452.1:2026178-2068202	8339	1705
LAC*	CP049452.1:2026178-2068202	8340	0		BS989_Shopsin	CP049452.1:2026178-2068202	8340	1730
LAC*	CP049452.1:2026178-2068202	8341	0		BS989_Shopsin	CP049452.1:2026178-2068202	8341	1727
LAC*	CP049452.1:2026178-2068202	8342	0		BS989_Shopsin	CP049452.1:2026178-2068202	8342	1743
LAC*	CP049452.1:2026178-2068202	8343	0		BS989_Shopsin	CP049452.1:2026178-2068202	8343	1740
LAC*	CP049452.1:2026178-2068202	8344	0		BS989_Shopsin	CP049452.1:2026178-2068202	8344	1740
LAC*	CP049452.1:2026178-2068202	8345	0		BS989_Shopsin	CP049452.1:2026178-2068202	8345	1744
LAC*	CP049452.1:2026178-2068202	8346	0		BS989_Shopsin	CP049452.1:2026178-2068202	8346	1745
LAC*	CP049452.1:2026178-2068202	8347	0		BS989_Shopsin	CP049452.1:2026178-2068202	8347	1731
LAC*	CP049452.1:2026178-2068202	8348	0		BS989_Shopsin	CP049452.1:2026178-2068202	8348	1728
LAC*	CP049452.1:2026178-2068202	8349	0		BS989_Shopsin	CP049452.1:2026178-2068202	8349	1683
LAC*	CP049452.1:2026178-2068202	8350	0		BS989_Shopsin	CP049452.1:2026178-2068202	8350	1683
LAC*	CP049452.1:2026178-2068202	8351	0		BS989_Shopsin	CP049452.1:2026178-2068202	8351	1704
LAC*	CP049452.1:2026178-2068202	8352	0		BS989_Shopsin	CP049452.1:2026178-2068202	8352	1705
LAC*	CP049452.1:2026178-2068202	8353	0		BS989_Shopsin	CP049452.1:2026178-2068202	8353	1717
LAC*	CP049452.1:2026178-2068202	8354	0		BS989_Shopsin	CP049452.1:2026178-2068202	8354	1714
LAC*	CP049452.1:2026178-2068202	8355	0		BS989_Shopsin	CP049452.1:2026178-2068202	8355	1721
LAC*	CP049452.1:2026178-2068202	8356	0		BS989_Shopsin	CP049452.1:2026178-2068202	8356	1713
LAC*	CP049452.1:2026178-2068202	8357	0		BS989_Shopsin	CP049452.1:2026178-2068202	8357	1669
LAC*	CP049452.1:2026178-2068202	8358	0		BS989_Shopsin	CP049452.1:2026178-2068202	8358	1618
LAC*	CP049452.1:2026178-2068202	8359	0		BS989_Shopsin	CP049452.1:2026178-2068202	8359	1617
LAC*	CP049452.1:2026178-2068202	8360	0		BS989_Shopsin	CP049452.1:2026178-2068202	8360	1620
LAC*	CP049452.1:2026178-2068202	8361	0		BS989_Shopsin	CP049452.1:2026178-2068202	8361	1622
LAC*	CP049452.1:2026178-2068202	8362	0		BS989_Shopsin	CP049452.1:2026178-2068202	8362	1619
LAC*	CP049452.1:2026178-2068202	8363	0		BS989_Shopsin	CP049452.1:2026178-2068202	8363	1615
LAC*	CP049452.1:2026178-2068202	8364	0		BS989_Shopsin	CP049452.1:2026178-2068202	8364	1622
LAC*	CP049452.1:2026178-2068202	8365	0		BS989_Shopsin	CP049452.1:2026178-2068202	8365	1613
LAC*	CP049452.1:2026178-2068202	8366	0		BS989_Shopsin	CP049452.1:2026178-2068202	8366	1653
LAC*	CP049452.1:2026178-2068202	8367	0		BS989_Shopsin	CP049452.1:2026178-2068202	8367	1653
LAC*	CP049452.1:2026178-2068202	8368	0		BS989_Shopsin	CP049452.1:2026178-2068202	8368	1589
LAC*	CP049452.1:2026178-2068202	8369	0		BS989_Shopsin	CP049452.1:2026178-2068202	8369	1592
LAC*	CP049452.1:2026178-2068202	8370	0		BS989_Shopsin	CP049452.1:2026178-2068202	8370	1593
LAC*	CP049452.1:2026178-2068202	8371	0		BS989_Shopsin	CP049452.1:2026178-2068202	8371	1642
LAC*	CP049452.1:2026178-2068202	8372	0		BS989_Shopsin	CP049452.1:2026178-2068202	8372	1640
LAC*	CP049452.1:2026178-2068202	8373	0		BS989_Shopsin	CP049452.1:2026178-2068202	8373	1631
LAC*	CP049452.1:2026178-2068202	8374	0		BS989_Shopsin	CP049452.1:2026178-2068202	8374	1661
LAC*	CP049452.1:2026178-2068202	8375	0		BS989_Shopsin	CP049452.1:2026178-2068202	8375	1607
LAC*	CP049452.1:2026178-2068202	8376	0		BS989_Shopsin	CP049452.1:2026178-2068202	8376	1626
LAC*	CP049452.1:2026178-2068202	8377	0		BS989_Shopsin	CP049452.1:2026178-2068202	8377	1615
LAC*	CP049452.1:2026178-2068202	8378	0		BS989_Shopsin	CP049452.1:2026178-2068202	8378	1612
LAC*	CP049452.1:2026178-2068202	8379	0		BS989_Shopsin	CP049452.1:2026178-2068202	8379	1618
LAC*	CP049452.1:2026178-2068202	8380	0		BS989_Shopsin	CP049452.1:2026178-2068202	8380	1614
LAC*	CP049452.1:2026178-2068202	8381	0		BS989_Shopsin	CP049452.1:2026178-2068202	8381	1647
LAC*	CP049452.1:2026178-2068202	8382	0		BS989_Shopsin	CP049452.1:2026178-2068202	8382	1651
LAC*	CP049452.1:2026178-2068202	8383	0		BS989_Shopsin	CP049452.1:2026178-2068202	8383	1634
LAC*	CP049452.1:2026178-2068202	8384	0		BS989_Shopsin	CP049452.1:2026178-2068202	8384	1662
LAC*	CP049452.1:2026178-2068202	8385	0		BS989_Shopsin	CP049452.1:2026178-2068202	8385	1639
LAC*	CP049452.1:2026178-2068202	8386	0		BS989_Shopsin	CP049452.1:2026178-2068202	8386	1640
LAC*	CP049452.1:2026178-2068202	8387	0		BS989_Shopsin	CP049452.1:2026178-2068202	8387	1639
LAC*	CP049452.1:2026178-2068202	8388	0		BS989_Shopsin	CP049452.1:2026178-2068202	8388	1636
LAC*	CP049452.1:2026178-2068202	8389	0		BS989_Shopsin	CP049452.1:2026178-2068202	8389	1633
LAC*	CP049452.1:2026178-2068202	8390	0		BS989_Shopsin	CP049452.1:2026178-2068202	8390	1630
LAC*	CP049452.1:2026178-2068202	8391	0		BS989_Shopsin	CP049452.1:2026178-2068202	8391	1627
LAC*	CP049452.1:2026178-2068202	8392	0		BS989_Shopsin	CP049452.1:2026178-2068202	8392	1625
LAC*	CP049452.1:2026178-2068202	8393	0		BS989_Shopsin	CP049452.1:2026178-2068202	8393	1597
LAC*	CP049452.1:2026178-2068202	8394	0		BS989_Shopsin	CP049452.1:2026178-2068202	8394	1645
LAC*	CP049452.1:2026178-2068202	8395	0		BS989_Shopsin	CP049452.1:2026178-2068202	8395	1643
LAC*	CP049452.1:2026178-2068202	8396	0		BS989_Shopsin	CP049452.1:2026178-2068202	8396	1643
LAC*	CP049452.1:2026178-2068202	8397	0		BS989_Shopsin	CP049452.1:2026178-2068202	8397	1653
LAC*	CP049452.1:2026178-2068202	8398	0		BS989_Shopsin	CP049452.1:2026178-2068202	8398	1630
LAC*	CP049452.1:2026178-2068202	8399	0		BS989_Shopsin	CP049452.1:2026178-2068202	8399	1677
LAC*	CP049452.1:2026178-2068202	8400	0		BS989_Shopsin	CP049452.1:2026178-2068202	8400	1667
LAC*	CP049452.1:2026178-2068202	8401	0		BS989_Shopsin	CP049452.1:2026178-2068202	8401	1663
LAC*	CP049452.1:2026178-2068202	8402	0		BS989_Shopsin	CP049452.1:2026178-2068202	8402	1662
LAC*	CP049452.1:2026178-2068202	8403	0		BS989_Shopsin	CP049452.1:2026178-2068202	8403	1604
LAC*	CP049452.1:2026178-2068202	8404	0		BS989_Shopsin	CP049452.1:2026178-2068202	8404	1672
LAC*	CP049452.1:2026178-2068202	8405	0		BS989_Shopsin	CP049452.1:2026178-2068202	8405	1672
LAC*	CP049452.1:2026178-2068202	8406	0		BS989_Shopsin	CP049452.1:2026178-2068202	8406	1636
LAC*	CP049452.1:2026178-2068202	8407	0		BS989_Shopsin	CP049452.1:2026178-2068202	8407	1614
LAC*	CP049452.1:2026178-2068202	8408	0		BS989_Shopsin	CP049452.1:2026178-2068202	8408	1567
LAC*	CP049452.1:2026178-2068202	8409	0		BS989_Shopsin	CP049452.1:2026178-2068202	8409	1573
LAC*	CP049452.1:2026178-2068202	8410	0		BS989_Shopsin	CP049452.1:2026178-2068202	8410	1571
LAC*	CP049452.1:2026178-2068202	8411	0		BS989_Shopsin	CP049452.1:2026178-2068202	8411	1588
LAC*	CP049452.1:2026178-2068202	8412	0		BS989_Shopsin	CP049452.1:2026178-2068202	8412	1581
LAC*	CP049452.1:2026178-2068202	8413	0		BS989_Shopsin	CP049452.1:2026178-2068202	8413	1524
LAC*	CP049452.1:2026178-2068202	8414	0		BS989_Shopsin	CP049452.1:2026178-2068202	8414	1536
LAC*	CP049452.1:2026178-2068202	8415	0		BS989_Shopsin	CP049452.1:2026178-2068202	8415	1617
LAC*	CP049452.1:2026178-2068202	8416	0		BS989_Shopsin	CP049452.1:2026178-2068202	8416	1636
LAC*	CP049452.1:2026178-2068202	8417	0		BS989_Shopsin	CP049452.1:2026178-2068202	8417	1751
LAC*	CP049452.1:2026178-2068202	8418	0		BS989_Shopsin	CP049452.1:2026178-2068202	8418	1749
LAC*	CP049452.1:2026178-2068202	8419	0		BS989_Shopsin	CP049452.1:2026178-2068202	8419	1747
LAC*	CP049452.1:2026178-2068202	8420	0		BS989_Shopsin	CP049452.1:2026178-2068202	8420	1743
LAC*	CP049452.1:2026178-2068202	8421	0		BS989_Shopsin	CP049452.1:2026178-2068202	8421	1802
LAC*	CP049452.1:2026178-2068202	8422	0		BS989_Shopsin	CP049452.1:2026178-2068202	8422	1870
LAC*	CP049452.1:2026178-2068202	8423	0		BS989_Shopsin	CP049452.1:2026178-2068202	8423	1885
LAC*	CP049452.1:2026178-2068202	8424	0		BS989_Shopsin	CP049452.1:2026178-2068202	8424	1812
LAC*	CP049452.1:2026178-2068202	8425	0		BS989_Shopsin	CP049452.1:2026178-2068202	8425	1817
LAC*	CP049452.1:2026178-2068202	8426	0		BS989_Shopsin	CP049452.1:2026178-2068202	8426	1715
LAC*	CP049452.1:2026178-2068202	8427	0		BS989_Shopsin	CP049452.1:2026178-2068202	8427	1744
LAC*	CP049452.1:2026178-2068202	8428	0		BS989_Shopsin	CP049452.1:2026178-2068202	8428	1738
LAC*	CP049452.1:2026178-2068202	8429	0		BS989_Shopsin	CP049452.1:2026178-2068202	8429	1738
LAC*	CP049452.1:2026178-2068202	8430	0		BS989_Shopsin	CP049452.1:2026178-2068202	8430	1727
LAC*	CP049452.1:2026178-2068202	8431	0		BS989_Shopsin	CP049452.1:2026178-2068202	8431	1664
LAC*	CP049452.1:2026178-2068202	8432	0		BS989_Shopsin	CP049452.1:2026178-2068202	8432	1686
LAC*	CP049452.1:2026178-2068202	8433	0		BS989_Shopsin	CP049452.1:2026178-2068202	8433	1666
LAC*	CP049452.1:2026178-2068202	8434	0		BS989_Shopsin	CP049452.1:2026178-2068202	8434	1654
LAC*	CP049452.1:2026178-2068202	8435	0		BS989_Shopsin	CP049452.1:2026178-2068202	8435	1649
LAC*	CP049452.1:2026178-2068202	8436	0		BS989_Shopsin	CP049452.1:2026178-2068202	8436	1636
LAC*	CP049452.1:2026178-2068202	8437	0		BS989_Shopsin	CP049452.1:2026178-2068202	8437	1634
LAC*	CP049452.1:2026178-2068202	8438	0		BS989_Shopsin	CP049452.1:2026178-2068202	8438	1611
LAC*	CP049452.1:2026178-2068202	8439	0		BS989_Shopsin	CP049452.1:2026178-2068202	8439	1602
LAC*	CP049452.1:2026178-2068202	8440	0		BS989_Shopsin	CP049452.1:2026178-2068202	8440	1604
LAC*	CP049452.1:2026178-2068202	8441	0		BS989_Shopsin	CP049452.1:2026178-2068202	8441	1573
LAC*	CP049452.1:2026178-2068202	8442	0		BS989_Shopsin	CP049452.1:2026178-2068202	8442	1573
LAC*	CP049452.1:2026178-2068202	8443	0		BS989_Shopsin	CP049452.1:2026178-2068202	8443	1572
LAC*	CP049452.1:2026178-2068202	8444	0		BS989_Shopsin	CP049452.1:2026178-2068202	8444	1572
LAC*	CP049452.1:2026178-2068202	8445	0		BS989_Shopsin	CP049452.1:2026178-2068202	8445	1570
LAC*	CP049452.1:2026178-2068202	8446	0		BS989_Shopsin	CP049452.1:2026178-2068202	8446	1570
LAC*	CP049452.1:2026178-2068202	8447	0		BS989_Shopsin	CP049452.1:2026178-2068202	8447	1597
LAC*	CP049452.1:2026178-2068202	8448	0		BS989_Shopsin	CP049452.1:2026178-2068202	8448	1595
LAC*	CP049452.1:2026178-2068202	8449	0		BS989_Shopsin	CP049452.1:2026178-2068202	8449	1509
LAC*	CP049452.1:2026178-2068202	8450	0		BS989_Shopsin	CP049452.1:2026178-2068202	8450	1520
LAC*	CP049452.1:2026178-2068202	8451	0		BS989_Shopsin	CP049452.1:2026178-2068202	8451	1520
LAC*	CP049452.1:2026178-2068202	8452	0		BS989_Shopsin	CP049452.1:2026178-2068202	8452	1521
LAC*	CP049452.1:2026178-2068202	8453	0		BS989_Shopsin	CP049452.1:2026178-2068202	8453	1521
LAC*	CP049452.1:2026178-2068202	8454	0		BS989_Shopsin	CP049452.1:2026178-2068202	8454	1510
LAC*	CP049452.1:2026178-2068202	8455	0		BS989_Shopsin	CP049452.1:2026178-2068202	8455	1502
LAC*	CP049452.1:2026178-2068202	8456	0		BS989_Shopsin	CP049452.1:2026178-2068202	8456	1497
LAC*	CP049452.1:2026178-2068202	8457	0		BS989_Shopsin	CP049452.1:2026178-2068202	8457	1491
LAC*	CP049452.1:2026178-2068202	8458	0		BS989_Shopsin	CP049452.1:2026178-2068202	8458	1502
LAC*	CP049452.1:2026178-2068202	8459	0		BS989_Shopsin	CP049452.1:2026178-2068202	8459	1507
LAC*	CP049452.1:2026178-2068202	8460	0		BS989_Shopsin	CP049452.1:2026178-2068202	8460	1517
LAC*	CP049452.1:2026178-2068202	8461	0		BS989_Shopsin	CP049452.1:2026178-2068202	8461	1503
LAC*	CP049452.1:2026178-2068202	8462	0		BS989_Shopsin	CP049452.1:2026178-2068202	8462	1499
LAC*	CP049452.1:2026178-2068202	8463	0		BS989_Shopsin	CP049452.1:2026178-2068202	8463	1499
LAC*	CP049452.1:2026178-2068202	8464	0		BS989_Shopsin	CP049452.1:2026178-2068202	8464	1512
LAC*	CP049452.1:2026178-2068202	8465	0		BS989_Shopsin	CP049452.1:2026178-2068202	8465	1512
LAC*	CP049452.1:2026178-2068202	8466	0		BS989_Shopsin	CP049452.1:2026178-2068202	8466	1490
LAC*	CP049452.1:2026178-2068202	8467	0		BS989_Shopsin	CP049452.1:2026178-2068202	8467	1496
LAC*	CP049452.1:2026178-2068202	8468	0		BS989_Shopsin	CP049452.1:2026178-2068202	8468	1488
LAC*	CP049452.1:2026178-2068202	8469	0		BS989_Shopsin	CP049452.1:2026178-2068202	8469	1494
LAC*	CP049452.1:2026178-2068202	8470	0		BS989_Shopsin	CP049452.1:2026178-2068202	8470	1490
LAC*	CP049452.1:2026178-2068202	8471	0		BS989_Shopsin	CP049452.1:2026178-2068202	8471	1494
LAC*	CP049452.1:2026178-2068202	8472	0		BS989_Shopsin	CP049452.1:2026178-2068202	8472	1533
LAC*	CP049452.1:2026178-2068202	8473	0		BS989_Shopsin	CP049452.1:2026178-2068202	8473	1526
LAC*	CP049452.1:2026178-2068202	8474	0		BS989_Shopsin	CP049452.1:2026178-2068202	8474	1526
LAC*	CP049452.1:2026178-2068202	8475	0		BS989_Shopsin	CP049452.1:2026178-2068202	8475	1519
LAC*	CP049452.1:2026178-2068202	8476	0		BS989_Shopsin	CP049452.1:2026178-2068202	8476	1518
LAC*	CP049452.1:2026178-2068202	8477	0		BS989_Shopsin	CP049452.1:2026178-2068202	8477	1550
LAC*	CP049452.1:2026178-2068202	8478	0		BS989_Shopsin	CP049452.1:2026178-2068202	8478	1536
LAC*	CP049452.1:2026178-2068202	8479	0		BS989_Shopsin	CP049452.1:2026178-2068202	8479	1675
LAC*	CP049452.1:2026178-2068202	8480	0		BS989_Shopsin	CP049452.1:2026178-2068202	8480	1676
LAC*	CP049452.1:2026178-2068202	8481	0		BS989_Shopsin	CP049452.1:2026178-2068202	8481	1682
LAC*	CP049452.1:2026178-2068202	8482	0		BS989_Shopsin	CP049452.1:2026178-2068202	8482	1684
LAC*	CP049452.1:2026178-2068202	8483	0		BS989_Shopsin	CP049452.1:2026178-2068202	8483	1675
LAC*	CP049452.1:2026178-2068202	8484	0		BS989_Shopsin	CP049452.1:2026178-2068202	8484	1671
LAC*	CP049452.1:2026178-2068202	8485	0		BS989_Shopsin	CP049452.1:2026178-2068202	8485	1672
LAC*	CP049452.1:2026178-2068202	8486	0		BS989_Shopsin	CP049452.1:2026178-2068202	8486	1651
LAC*	CP049452.1:2026178-2068202	8487	0		BS989_Shopsin	CP049452.1:2026178-2068202	8487	1685
LAC*	CP049452.1:2026178-2068202	8488	0		BS989_Shopsin	CP049452.1:2026178-2068202	8488	1584
LAC*	CP049452.1:2026178-2068202	8489	0		BS989_Shopsin	CP049452.1:2026178-2068202	8489	1562
LAC*	CP049452.1:2026178-2068202	8490	0		BS989_Shopsin	CP049452.1:2026178-2068202	8490	1566
LAC*	CP049452.1:2026178-2068202	8491	0		BS989_Shopsin	CP049452.1:2026178-2068202	8491	1554
LAC*	CP049452.1:2026178-2068202	8492	0		BS989_Shopsin	CP049452.1:2026178-2068202	8492	1571
LAC*	CP049452.1:2026178-2068202	8493	0		BS989_Shopsin	CP049452.1:2026178-2068202	8493	1615
LAC*	CP049452.1:2026178-2068202	8494	0		BS989_Shopsin	CP049452.1:2026178-2068202	8494	1612
LAC*	CP049452.1:2026178-2068202	8495	0		BS989_Shopsin	CP049452.1:2026178-2068202	8495	1633
LAC*	CP049452.1:2026178-2068202	8496	0		BS989_Shopsin	CP049452.1:2026178-2068202	8496	1602
LAC*	CP049452.1:2026178-2068202	8497	0		BS989_Shopsin	CP049452.1:2026178-2068202	8497	1603
LAC*	CP049452.1:2026178-2068202	8498	0		BS989_Shopsin	CP049452.1:2026178-2068202	8498	1593
LAC*	CP049452.1:2026178-2068202	8499	0		BS989_Shopsin	CP049452.1:2026178-2068202	8499	1610
LAC*	CP049452.1:2026178-2068202	8500	0		BS989_Shopsin	CP049452.1:2026178-2068202	8500	1618
LAC*	CP049452.1:2026178-2068202	8501	0		BS989_Shopsin	CP049452.1:2026178-2068202	8501	1619
LAC*	CP049452.1:2026178-2068202	8502	0		BS989_Shopsin	CP049452.1:2026178-2068202	8502	1575
LAC*	CP049452.1:2026178-2068202	8503	0		BS989_Shopsin	CP049452.1:2026178-2068202	8503	1577
LAC*	CP049452.1:2026178-2068202	8504	0		BS989_Shopsin	CP049452.1:2026178-2068202	8504	1558
LAC*	CP049452.1:2026178-2068202	8505	0		BS989_Shopsin	CP049452.1:2026178-2068202	8505	1571
LAC*	CP049452.1:2026178-2068202	8506	0		BS989_Shopsin	CP049452.1:2026178-2068202	8506	1565
LAC*	CP049452.1:2026178-2068202	8507	0		BS989_Shopsin	CP049452.1:2026178-2068202	8507	1577
LAC*	CP049452.1:2026178-2068202	8508	0		BS989_Shopsin	CP049452.1:2026178-2068202	8508	1578
LAC*	CP049452.1:2026178-2068202	8509	0		BS989_Shopsin	CP049452.1:2026178-2068202	8509	1566
LAC*	CP049452.1:2026178-2068202	8510	0		BS989_Shopsin	CP049452.1:2026178-2068202	8510	1571
LAC*	CP049452.1:2026178-2068202	8511	0		BS989_Shopsin	CP049452.1:2026178-2068202	8511	1572
LAC*	CP049452.1:2026178-2068202	8512	0		BS989_Shopsin	CP049452.1:2026178-2068202	8512	1571
LAC*	CP049452.1:2026178-2068202	8513	0		BS989_Shopsin	CP049452.1:2026178-2068202	8513	1646
LAC*	CP049452.1:2026178-2068202	8514	0		BS989_Shopsin	CP049452.1:2026178-2068202	8514	1643
LAC*	CP049452.1:2026178-2068202	8515	0		BS989_Shopsin	CP049452.1:2026178-2068202	8515	1648
LAC*	CP049452.1:2026178-2068202	8516	0		BS989_Shopsin	CP049452.1:2026178-2068202	8516	1659
LAC*	CP049452.1:2026178-2068202	8517	0		BS989_Shopsin	CP049452.1:2026178-2068202	8517	1643
LAC*	CP049452.1:2026178-2068202	8518	0		BS989_Shopsin	CP049452.1:2026178-2068202	8518	1663
LAC*	CP049452.1:2026178-2068202	8519	0		BS989_Shopsin	CP049452.1:2026178-2068202	8519	1665
LAC*	CP049452.1:2026178-2068202	8520	0		BS989_Shopsin	CP049452.1:2026178-2068202	8520	1658
LAC*	CP049452.1:2026178-2068202	8521	0		BS989_Shopsin	CP049452.1:2026178-2068202	8521	1664
LAC*	CP049452.1:2026178-2068202	8522	0		BS989_Shopsin	CP049452.1:2026178-2068202	8522	1586
LAC*	CP049452.1:2026178-2068202	8523	0		BS989_Shopsin	CP049452.1:2026178-2068202	8523	1601
LAC*	CP049452.1:2026178-2068202	8524	0		BS989_Shopsin	CP049452.1:2026178-2068202	8524	1603
LAC*	CP049452.1:2026178-2068202	8525	0		BS989_Shopsin	CP049452.1:2026178-2068202	8525	1576
LAC*	CP049452.1:2026178-2068202	8526	0		BS989_Shopsin	CP049452.1:2026178-2068202	8526	1573
LAC*	CP049452.1:2026178-2068202	8527	0		BS989_Shopsin	CP049452.1:2026178-2068202	8527	1600
LAC*	CP049452.1:2026178-2068202	8528	0		BS989_Shopsin	CP049452.1:2026178-2068202	8528	1604
LAC*	CP049452.1:2026178-2068202	8529	0		BS989_Shopsin	CP049452.1:2026178-2068202	8529	1625
LAC*	CP049452.1:2026178-2068202	8530	0		BS989_Shopsin	CP049452.1:2026178-2068202	8530	1624
LAC*	CP049452.1:2026178-2068202	8531	0		BS989_Shopsin	CP049452.1:2026178-2068202	8531	1625
LAC*	CP049452.1:2026178-2068202	8532	0		BS989_Shopsin	CP049452.1:2026178-2068202	8532	1634
LAC*	CP049452.1:2026178-2068202	8533	0		BS989_Shopsin	CP049452.1:2026178-2068202	8533	1668
LAC*	CP049452.1:2026178-2068202	8534	0		BS989_Shopsin	CP049452.1:2026178-2068202	8534	1669
LAC*	CP049452.1:2026178-2068202	8535	0		BS989_Shopsin	CP049452.1:2026178-2068202	8535	1654
LAC*	CP049452.1:2026178-2068202	8536	0		BS989_Shopsin	CP049452.1:2026178-2068202	8536	1655
LAC*	CP049452.1:2026178-2068202	8537	0		BS989_Shopsin	CP049452.1:2026178-2068202	8537	1663
LAC*	CP049452.1:2026178-2068202	8538	0		BS989_Shopsin	CP049452.1:2026178-2068202	8538	1675
LAC*	CP049452.1:2026178-2068202	8539	0		BS989_Shopsin	CP049452.1:2026178-2068202	8539	1701
LAC*	CP049452.1:2026178-2068202	8540	0		BS989_Shopsin	CP049452.1:2026178-2068202	8540	1689
LAC*	CP049452.1:2026178-2068202	8541	0		BS989_Shopsin	CP049452.1:2026178-2068202	8541	1676
LAC*	CP049452.1:2026178-2068202	8542	0		BS989_Shopsin	CP049452.1:2026178-2068202	8542	1649
LAC*	CP049452.1:2026178-2068202	8543	0		BS989_Shopsin	CP049452.1:2026178-2068202	8543	1640
LAC*	CP049452.1:2026178-2068202	8544	0		BS989_Shopsin	CP049452.1:2026178-2068202	8544	1641
LAC*	CP049452.1:2026178-2068202	8545	0		BS989_Shopsin	CP049452.1:2026178-2068202	8545	1618
LAC*	CP049452.1:2026178-2068202	8546	0		BS989_Shopsin	CP049452.1:2026178-2068202	8546	1632
LAC*	CP049452.1:2026178-2068202	8547	0		BS989_Shopsin	CP049452.1:2026178-2068202	8547	1636
LAC*	CP049452.1:2026178-2068202	8548	0		BS989_Shopsin	CP049452.1:2026178-2068202	8548	1625
LAC*	CP049452.1:2026178-2068202	8549	0		BS989_Shopsin	CP049452.1:2026178-2068202	8549	1619
LAC*	CP049452.1:2026178-2068202	8550	0		BS989_Shopsin	CP049452.1:2026178-2068202	8550	1592
LAC*	CP049452.1:2026178-2068202	8551	0		BS989_Shopsin	CP049452.1:2026178-2068202	8551	1596
LAC*	CP049452.1:2026178-2068202	8552	0		BS989_Shopsin	CP049452.1:2026178-2068202	8552	1611
LAC*	CP049452.1:2026178-2068202	8553	0		BS989_Shopsin	CP049452.1:2026178-2068202	8553	1655
LAC*	CP049452.1:2026178-2068202	8554	0		BS989_Shopsin	CP049452.1:2026178-2068202	8554	1729
LAC*	CP049452.1:2026178-2068202	8555	0		BS989_Shopsin	CP049452.1:2026178-2068202	8555	1684
LAC*	CP049452.1:2026178-2068202	8556	0		BS989_Shopsin	CP049452.1:2026178-2068202	8556	1690
LAC*	CP049452.1:2026178-2068202	8557	0		BS989_Shopsin	CP049452.1:2026178-2068202	8557	1696
LAC*	CP049452.1:2026178-2068202	8558	0		BS989_Shopsin	CP049452.1:2026178-2068202	8558	1724
LAC*	CP049452.1:2026178-2068202	8559	0		BS989_Shopsin	CP049452.1:2026178-2068202	8559	1763
LAC*	CP049452.1:2026178-2068202	8560	0		BS989_Shopsin	CP049452.1:2026178-2068202	8560	1759
LAC*	CP049452.1:2026178-2068202	8561	0		BS989_Shopsin	CP049452.1:2026178-2068202	8561	1756
LAC*	CP049452.1:2026178-2068202	8562	0		BS989_Shopsin	CP049452.1:2026178-2068202	8562	1705
LAC*	CP049452.1:2026178-2068202	8563	0		BS989_Shopsin	CP049452.1:2026178-2068202	8563	1788
LAC*	CP049452.1:2026178-2068202	8564	0		BS989_Shopsin	CP049452.1:2026178-2068202	8564	1790
LAC*	CP049452.1:2026178-2068202	8565	0		BS989_Shopsin	CP049452.1:2026178-2068202	8565	1797
LAC*	CP049452.1:2026178-2068202	8566	0		BS989_Shopsin	CP049452.1:2026178-2068202	8566	1738
LAC*	CP049452.1:2026178-2068202	8567	0		BS989_Shopsin	CP049452.1:2026178-2068202	8567	1709
LAC*	CP049452.1:2026178-2068202	8568	0		BS989_Shopsin	CP049452.1:2026178-2068202	8568	1663
LAC*	CP049452.1:2026178-2068202	8569	0		BS989_Shopsin	CP049452.1:2026178-2068202	8569	1663
LAC*	CP049452.1:2026178-2068202	8570	0		BS989_Shopsin	CP049452.1:2026178-2068202	8570	1663
LAC*	CP049452.1:2026178-2068202	8571	0		BS989_Shopsin	CP049452.1:2026178-2068202	8571	1661
LAC*	CP049452.1:2026178-2068202	8572	0		BS989_Shopsin	CP049452.1:2026178-2068202	8572	1572
LAC*	CP049452.1:2026178-2068202	8573	0		BS989_Shopsin	CP049452.1:2026178-2068202	8573	1566
LAC*	CP049452.1:2026178-2068202	8574	0		BS989_Shopsin	CP049452.1:2026178-2068202	8574	1562
LAC*	CP049452.1:2026178-2068202	8575	0		BS989_Shopsin	CP049452.1:2026178-2068202	8575	1556
LAC*	CP049452.1:2026178-2068202	8576	0		BS989_Shopsin	CP049452.1:2026178-2068202	8576	1555
LAC*	CP049452.1:2026178-2068202	8577	0		BS989_Shopsin	CP049452.1:2026178-2068202	8577	1525
LAC*	CP049452.1:2026178-2068202	8578	0		BS989_Shopsin	CP049452.1:2026178-2068202	8578	1540
LAC*	CP049452.1:2026178-2068202	8579	0		BS989_Shopsin	CP049452.1:2026178-2068202	8579	1541
LAC*	CP049452.1:2026178-2068202	8580	0		BS989_Shopsin	CP049452.1:2026178-2068202	8580	1541
LAC*	CP049452.1:2026178-2068202	8581	0		BS989_Shopsin	CP049452.1:2026178-2068202	8581	1542
LAC*	CP049452.1:2026178-2068202	8582	0		BS989_Shopsin	CP049452.1:2026178-2068202	8582	1508
LAC*	CP049452.1:2026178-2068202	8583	0		BS989_Shopsin	CP049452.1:2026178-2068202	8583	1508
LAC*	CP049452.1:2026178-2068202	8584	0		BS989_Shopsin	CP049452.1:2026178-2068202	8584	1510
LAC*	CP049452.1:2026178-2068202	8585	0		BS989_Shopsin	CP049452.1:2026178-2068202	8585	1512
LAC*	CP049452.1:2026178-2068202	8586	0		BS989_Shopsin	CP049452.1:2026178-2068202	8586	1513
LAC*	CP049452.1:2026178-2068202	8587	0		BS989_Shopsin	CP049452.1:2026178-2068202	8587	1478
LAC*	CP049452.1:2026178-2068202	8588	0		BS989_Shopsin	CP049452.1:2026178-2068202	8588	1478
LAC*	CP049452.1:2026178-2068202	8589	0		BS989_Shopsin	CP049452.1:2026178-2068202	8589	1505
LAC*	CP049452.1:2026178-2068202	8590	0		BS989_Shopsin	CP049452.1:2026178-2068202	8590	1505
LAC*	CP049452.1:2026178-2068202	8591	0		BS989_Shopsin	CP049452.1:2026178-2068202	8591	1525
LAC*	CP049452.1:2026178-2068202	8592	0		BS989_Shopsin	CP049452.1:2026178-2068202	8592	1541
LAC*	CP049452.1:2026178-2068202	8593	0		BS989_Shopsin	CP049452.1:2026178-2068202	8593	1539
LAC*	CP049452.1:2026178-2068202	8594	0		BS989_Shopsin	CP049452.1:2026178-2068202	8594	1545
LAC*	CP049452.1:2026178-2068202	8595	0		BS989_Shopsin	CP049452.1:2026178-2068202	8595	1556
LAC*	CP049452.1:2026178-2068202	8596	0		BS989_Shopsin	CP049452.1:2026178-2068202	8596	1559
LAC*	CP049452.1:2026178-2068202	8597	0		BS989_Shopsin	CP049452.1:2026178-2068202	8597	1556
LAC*	CP049452.1:2026178-2068202	8598	0		BS989_Shopsin	CP049452.1:2026178-2068202	8598	1524
LAC*	CP049452.1:2026178-2068202	8599	0		BS989_Shopsin	CP049452.1:2026178-2068202	8599	1535
LAC*	CP049452.1:2026178-2068202	8600	0		BS989_Shopsin	CP049452.1:2026178-2068202	8600	1555
LAC*	CP049452.1:2026178-2068202	8601	0		BS989_Shopsin	CP049452.1:2026178-2068202	8601	1553
LAC*	CP049452.1:2026178-2068202	8602	0		BS989_Shopsin	CP049452.1:2026178-2068202	8602	1571
LAC*	CP049452.1:2026178-2068202	8603	0		BS989_Shopsin	CP049452.1:2026178-2068202	8603	1570
LAC*	CP049452.1:2026178-2068202	8604	0		BS989_Shopsin	CP049452.1:2026178-2068202	8604	1578
LAC*	CP049452.1:2026178-2068202	8605	0		BS989_Shopsin	CP049452.1:2026178-2068202	8605	1578
LAC*	CP049452.1:2026178-2068202	8606	0		BS989_Shopsin	CP049452.1:2026178-2068202	8606	1580
LAC*	CP049452.1:2026178-2068202	8607	0		BS989_Shopsin	CP049452.1:2026178-2068202	8607	1580
LAC*	CP049452.1:2026178-2068202	8608	0		BS989_Shopsin	CP049452.1:2026178-2068202	8608	1586
LAC*	CP049452.1:2026178-2068202	8609	0		BS989_Shopsin	CP049452.1:2026178-2068202	8609	1579
LAC*	CP049452.1:2026178-2068202	8610	0		BS989_Shopsin	CP049452.1:2026178-2068202	8610	1583
LAC*	CP049452.1:2026178-2068202	8611	0		BS989_Shopsin	CP049452.1:2026178-2068202	8611	1561
LAC*	CP049452.1:2026178-2068202	8612	0		BS989_Shopsin	CP049452.1:2026178-2068202	8612	1614
LAC*	CP049452.1:2026178-2068202	8613	0		BS989_Shopsin	CP049452.1:2026178-2068202	8613	1604
LAC*	CP049452.1:2026178-2068202	8614	0		BS989_Shopsin	CP049452.1:2026178-2068202	8614	1675
LAC*	CP049452.1:2026178-2068202	8615	0		BS989_Shopsin	CP049452.1:2026178-2068202	8615	1664
LAC*	CP049452.1:2026178-2068202	8616	0		BS989_Shopsin	CP049452.1:2026178-2068202	8616	1666
LAC*	CP049452.1:2026178-2068202	8617	0		BS989_Shopsin	CP049452.1:2026178-2068202	8617	1647
LAC*	CP049452.1:2026178-2068202	8618	0		BS989_Shopsin	CP049452.1:2026178-2068202	8618	1631
LAC*	CP049452.1:2026178-2068202	8619	0		BS989_Shopsin	CP049452.1:2026178-2068202	8619	1628
LAC*	CP049452.1:2026178-2068202	8620	0		BS989_Shopsin	CP049452.1:2026178-2068202	8620	1633
LAC*	CP049452.1:2026178-2068202	8621	0		BS989_Shopsin	CP049452.1:2026178-2068202	8621	1634
LAC*	CP049452.1:2026178-2068202	8622	0		BS989_Shopsin	CP049452.1:2026178-2068202	8622	1670
LAC*	CP049452.1:2026178-2068202	8623	0		BS989_Shopsin	CP049452.1:2026178-2068202	8623	1605
LAC*	CP049452.1:2026178-2068202	8624	0		BS989_Shopsin	CP049452.1:2026178-2068202	8624	1618
LAC*	CP049452.1:2026178-2068202	8625	0		BS989_Shopsin	CP049452.1:2026178-2068202	8625	1613
LAC*	CP049452.1:2026178-2068202	8626	0		BS989_Shopsin	CP049452.1:2026178-2068202	8626	1609
LAC*	CP049452.1:2026178-2068202	8627	0		BS989_Shopsin	CP049452.1:2026178-2068202	8627	1608
LAC*	CP049452.1:2026178-2068202	8628	0		BS989_Shopsin	CP049452.1:2026178-2068202	8628	1592
LAC*	CP049452.1:2026178-2068202	8629	0		BS989_Shopsin	CP049452.1:2026178-2068202	8629	1596
LAC*	CP049452.1:2026178-2068202	8630	0		BS989_Shopsin	CP049452.1:2026178-2068202	8630	1556
LAC*	CP049452.1:2026178-2068202	8631	0		BS989_Shopsin	CP049452.1:2026178-2068202	8631	1555
LAC*	CP049452.1:2026178-2068202	8632	0		BS989_Shopsin	CP049452.1:2026178-2068202	8632	1557
LAC*	CP049452.1:2026178-2068202	8633	0		BS989_Shopsin	CP049452.1:2026178-2068202	8633	1556
LAC*	CP049452.1:2026178-2068202	8634	0		BS989_Shopsin	CP049452.1:2026178-2068202	8634	1557
LAC*	CP049452.1:2026178-2068202	8635	0		BS989_Shopsin	CP049452.1:2026178-2068202	8635	1558
LAC*	CP049452.1:2026178-2068202	8636	0		BS989_Shopsin	CP049452.1:2026178-2068202	8636	1561
LAC*	CP049452.1:2026178-2068202	8637	0		BS989_Shopsin	CP049452.1:2026178-2068202	8637	1562
LAC*	CP049452.1:2026178-2068202	8638	0		BS989_Shopsin	CP049452.1:2026178-2068202	8638	1540
LAC*	CP049452.1:2026178-2068202	8639	0		BS989_Shopsin	CP049452.1:2026178-2068202	8639	1546
LAC*	CP049452.1:2026178-2068202	8640	0		BS989_Shopsin	CP049452.1:2026178-2068202	8640	1546
LAC*	CP049452.1:2026178-2068202	8641	0		BS989_Shopsin	CP049452.1:2026178-2068202	8641	1574
LAC*	CP049452.1:2026178-2068202	8642	0		BS989_Shopsin	CP049452.1:2026178-2068202	8642	1576
LAC*	CP049452.1:2026178-2068202	8643	0		BS989_Shopsin	CP049452.1:2026178-2068202	8643	1576
LAC*	CP049452.1:2026178-2068202	8644	0		BS989_Shopsin	CP049452.1:2026178-2068202	8644	1543
LAC*	CP049452.1:2026178-2068202	8645	0		BS989_Shopsin	CP049452.1:2026178-2068202	8645	1545
LAC*	CP049452.1:2026178-2068202	8646	0		BS989_Shopsin	CP049452.1:2026178-2068202	8646	1539
LAC*	CP049452.1:2026178-2068202	8647	0		BS989_Shopsin	CP049452.1:2026178-2068202	8647	1552
LAC*	CP049452.1:2026178-2068202	8648	0		BS989_Shopsin	CP049452.1:2026178-2068202	8648	1552
LAC*	CP049452.1:2026178-2068202	8649	0		BS989_Shopsin	CP049452.1:2026178-2068202	8649	1556
LAC*	CP049452.1:2026178-2068202	8650	0		BS989_Shopsin	CP049452.1:2026178-2068202	8650	1543
LAC*	CP049452.1:2026178-2068202	8651	0		BS989_Shopsin	CP049452.1:2026178-2068202	8651	1538
LAC*	CP049452.1:2026178-2068202	8652	0		BS989_Shopsin	CP049452.1:2026178-2068202	8652	1548
LAC*	CP049452.1:2026178-2068202	8653	0		BS989_Shopsin	CP049452.1:2026178-2068202	8653	1538
LAC*	CP049452.1:2026178-2068202	8654	0		BS989_Shopsin	CP049452.1:2026178-2068202	8654	1539
LAC*	CP049452.1:2026178-2068202	8655	0		BS989_Shopsin	CP049452.1:2026178-2068202	8655	1554
LAC*	CP049452.1:2026178-2068202	8656	0		BS989_Shopsin	CP049452.1:2026178-2068202	8656	1567
LAC*	CP049452.1:2026178-2068202	8657	0		BS989_Shopsin	CP049452.1:2026178-2068202	8657	1582
LAC*	CP049452.1:2026178-2068202	8658	0		BS989_Shopsin	CP049452.1:2026178-2068202	8658	1579
LAC*	CP049452.1:2026178-2068202	8659	0		BS989_Shopsin	CP049452.1:2026178-2068202	8659	1567
LAC*	CP049452.1:2026178-2068202	8660	0		BS989_Shopsin	CP049452.1:2026178-2068202	8660	1575
LAC*	CP049452.1:2026178-2068202	8661	0		BS989_Shopsin	CP049452.1:2026178-2068202	8661	1586
LAC*	CP049452.1:2026178-2068202	8662	0		BS989_Shopsin	CP049452.1:2026178-2068202	8662	1597
LAC*	CP049452.1:2026178-2068202	8663	0		BS989_Shopsin	CP049452.1:2026178-2068202	8663	1618
LAC*	CP049452.1:2026178-2068202	8664	0		BS989_Shopsin	CP049452.1:2026178-2068202	8664	1561
LAC*	CP049452.1:2026178-2068202	8665	0		BS989_Shopsin	CP049452.1:2026178-2068202	8665	1609
LAC*	CP049452.1:2026178-2068202	8666	0		BS989_Shopsin	CP049452.1:2026178-2068202	8666	1596
LAC*	CP049452.1:2026178-2068202	8667	0		BS989_Shopsin	CP049452.1:2026178-2068202	8667	1577
LAC*	CP049452.1:2026178-2068202	8668	0		BS989_Shopsin	CP049452.1:2026178-2068202	8668	1576
LAC*	CP049452.1:2026178-2068202	8669	0		BS989_Shopsin	CP049452.1:2026178-2068202	8669	1626
LAC*	CP049452.1:2026178-2068202	8670	0		BS989_Shopsin	CP049452.1:2026178-2068202	8670	1625
LAC*	CP049452.1:2026178-2068202	8671	0		BS989_Shopsin	CP049452.1:2026178-2068202	8671	1660
LAC*	CP049452.1:2026178-2068202	8672	0		BS989_Shopsin	CP049452.1:2026178-2068202	8672	1655
LAC*	CP049452.1:2026178-2068202	8673	0		BS989_Shopsin	CP049452.1:2026178-2068202	8673	1646
LAC*	CP049452.1:2026178-2068202	8674	0		BS989_Shopsin	CP049452.1:2026178-2068202	8674	1631
LAC*	CP049452.1:2026178-2068202	8675	0		BS989_Shopsin	CP049452.1:2026178-2068202	8675	1631
LAC*	CP049452.1:2026178-2068202	8676	0		BS989_Shopsin	CP049452.1:2026178-2068202	8676	1633
LAC*	CP049452.1:2026178-2068202	8677	0		BS989_Shopsin	CP049452.1:2026178-2068202	8677	1634
LAC*	CP049452.1:2026178-2068202	8678	0		BS989_Shopsin	CP049452.1:2026178-2068202	8678	1562
LAC*	CP049452.1:2026178-2068202	8679	0		BS989_Shopsin	CP049452.1:2026178-2068202	8679	1567
LAC*	CP049452.1:2026178-2068202	8680	0		BS989_Shopsin	CP049452.1:2026178-2068202	8680	1548
LAC*	CP049452.1:2026178-2068202	8681	0		BS989_Shopsin	CP049452.1:2026178-2068202	8681	1540
LAC*	CP049452.1:2026178-2068202	8682	0		BS989_Shopsin	CP049452.1:2026178-2068202	8682	1536
LAC*	CP049452.1:2026178-2068202	8683	0		BS989_Shopsin	CP049452.1:2026178-2068202	8683	1528
LAC*	CP049452.1:2026178-2068202	8684	0		BS989_Shopsin	CP049452.1:2026178-2068202	8684	1523
LAC*	CP049452.1:2026178-2068202	8685	0		BS989_Shopsin	CP049452.1:2026178-2068202	8685	1524
LAC*	CP049452.1:2026178-2068202	8686	0		BS989_Shopsin	CP049452.1:2026178-2068202	8686	1527
LAC*	CP049452.1:2026178-2068202	8687	0		BS989_Shopsin	CP049452.1:2026178-2068202	8687	1526
LAC*	CP049452.1:2026178-2068202	8688	0		BS989_Shopsin	CP049452.1:2026178-2068202	8688	1523
LAC*	CP049452.1:2026178-2068202	8689	0		BS989_Shopsin	CP049452.1:2026178-2068202	8689	1528
LAC*	CP049452.1:2026178-2068202	8690	0		BS989_Shopsin	CP049452.1:2026178-2068202	8690	1535
LAC*	CP049452.1:2026178-2068202	8691	0		BS989_Shopsin	CP049452.1:2026178-2068202	8691	1537
LAC*	CP049452.1:2026178-2068202	8692	0		BS989_Shopsin	CP049452.1:2026178-2068202	8692	1536
LAC*	CP049452.1:2026178-2068202	8693	0		BS989_Shopsin	CP049452.1:2026178-2068202	8693	1502
LAC*	CP049452.1:2026178-2068202	8694	0		BS989_Shopsin	CP049452.1:2026178-2068202	8694	1532
LAC*	CP049452.1:2026178-2068202	8695	0		BS989_Shopsin	CP049452.1:2026178-2068202	8695	1554
LAC*	CP049452.1:2026178-2068202	8696	0		BS989_Shopsin	CP049452.1:2026178-2068202	8696	1654
LAC*	CP049452.1:2026178-2068202	8697	0		BS989_Shopsin	CP049452.1:2026178-2068202	8697	1644
LAC*	CP049452.1:2026178-2068202	8698	0		BS989_Shopsin	CP049452.1:2026178-2068202	8698	1651
LAC*	CP049452.1:2026178-2068202	8699	0		BS989_Shopsin	CP049452.1:2026178-2068202	8699	1634
LAC*	CP049452.1:2026178-2068202	8700	0		BS989_Shopsin	CP049452.1:2026178-2068202	8700	1681
LAC*	CP049452.1:2026178-2068202	8701	0		BS989_Shopsin	CP049452.1:2026178-2068202	8701	1719
LAC*	CP049452.1:2026178-2068202	8702	0		BS989_Shopsin	CP049452.1:2026178-2068202	8702	1726
LAC*	CP049452.1:2026178-2068202	8703	0		BS989_Shopsin	CP049452.1:2026178-2068202	8703	1728
LAC*	CP049452.1:2026178-2068202	8704	0		BS989_Shopsin	CP049452.1:2026178-2068202	8704	1688
LAC*	CP049452.1:2026178-2068202	8705	0		BS989_Shopsin	CP049452.1:2026178-2068202	8705	1568
LAC*	CP049452.1:2026178-2068202	8706	0		BS989_Shopsin	CP049452.1:2026178-2068202	8706	1561
LAC*	CP049452.1:2026178-2068202	8707	0		BS989_Shopsin	CP049452.1:2026178-2068202	8707	1575
LAC*	CP049452.1:2026178-2068202	8708	0		BS989_Shopsin	CP049452.1:2026178-2068202	8708	1642
LAC*	CP049452.1:2026178-2068202	8709	0		BS989_Shopsin	CP049452.1:2026178-2068202	8709	1622
LAC*	CP049452.1:2026178-2068202	8710	0		BS989_Shopsin	CP049452.1:2026178-2068202	8710	1548
LAC*	CP049452.1:2026178-2068202	8711	0		BS989_Shopsin	CP049452.1:2026178-2068202	8711	1542
LAC*	CP049452.1:2026178-2068202	8712	0		BS989_Shopsin	CP049452.1:2026178-2068202	8712	1526
LAC*	CP049452.1:2026178-2068202	8713	0		BS989_Shopsin	CP049452.1:2026178-2068202	8713	1529
LAC*	CP049452.1:2026178-2068202	8714	0		BS989_Shopsin	CP049452.1:2026178-2068202	8714	1494
LAC*	CP049452.1:2026178-2068202	8715	0		BS989_Shopsin	CP049452.1:2026178-2068202	8715	1491
LAC*	CP049452.1:2026178-2068202	8716	0		BS989_Shopsin	CP049452.1:2026178-2068202	8716	1508
LAC*	CP049452.1:2026178-2068202	8717	0		BS989_Shopsin	CP049452.1:2026178-2068202	8717	1499
LAC*	CP049452.1:2026178-2068202	8718	0		BS989_Shopsin	CP049452.1:2026178-2068202	8718	1499
LAC*	CP049452.1:2026178-2068202	8719	0		BS989_Shopsin	CP049452.1:2026178-2068202	8719	1488
LAC*	CP049452.1:2026178-2068202	8720	0		BS989_Shopsin	CP049452.1:2026178-2068202	8720	1488
LAC*	CP049452.1:2026178-2068202	8721	0		BS989_Shopsin	CP049452.1:2026178-2068202	8721	1499
LAC*	CP049452.1:2026178-2068202	8722	0		BS989_Shopsin	CP049452.1:2026178-2068202	8722	1501
LAC*	CP049452.1:2026178-2068202	8723	0		BS989_Shopsin	CP049452.1:2026178-2068202	8723	1503
LAC*	CP049452.1:2026178-2068202	8724	0		BS989_Shopsin	CP049452.1:2026178-2068202	8724	1491
LAC*	CP049452.1:2026178-2068202	8725	0		BS989_Shopsin	CP049452.1:2026178-2068202	8725	1488
LAC*	CP049452.1:2026178-2068202	8726	0		BS989_Shopsin	CP049452.1:2026178-2068202	8726	1490
LAC*	CP049452.1:2026178-2068202	8727	0		BS989_Shopsin	CP049452.1:2026178-2068202	8727	1495
LAC*	CP049452.1:2026178-2068202	8728	0		BS989_Shopsin	CP049452.1:2026178-2068202	8728	1500
LAC*	CP049452.1:2026178-2068202	8729	0		BS989_Shopsin	CP049452.1:2026178-2068202	8729	1486
LAC*	CP049452.1:2026178-2068202	8730	0		BS989_Shopsin	CP049452.1:2026178-2068202	8730	1483
LAC*	CP049452.1:2026178-2068202	8731	0		BS989_Shopsin	CP049452.1:2026178-2068202	8731	1528
LAC*	CP049452.1:2026178-2068202	8732	0		BS989_Shopsin	CP049452.1:2026178-2068202	8732	1528
LAC*	CP049452.1:2026178-2068202	8733	0		BS989_Shopsin	CP049452.1:2026178-2068202	8733	1568
LAC*	CP049452.1:2026178-2068202	8734	0		BS989_Shopsin	CP049452.1:2026178-2068202	8734	1556
LAC*	CP049452.1:2026178-2068202	8735	0		BS989_Shopsin	CP049452.1:2026178-2068202	8735	1557
LAC*	CP049452.1:2026178-2068202	8736	0		BS989_Shopsin	CP049452.1:2026178-2068202	8736	1559
LAC*	CP049452.1:2026178-2068202	8737	0		BS989_Shopsin	CP049452.1:2026178-2068202	8737	1577
LAC*	CP049452.1:2026178-2068202	8738	0		BS989_Shopsin	CP049452.1:2026178-2068202	8738	1578
LAC*	CP049452.1:2026178-2068202	8739	0		BS989_Shopsin	CP049452.1:2026178-2068202	8739	1600
LAC*	CP049452.1:2026178-2068202	8740	0		BS989_Shopsin	CP049452.1:2026178-2068202	8740	1588
LAC*	CP049452.1:2026178-2068202	8741	0		BS989_Shopsin	CP049452.1:2026178-2068202	8741	1594
LAC*	CP049452.1:2026178-2068202	8742	0		BS989_Shopsin	CP049452.1:2026178-2068202	8742	1551
LAC*	CP049452.1:2026178-2068202	8743	0		BS989_Shopsin	CP049452.1:2026178-2068202	8743	1533
LAC*	CP049452.1:2026178-2068202	8744	0		BS989_Shopsin	CP049452.1:2026178-2068202	8744	1522
LAC*	CP049452.1:2026178-2068202	8745	0		BS989_Shopsin	CP049452.1:2026178-2068202	8745	1516
LAC*	CP049452.1:2026178-2068202	8746	0		BS989_Shopsin	CP049452.1:2026178-2068202	8746	1494
LAC*	CP049452.1:2026178-2068202	8747	0		BS989_Shopsin	CP049452.1:2026178-2068202	8747	1475
LAC*	CP049452.1:2026178-2068202	8748	0		BS989_Shopsin	CP049452.1:2026178-2068202	8748	1447
LAC*	CP049452.1:2026178-2068202	8749	0		BS989_Shopsin	CP049452.1:2026178-2068202	8749	1447
LAC*	CP049452.1:2026178-2068202	8750	0		BS989_Shopsin	CP049452.1:2026178-2068202	8750	1446
LAC*	CP049452.1:2026178-2068202	8751	0		BS989_Shopsin	CP049452.1:2026178-2068202	8751	1441
LAC*	CP049452.1:2026178-2068202	8752	0		BS989_Shopsin	CP049452.1:2026178-2068202	8752	1461
LAC*	CP049452.1:2026178-2068202	8753	0		BS989_Shopsin	CP049452.1:2026178-2068202	8753	1444
LAC*	CP049452.1:2026178-2068202	8754	0		BS989_Shopsin	CP049452.1:2026178-2068202	8754	1542
LAC*	CP049452.1:2026178-2068202	8755	0		BS989_Shopsin	CP049452.1:2026178-2068202	8755	1541
LAC*	CP049452.1:2026178-2068202	8756	0		BS989_Shopsin	CP049452.1:2026178-2068202	8756	1547
LAC*	CP049452.1:2026178-2068202	8757	0		BS989_Shopsin	CP049452.1:2026178-2068202	8757	1551
LAC*	CP049452.1:2026178-2068202	8758	0		BS989_Shopsin	CP049452.1:2026178-2068202	8758	1554
LAC*	CP049452.1:2026178-2068202	8759	0		BS989_Shopsin	CP049452.1:2026178-2068202	8759	1543
LAC*	CP049452.1:2026178-2068202	8760	0		BS989_Shopsin	CP049452.1:2026178-2068202	8760	1541
LAC*	CP049452.1:2026178-2068202	8761	0		BS989_Shopsin	CP049452.1:2026178-2068202	8761	1513
LAC*	CP049452.1:2026178-2068202	8762	0		BS989_Shopsin	CP049452.1:2026178-2068202	8762	1535
LAC*	CP049452.1:2026178-2068202	8763	0		BS989_Shopsin	CP049452.1:2026178-2068202	8763	1461
LAC*	CP049452.1:2026178-2068202	8764	0		BS989_Shopsin	CP049452.1:2026178-2068202	8764	1515
LAC*	CP049452.1:2026178-2068202	8765	0		BS989_Shopsin	CP049452.1:2026178-2068202	8765	1477
LAC*	CP049452.1:2026178-2068202	8766	0		BS989_Shopsin	CP049452.1:2026178-2068202	8766	1499
LAC*	CP049452.1:2026178-2068202	8767	0		BS989_Shopsin	CP049452.1:2026178-2068202	8767	1508
LAC*	CP049452.1:2026178-2068202	8768	0		BS989_Shopsin	CP049452.1:2026178-2068202	8768	1509
LAC*	CP049452.1:2026178-2068202	8769	0		BS989_Shopsin	CP049452.1:2026178-2068202	8769	1516
LAC*	CP049452.1:2026178-2068202	8770	0		BS989_Shopsin	CP049452.1:2026178-2068202	8770	1531
LAC*	CP049452.1:2026178-2068202	8771	0		BS989_Shopsin	CP049452.1:2026178-2068202	8771	1532
LAC*	CP049452.1:2026178-2068202	8772	0		BS989_Shopsin	CP049452.1:2026178-2068202	8772	1557
LAC*	CP049452.1:2026178-2068202	8773	0		BS989_Shopsin	CP049452.1:2026178-2068202	8773	1505
LAC*	CP049452.1:2026178-2068202	8774	0		BS989_Shopsin	CP049452.1:2026178-2068202	8774	1478
LAC*	CP049452.1:2026178-2068202	8775	0		BS989_Shopsin	CP049452.1:2026178-2068202	8775	1480
LAC*	CP049452.1:2026178-2068202	8776	0		BS989_Shopsin	CP049452.1:2026178-2068202	8776	1475
LAC*	CP049452.1:2026178-2068202	8777	0		BS989_Shopsin	CP049452.1:2026178-2068202	8777	1469
LAC*	CP049452.1:2026178-2068202	8778	0		BS989_Shopsin	CP049452.1:2026178-2068202	8778	1469
LAC*	CP049452.1:2026178-2068202	8779	0		BS989_Shopsin	CP049452.1:2026178-2068202	8779	1482
LAC*	CP049452.1:2026178-2068202	8780	0		BS989_Shopsin	CP049452.1:2026178-2068202	8780	1473
LAC*	CP049452.1:2026178-2068202	8781	0		BS989_Shopsin	CP049452.1:2026178-2068202	8781	1434
LAC*	CP049452.1:2026178-2068202	8782	0		BS989_Shopsin	CP049452.1:2026178-2068202	8782	1423
LAC*	CP049452.1:2026178-2068202	8783	0		BS989_Shopsin	CP049452.1:2026178-2068202	8783	1432
LAC*	CP049452.1:2026178-2068202	8784	0		BS989_Shopsin	CP049452.1:2026178-2068202	8784	1434
LAC*	CP049452.1:2026178-2068202	8785	0		BS989_Shopsin	CP049452.1:2026178-2068202	8785	1435
LAC*	CP049452.1:2026178-2068202	8786	0		BS989_Shopsin	CP049452.1:2026178-2068202	8786	1440
LAC*	CP049452.1:2026178-2068202	8787	0		BS989_Shopsin	CP049452.1:2026178-2068202	8787	1462
LAC*	CP049452.1:2026178-2068202	8788	0		BS989_Shopsin	CP049452.1:2026178-2068202	8788	1477
LAC*	CP049452.1:2026178-2068202	8789	0		BS989_Shopsin	CP049452.1:2026178-2068202	8789	1496
LAC*	CP049452.1:2026178-2068202	8790	0		BS989_Shopsin	CP049452.1:2026178-2068202	8790	1488
LAC*	CP049452.1:2026178-2068202	8791	0		BS989_Shopsin	CP049452.1:2026178-2068202	8791	1491
LAC*	CP049452.1:2026178-2068202	8792	0		BS989_Shopsin	CP049452.1:2026178-2068202	8792	1474
LAC*	CP049452.1:2026178-2068202	8793	0		BS989_Shopsin	CP049452.1:2026178-2068202	8793	1472
LAC*	CP049452.1:2026178-2068202	8794	0		BS989_Shopsin	CP049452.1:2026178-2068202	8794	1472
LAC*	CP049452.1:2026178-2068202	8795	0		BS989_Shopsin	CP049452.1:2026178-2068202	8795	1475
LAC*	CP049452.1:2026178-2068202	8796	0		BS989_Shopsin	CP049452.1:2026178-2068202	8796	1465
LAC*	CP049452.1:2026178-2068202	8797	0		BS989_Shopsin	CP049452.1:2026178-2068202	8797	1474
LAC*	CP049452.1:2026178-2068202	8798	0		BS989_Shopsin	CP049452.1:2026178-2068202	8798	1501
LAC*	CP049452.1:2026178-2068202	8799	0		BS989_Shopsin	CP049452.1:2026178-2068202	8799	1497
LAC*	CP049452.1:2026178-2068202	8800	0		BS989_Shopsin	CP049452.1:2026178-2068202	8800	1500
LAC*	CP049452.1:2026178-2068202	8801	0		BS989_Shopsin	CP049452.1:2026178-2068202	8801	1529
LAC*	CP049452.1:2026178-2068202	8802	0		BS989_Shopsin	CP049452.1:2026178-2068202	8802	1539
LAC*	CP049452.1:2026178-2068202	8803	0		BS989_Shopsin	CP049452.1:2026178-2068202	8803	1551
LAC*	CP049452.1:2026178-2068202	8804	0		BS989_Shopsin	CP049452.1:2026178-2068202	8804	1551
LAC*	CP049452.1:2026178-2068202	8805	0		BS989_Shopsin	CP049452.1:2026178-2068202	8805	1549
LAC*	CP049452.1:2026178-2068202	8806	0		BS989_Shopsin	CP049452.1:2026178-2068202	8806	1537
LAC*	CP049452.1:2026178-2068202	8807	0		BS989_Shopsin	CP049452.1:2026178-2068202	8807	1585
LAC*	CP049452.1:2026178-2068202	8808	0		BS989_Shopsin	CP049452.1:2026178-2068202	8808	1600
LAC*	CP049452.1:2026178-2068202	8809	0		BS989_Shopsin	CP049452.1:2026178-2068202	8809	1606
LAC*	CP049452.1:2026178-2068202	8810	0		BS989_Shopsin	CP049452.1:2026178-2068202	8810	1574
LAC*	CP049452.1:2026178-2068202	8811	0		BS989_Shopsin	CP049452.1:2026178-2068202	8811	1568
LAC*	CP049452.1:2026178-2068202	8812	0		BS989_Shopsin	CP049452.1:2026178-2068202	8812	1627
LAC*	CP049452.1:2026178-2068202	8813	0		BS989_Shopsin	CP049452.1:2026178-2068202	8813	1624
LAC*	CP049452.1:2026178-2068202	8814	0		BS989_Shopsin	CP049452.1:2026178-2068202	8814	1637
LAC*	CP049452.1:2026178-2068202	8815	0		BS989_Shopsin	CP049452.1:2026178-2068202	8815	1637
LAC*	CP049452.1:2026178-2068202	8816	0		BS989_Shopsin	CP049452.1:2026178-2068202	8816	1574
LAC*	CP049452.1:2026178-2068202	8817	0		BS989_Shopsin	CP049452.1:2026178-2068202	8817	1624
LAC*	CP049452.1:2026178-2068202	8818	0		BS989_Shopsin	CP049452.1:2026178-2068202	8818	1609
LAC*	CP049452.1:2026178-2068202	8819	0		BS989_Shopsin	CP049452.1:2026178-2068202	8819	1610
LAC*	CP049452.1:2026178-2068202	8820	0		BS989_Shopsin	CP049452.1:2026178-2068202	8820	1581
LAC*	CP049452.1:2026178-2068202	8821	0		BS989_Shopsin	CP049452.1:2026178-2068202	8821	1587
LAC*	CP049452.1:2026178-2068202	8822	0		BS989_Shopsin	CP049452.1:2026178-2068202	8822	1605
LAC*	CP049452.1:2026178-2068202	8823	0		BS989_Shopsin	CP049452.1:2026178-2068202	8823	1601
LAC*	CP049452.1:2026178-2068202	8824	0		BS989_Shopsin	CP049452.1:2026178-2068202	8824	1597
LAC*	CP049452.1:2026178-2068202	8825	0		BS989_Shopsin	CP049452.1:2026178-2068202	8825	1600
LAC*	CP049452.1:2026178-2068202	8826	0		BS989_Shopsin	CP049452.1:2026178-2068202	8826	1590
LAC*	CP049452.1:2026178-2068202	8827	0		BS989_Shopsin	CP049452.1:2026178-2068202	8827	1595
LAC*	CP049452.1:2026178-2068202	8828	0		BS989_Shopsin	CP049452.1:2026178-2068202	8828	1595
LAC*	CP049452.1:2026178-2068202	8829	0		BS989_Shopsin	CP049452.1:2026178-2068202	8829	1596
LAC*	CP049452.1:2026178-2068202	8830	0		BS989_Shopsin	CP049452.1:2026178-2068202	8830	1602
LAC*	CP049452.1:2026178-2068202	8831	0		BS989_Shopsin	CP049452.1:2026178-2068202	8831	1578
LAC*	CP049452.1:2026178-2068202	8832	0		BS989_Shopsin	CP049452.1:2026178-2068202	8832	1593
LAC*	CP049452.1:2026178-2068202	8833	0		BS989_Shopsin	CP049452.1:2026178-2068202	8833	1598
LAC*	CP049452.1:2026178-2068202	8834	0		BS989_Shopsin	CP049452.1:2026178-2068202	8834	1612
LAC*	CP049452.1:2026178-2068202	8835	0		BS989_Shopsin	CP049452.1:2026178-2068202	8835	1600
LAC*	CP049452.1:2026178-2068202	8836	0		BS989_Shopsin	CP049452.1:2026178-2068202	8836	1603
LAC*	CP049452.1:2026178-2068202	8837	0		BS989_Shopsin	CP049452.1:2026178-2068202	8837	1602
LAC*	CP049452.1:2026178-2068202	8838	0		BS989_Shopsin	CP049452.1:2026178-2068202	8838	1602
LAC*	CP049452.1:2026178-2068202	8839	0		BS989_Shopsin	CP049452.1:2026178-2068202	8839	1598
LAC*	CP049452.1:2026178-2068202	8840	0		BS989_Shopsin	CP049452.1:2026178-2068202	8840	1655
LAC*	CP049452.1:2026178-2068202	8841	0		BS989_Shopsin	CP049452.1:2026178-2068202	8841	1628
LAC*	CP049452.1:2026178-2068202	8842	0		BS989_Shopsin	CP049452.1:2026178-2068202	8842	1630
LAC*	CP049452.1:2026178-2068202	8843	0		BS989_Shopsin	CP049452.1:2026178-2068202	8843	1620
LAC*	CP049452.1:2026178-2068202	8844	0		BS989_Shopsin	CP049452.1:2026178-2068202	8844	1619
LAC*	CP049452.1:2026178-2068202	8845	0		BS989_Shopsin	CP049452.1:2026178-2068202	8845	1615
LAC*	CP049452.1:2026178-2068202	8846	0		BS989_Shopsin	CP049452.1:2026178-2068202	8846	1605
LAC*	CP049452.1:2026178-2068202	8847	0		BS989_Shopsin	CP049452.1:2026178-2068202	8847	1567
LAC*	CP049452.1:2026178-2068202	8848	0		BS989_Shopsin	CP049452.1:2026178-2068202	8848	1565
LAC*	CP049452.1:2026178-2068202	8849	0		BS989_Shopsin	CP049452.1:2026178-2068202	8849	1519
LAC*	CP049452.1:2026178-2068202	8850	0		BS989_Shopsin	CP049452.1:2026178-2068202	8850	1632
LAC*	CP049452.1:2026178-2068202	8851	0		BS989_Shopsin	CP049452.1:2026178-2068202	8851	1618
LAC*	CP049452.1:2026178-2068202	8852	0		BS989_Shopsin	CP049452.1:2026178-2068202	8852	1591
LAC*	CP049452.1:2026178-2068202	8853	0		BS989_Shopsin	CP049452.1:2026178-2068202	8853	1586
LAC*	CP049452.1:2026178-2068202	8854	0		BS989_Shopsin	CP049452.1:2026178-2068202	8854	1574
LAC*	CP049452.1:2026178-2068202	8855	0		BS989_Shopsin	CP049452.1:2026178-2068202	8855	1584
LAC*	CP049452.1:2026178-2068202	8856	0		BS989_Shopsin	CP049452.1:2026178-2068202	8856	1587
LAC*	CP049452.1:2026178-2068202	8857	0		BS989_Shopsin	CP049452.1:2026178-2068202	8857	1588
LAC*	CP049452.1:2026178-2068202	8858	0		BS989_Shopsin	CP049452.1:2026178-2068202	8858	1621
LAC*	CP049452.1:2026178-2068202	8859	0		BS989_Shopsin	CP049452.1:2026178-2068202	8859	1509
LAC*	CP049452.1:2026178-2068202	8860	0		BS989_Shopsin	CP049452.1:2026178-2068202	8860	1514
LAC*	CP049452.1:2026178-2068202	8861	0		BS989_Shopsin	CP049452.1:2026178-2068202	8861	1526
LAC*	CP049452.1:2026178-2068202	8862	0		BS989_Shopsin	CP049452.1:2026178-2068202	8862	1527
LAC*	CP049452.1:2026178-2068202	8863	0		BS989_Shopsin	CP049452.1:2026178-2068202	8863	1549
LAC*	CP049452.1:2026178-2068202	8864	0		BS989_Shopsin	CP049452.1:2026178-2068202	8864	1545
LAC*	CP049452.1:2026178-2068202	8865	0		BS989_Shopsin	CP049452.1:2026178-2068202	8865	1549
LAC*	CP049452.1:2026178-2068202	8866	0		BS989_Shopsin	CP049452.1:2026178-2068202	8866	1543
LAC*	CP049452.1:2026178-2068202	8867	0		BS989_Shopsin	CP049452.1:2026178-2068202	8867	1501
LAC*	CP049452.1:2026178-2068202	8868	0		BS989_Shopsin	CP049452.1:2026178-2068202	8868	1513
LAC*	CP049452.1:2026178-2068202	8869	0		BS989_Shopsin	CP049452.1:2026178-2068202	8869	1515
LAC*	CP049452.1:2026178-2068202	8870	0		BS989_Shopsin	CP049452.1:2026178-2068202	8870	1526
LAC*	CP049452.1:2026178-2068202	8871	0		BS989_Shopsin	CP049452.1:2026178-2068202	8871	1533
LAC*	CP049452.1:2026178-2068202	8872	0		BS989_Shopsin	CP049452.1:2026178-2068202	8872	1523
LAC*	CP049452.1:2026178-2068202	8873	0		BS989_Shopsin	CP049452.1:2026178-2068202	8873	1598
LAC*	CP049452.1:2026178-2068202	8874	0		BS989_Shopsin	CP049452.1:2026178-2068202	8874	1595
LAC*	CP049452.1:2026178-2068202	8875	0		BS989_Shopsin	CP049452.1:2026178-2068202	8875	1636
LAC*	CP049452.1:2026178-2068202	8876	0		BS989_Shopsin	CP049452.1:2026178-2068202	8876	1658
LAC*	CP049452.1:2026178-2068202	8877	0		BS989_Shopsin	CP049452.1:2026178-2068202	8877	1655
LAC*	CP049452.1:2026178-2068202	8878	0		BS989_Shopsin	CP049452.1:2026178-2068202	8878	1665
LAC*	CP049452.1:2026178-2068202	8879	0		BS989_Shopsin	CP049452.1:2026178-2068202	8879	1668
LAC*	CP049452.1:2026178-2068202	8880	0		BS989_Shopsin	CP049452.1:2026178-2068202	8880	1664
LAC*	CP049452.1:2026178-2068202	8881	0		BS989_Shopsin	CP049452.1:2026178-2068202	8881	1666
LAC*	CP049452.1:2026178-2068202	8882	0		BS989_Shopsin	CP049452.1:2026178-2068202	8882	1589
LAC*	CP049452.1:2026178-2068202	8883	0		BS989_Shopsin	CP049452.1:2026178-2068202	8883	1590
LAC*	CP049452.1:2026178-2068202	8884	0		BS989_Shopsin	CP049452.1:2026178-2068202	8884	1531
LAC*	CP049452.1:2026178-2068202	8885	0		BS989_Shopsin	CP049452.1:2026178-2068202	8885	1531
LAC*	CP049452.1:2026178-2068202	8886	0		BS989_Shopsin	CP049452.1:2026178-2068202	8886	1526
LAC*	CP049452.1:2026178-2068202	8887	0		BS989_Shopsin	CP049452.1:2026178-2068202	8887	1525
LAC*	CP049452.1:2026178-2068202	8888	0		BS989_Shopsin	CP049452.1:2026178-2068202	8888	1523
LAC*	CP049452.1:2026178-2068202	8889	0		BS989_Shopsin	CP049452.1:2026178-2068202	8889	1534
LAC*	CP049452.1:2026178-2068202	8890	0		BS989_Shopsin	CP049452.1:2026178-2068202	8890	1536
LAC*	CP049452.1:2026178-2068202	8891	0		BS989_Shopsin	CP049452.1:2026178-2068202	8891	1542
LAC*	CP049452.1:2026178-2068202	8892	0		BS989_Shopsin	CP049452.1:2026178-2068202	8892	1541
LAC*	CP049452.1:2026178-2068202	8893	0		BS989_Shopsin	CP049452.1:2026178-2068202	8893	1539
LAC*	CP049452.1:2026178-2068202	8894	0		BS989_Shopsin	CP049452.1:2026178-2068202	8894	1555
LAC*	CP049452.1:2026178-2068202	8895	0		BS989_Shopsin	CP049452.1:2026178-2068202	8895	1555
LAC*	CP049452.1:2026178-2068202	8896	0		BS989_Shopsin	CP049452.1:2026178-2068202	8896	1583
LAC*	CP049452.1:2026178-2068202	8897	0		BS989_Shopsin	CP049452.1:2026178-2068202	8897	1585
LAC*	CP049452.1:2026178-2068202	8898	0		BS989_Shopsin	CP049452.1:2026178-2068202	8898	1570
LAC*	CP049452.1:2026178-2068202	8899	0		BS989_Shopsin	CP049452.1:2026178-2068202	8899	1603
LAC*	CP049452.1:2026178-2068202	8900	0		BS989_Shopsin	CP049452.1:2026178-2068202	8900	1601
LAC*	CP049452.1:2026178-2068202	8901	0		BS989_Shopsin	CP049452.1:2026178-2068202	8901	1639
LAC*	CP049452.1:2026178-2068202	8902	0		BS989_Shopsin	CP049452.1:2026178-2068202	8902	1639
LAC*	CP049452.1:2026178-2068202	8903	0		BS989_Shopsin	CP049452.1:2026178-2068202	8903	1619
LAC*	CP049452.1:2026178-2068202	8904	0		BS989_Shopsin	CP049452.1:2026178-2068202	8904	1659
LAC*	CP049452.1:2026178-2068202	8905	0		BS989_Shopsin	CP049452.1:2026178-2068202	8905	1580
LAC*	CP049452.1:2026178-2068202	8906	0		BS989_Shopsin	CP049452.1:2026178-2068202	8906	1607
LAC*	CP049452.1:2026178-2068202	8907	0		BS989_Shopsin	CP049452.1:2026178-2068202	8907	1611
LAC*	CP049452.1:2026178-2068202	8908	0		BS989_Shopsin	CP049452.1:2026178-2068202	8908	1608
LAC*	CP049452.1:2026178-2068202	8909	0		BS989_Shopsin	CP049452.1:2026178-2068202	8909	1616
LAC*	CP049452.1:2026178-2068202	8910	0		BS989_Shopsin	CP049452.1:2026178-2068202	8910	1614
LAC*	CP049452.1:2026178-2068202	8911	0		BS989_Shopsin	CP049452.1:2026178-2068202	8911	1630
LAC*	CP049452.1:2026178-2068202	8912	0		BS989_Shopsin	CP049452.1:2026178-2068202	8912	1652
LAC*	CP049452.1:2026178-2068202	8913	0		BS989_Shopsin	CP049452.1:2026178-2068202	8913	1626
LAC*	CP049452.1:2026178-2068202	8914	0		BS989_Shopsin	CP049452.1:2026178-2068202	8914	1625
LAC*	CP049452.1:2026178-2068202	8915	0		BS989_Shopsin	CP049452.1:2026178-2068202	8915	1589
LAC*	CP049452.1:2026178-2068202	8916	0		BS989_Shopsin	CP049452.1:2026178-2068202	8916	1604
LAC*	CP049452.1:2026178-2068202	8917	0		BS989_Shopsin	CP049452.1:2026178-2068202	8917	1626
LAC*	CP049452.1:2026178-2068202	8918	0		BS989_Shopsin	CP049452.1:2026178-2068202	8918	1653
LAC*	CP049452.1:2026178-2068202	8919	0		BS989_Shopsin	CP049452.1:2026178-2068202	8919	1653
LAC*	CP049452.1:2026178-2068202	8920	0		BS989_Shopsin	CP049452.1:2026178-2068202	8920	1638
LAC*	CP049452.1:2026178-2068202	8921	0		BS989_Shopsin	CP049452.1:2026178-2068202	8921	1630
LAC*	CP049452.1:2026178-2068202	8922	0		BS989_Shopsin	CP049452.1:2026178-2068202	8922	1625
LAC*	CP049452.1:2026178-2068202	8923	0		BS989_Shopsin	CP049452.1:2026178-2068202	8923	1614
LAC*	CP049452.1:2026178-2068202	8924	0		BS989_Shopsin	CP049452.1:2026178-2068202	8924	1609
LAC*	CP049452.1:2026178-2068202	8925	0		BS989_Shopsin	CP049452.1:2026178-2068202	8925	1630
LAC*	CP049452.1:2026178-2068202	8926	0		BS989_Shopsin	CP049452.1:2026178-2068202	8926	1595
LAC*	CP049452.1:2026178-2068202	8927	0		BS989_Shopsin	CP049452.1:2026178-2068202	8927	1595
LAC*	CP049452.1:2026178-2068202	8928	0		BS989_Shopsin	CP049452.1:2026178-2068202	8928	1637
LAC*	CP049452.1:2026178-2068202	8929	0		BS989_Shopsin	CP049452.1:2026178-2068202	8929	1638
LAC*	CP049452.1:2026178-2068202	8930	0		BS989_Shopsin	CP049452.1:2026178-2068202	8930	1645
LAC*	CP049452.1:2026178-2068202	8931	0		BS989_Shopsin	CP049452.1:2026178-2068202	8931	1645
LAC*	CP049452.1:2026178-2068202	8932	0		BS989_Shopsin	CP049452.1:2026178-2068202	8932	1644
LAC*	CP049452.1:2026178-2068202	8933	0		BS989_Shopsin	CP049452.1:2026178-2068202	8933	1652
LAC*	CP049452.1:2026178-2068202	8934	0		BS989_Shopsin	CP049452.1:2026178-2068202	8934	1624
LAC*	CP049452.1:2026178-2068202	8935	0		BS989_Shopsin	CP049452.1:2026178-2068202	8935	1630
LAC*	CP049452.1:2026178-2068202	8936	0		BS989_Shopsin	CP049452.1:2026178-2068202	8936	1635
LAC*	CP049452.1:2026178-2068202	8937	0		BS989_Shopsin	CP049452.1:2026178-2068202	8937	1634
LAC*	CP049452.1:2026178-2068202	8938	0		BS989_Shopsin	CP049452.1:2026178-2068202	8938	1618
LAC*	CP049452.1:2026178-2068202	8939	0		BS989_Shopsin	CP049452.1:2026178-2068202	8939	1589
LAC*	CP049452.1:2026178-2068202	8940	0		BS989_Shopsin	CP049452.1:2026178-2068202	8940	1582
LAC*	CP049452.1:2026178-2068202	8941	0		BS989_Shopsin	CP049452.1:2026178-2068202	8941	1576
LAC*	CP049452.1:2026178-2068202	8942	0		BS989_Shopsin	CP049452.1:2026178-2068202	8942	1571
LAC*	CP049452.1:2026178-2068202	8943	0		BS989_Shopsin	CP049452.1:2026178-2068202	8943	1571
LAC*	CP049452.1:2026178-2068202	8944	0		BS989_Shopsin	CP049452.1:2026178-2068202	8944	1602
LAC*	CP049452.1:2026178-2068202	8945	0		BS989_Shopsin	CP049452.1:2026178-2068202	8945	1599
LAC*	CP049452.1:2026178-2068202	8946	0		BS989_Shopsin	CP049452.1:2026178-2068202	8946	1599
LAC*	CP049452.1:2026178-2068202	8947	0		BS989_Shopsin	CP049452.1:2026178-2068202	8947	1596
LAC*	CP049452.1:2026178-2068202	8948	0		BS989_Shopsin	CP049452.1:2026178-2068202	8948	1594
LAC*	CP049452.1:2026178-2068202	8949	0		BS989_Shopsin	CP049452.1:2026178-2068202	8949	1579
LAC*	CP049452.1:2026178-2068202	8950	0		BS989_Shopsin	CP049452.1:2026178-2068202	8950	1580
LAC*	CP049452.1:2026178-2068202	8951	0		BS989_Shopsin	CP049452.1:2026178-2068202	8951	1580
LAC*	CP049452.1:2026178-2068202	8952	0		BS989_Shopsin	CP049452.1:2026178-2068202	8952	1577
LAC*	CP049452.1:2026178-2068202	8953	0		BS989_Shopsin	CP049452.1:2026178-2068202	8953	1562
LAC*	CP049452.1:2026178-2068202	8954	0		BS989_Shopsin	CP049452.1:2026178-2068202	8954	1689
LAC*	CP049452.1:2026178-2068202	8955	0		BS989_Shopsin	CP049452.1:2026178-2068202	8955	1697
LAC*	CP049452.1:2026178-2068202	8956	0		BS989_Shopsin	CP049452.1:2026178-2068202	8956	1725
LAC*	CP049452.1:2026178-2068202	8957	0		BS989_Shopsin	CP049452.1:2026178-2068202	8957	1727
LAC*	CP049452.1:2026178-2068202	8958	0		BS989_Shopsin	CP049452.1:2026178-2068202	8958	1658
LAC*	CP049452.1:2026178-2068202	8959	0		BS989_Shopsin	CP049452.1:2026178-2068202	8959	1732
LAC*	CP049452.1:2026178-2068202	8960	0		BS989_Shopsin	CP049452.1:2026178-2068202	8960	1726
LAC*	CP049452.1:2026178-2068202	8961	0		BS989_Shopsin	CP049452.1:2026178-2068202	8961	1724
LAC*	CP049452.1:2026178-2068202	8962	0		BS989_Shopsin	CP049452.1:2026178-2068202	8962	1727
LAC*	CP049452.1:2026178-2068202	8963	0		BS989_Shopsin	CP049452.1:2026178-2068202	8963	1591
LAC*	CP049452.1:2026178-2068202	8964	0		BS989_Shopsin	CP049452.1:2026178-2068202	8964	1607
LAC*	CP049452.1:2026178-2068202	8965	0		BS989_Shopsin	CP049452.1:2026178-2068202	8965	1564
LAC*	CP049452.1:2026178-2068202	8966	0		BS989_Shopsin	CP049452.1:2026178-2068202	8966	1562
LAC*	CP049452.1:2026178-2068202	8967	0		BS989_Shopsin	CP049452.1:2026178-2068202	8967	1568
LAC*	CP049452.1:2026178-2068202	8968	0		BS989_Shopsin	CP049452.1:2026178-2068202	8968	1479
LAC*	CP049452.1:2026178-2068202	8969	0		BS989_Shopsin	CP049452.1:2026178-2068202	8969	1501
LAC*	CP049452.1:2026178-2068202	8970	0		BS989_Shopsin	CP049452.1:2026178-2068202	8970	1492
LAC*	CP049452.1:2026178-2068202	8971	0		BS989_Shopsin	CP049452.1:2026178-2068202	8971	1492
LAC*	CP049452.1:2026178-2068202	8972	0		BS989_Shopsin	CP049452.1:2026178-2068202	8972	1514
LAC*	CP049452.1:2026178-2068202	8973	0		BS989_Shopsin	CP049452.1:2026178-2068202	8973	1481
LAC*	CP049452.1:2026178-2068202	8974	0		BS989_Shopsin	CP049452.1:2026178-2068202	8974	1481
LAC*	CP049452.1:2026178-2068202	8975	0		BS989_Shopsin	CP049452.1:2026178-2068202	8975	1478
LAC*	CP049452.1:2026178-2068202	8976	0		BS989_Shopsin	CP049452.1:2026178-2068202	8976	1476
LAC*	CP049452.1:2026178-2068202	8977	0		BS989_Shopsin	CP049452.1:2026178-2068202	8977	1482
LAC*	CP049452.1:2026178-2068202	8978	0		BS989_Shopsin	CP049452.1:2026178-2068202	8978	1521
LAC*	CP049452.1:2026178-2068202	8979	0		BS989_Shopsin	CP049452.1:2026178-2068202	8979	1521
LAC*	CP049452.1:2026178-2068202	8980	0		BS989_Shopsin	CP049452.1:2026178-2068202	8980	1521
LAC*	CP049452.1:2026178-2068202	8981	0		BS989_Shopsin	CP049452.1:2026178-2068202	8981	1507
LAC*	CP049452.1:2026178-2068202	8982	0		BS989_Shopsin	CP049452.1:2026178-2068202	8982	1528
LAC*	CP049452.1:2026178-2068202	8983	0		BS989_Shopsin	CP049452.1:2026178-2068202	8983	1525
LAC*	CP049452.1:2026178-2068202	8984	0		BS989_Shopsin	CP049452.1:2026178-2068202	8984	1536
LAC*	CP049452.1:2026178-2068202	8985	0		BS989_Shopsin	CP049452.1:2026178-2068202	8985	1531
LAC*	CP049452.1:2026178-2068202	8986	0		BS989_Shopsin	CP049452.1:2026178-2068202	8986	1547
LAC*	CP049452.1:2026178-2068202	8987	0		BS989_Shopsin	CP049452.1:2026178-2068202	8987	1547
LAC*	CP049452.1:2026178-2068202	8988	0		BS989_Shopsin	CP049452.1:2026178-2068202	8988	1558
LAC*	CP049452.1:2026178-2068202	8989	0		BS989_Shopsin	CP049452.1:2026178-2068202	8989	1617
LAC*	CP049452.1:2026178-2068202	8990	0		BS989_Shopsin	CP049452.1:2026178-2068202	8990	1615
LAC*	CP049452.1:2026178-2068202	8991	0		BS989_Shopsin	CP049452.1:2026178-2068202	8991	1550
LAC*	CP049452.1:2026178-2068202	8992	0		BS989_Shopsin	CP049452.1:2026178-2068202	8992	1553
LAC*	CP049452.1:2026178-2068202	8993	0		BS989_Shopsin	CP049452.1:2026178-2068202	8993	1549
LAC*	CP049452.1:2026178-2068202	8994	0		BS989_Shopsin	CP049452.1:2026178-2068202	8994	1633
LAC*	CP049452.1:2026178-2068202	8995	0		BS989_Shopsin	CP049452.1:2026178-2068202	8995	1634
LAC*	CP049452.1:2026178-2068202	8996	0		BS989_Shopsin	CP049452.1:2026178-2068202	8996	1635
LAC*	CP049452.1:2026178-2068202	8997	0		BS989_Shopsin	CP049452.1:2026178-2068202	8997	1633
LAC*	CP049452.1:2026178-2068202	8998	0		BS989_Shopsin	CP049452.1:2026178-2068202	8998	1596
LAC*	CP049452.1:2026178-2068202	8999	0		BS989_Shopsin	CP049452.1:2026178-2068202	8999	1596
LAC*	CP049452.1:2026178-2068202	9000	0		BS989_Shopsin	CP049452.1:2026178-2068202	9000	1597
LAC*	CP049452.1:2026178-2068202	9001	0		BS989_Shopsin	CP049452.1:2026178-2068202	9001	1533
LAC*	CP049452.1:2026178-2068202	9002	0		BS989_Shopsin	CP049452.1:2026178-2068202	9002	1533
LAC*	CP049452.1:2026178-2068202	9003	0		BS989_Shopsin	CP049452.1:2026178-2068202	9003	1531
LAC*	CP049452.1:2026178-2068202	9004	0		BS989_Shopsin	CP049452.1:2026178-2068202	9004	1550
LAC*	CP049452.1:2026178-2068202	9005	0		BS989_Shopsin	CP049452.1:2026178-2068202	9005	1557
LAC*	CP049452.1:2026178-2068202	9006	0		BS989_Shopsin	CP049452.1:2026178-2068202	9006	1569
LAC*	CP049452.1:2026178-2068202	9007	0		BS989_Shopsin	CP049452.1:2026178-2068202	9007	1577
LAC*	CP049452.1:2026178-2068202	9008	0		BS989_Shopsin	CP049452.1:2026178-2068202	9008	1574
LAC*	CP049452.1:2026178-2068202	9009	0		BS989_Shopsin	CP049452.1:2026178-2068202	9009	1551
LAC*	CP049452.1:2026178-2068202	9010	0		BS989_Shopsin	CP049452.1:2026178-2068202	9010	1563
LAC*	CP049452.1:2026178-2068202	9011	0		BS989_Shopsin	CP049452.1:2026178-2068202	9011	1565
LAC*	CP049452.1:2026178-2068202	9012	0		BS989_Shopsin	CP049452.1:2026178-2068202	9012	1570
LAC*	CP049452.1:2026178-2068202	9013	0		BS989_Shopsin	CP049452.1:2026178-2068202	9013	1572
LAC*	CP049452.1:2026178-2068202	9014	0		BS989_Shopsin	CP049452.1:2026178-2068202	9014	1557
LAC*	CP049452.1:2026178-2068202	9015	0		BS989_Shopsin	CP049452.1:2026178-2068202	9015	1556
LAC*	CP049452.1:2026178-2068202	9016	0		BS989_Shopsin	CP049452.1:2026178-2068202	9016	1543
LAC*	CP049452.1:2026178-2068202	9017	0		BS989_Shopsin	CP049452.1:2026178-2068202	9017	1549
LAC*	CP049452.1:2026178-2068202	9018	0		BS989_Shopsin	CP049452.1:2026178-2068202	9018	1578
LAC*	CP049452.1:2026178-2068202	9019	0		BS989_Shopsin	CP049452.1:2026178-2068202	9019	1563
LAC*	CP049452.1:2026178-2068202	9020	0		BS989_Shopsin	CP049452.1:2026178-2068202	9020	1558
LAC*	CP049452.1:2026178-2068202	9021	0		BS989_Shopsin	CP049452.1:2026178-2068202	9021	1569
LAC*	CP049452.1:2026178-2068202	9022	0		BS989_Shopsin	CP049452.1:2026178-2068202	9022	1581
LAC*	CP049452.1:2026178-2068202	9023	0		BS989_Shopsin	CP049452.1:2026178-2068202	9023	1583
LAC*	CP049452.1:2026178-2068202	9024	0		BS989_Shopsin	CP049452.1:2026178-2068202	9024	1533
LAC*	CP049452.1:2026178-2068202	9025	0		BS989_Shopsin	CP049452.1:2026178-2068202	9025	1535
LAC*	CP049452.1:2026178-2068202	9026	0		BS989_Shopsin	CP049452.1:2026178-2068202	9026	1518
LAC*	CP049452.1:2026178-2068202	9027	0		BS989_Shopsin	CP049452.1:2026178-2068202	9027	1475
LAC*	CP049452.1:2026178-2068202	9028	0		BS989_Shopsin	CP049452.1:2026178-2068202	9028	1472
LAC*	CP049452.1:2026178-2068202	9029	0		BS989_Shopsin	CP049452.1:2026178-2068202	9029	1480
LAC*	CP049452.1:2026178-2068202	9030	0		BS989_Shopsin	CP049452.1:2026178-2068202	9030	1496
LAC*	CP049452.1:2026178-2068202	9031	0		BS989_Shopsin	CP049452.1:2026178-2068202	9031	1492
LAC*	CP049452.1:2026178-2068202	9032	0		BS989_Shopsin	CP049452.1:2026178-2068202	9032	1513
LAC*	CP049452.1:2026178-2068202	9033	0		BS989_Shopsin	CP049452.1:2026178-2068202	9033	1508
LAC*	CP049452.1:2026178-2068202	9034	0		BS989_Shopsin	CP049452.1:2026178-2068202	9034	1523
LAC*	CP049452.1:2026178-2068202	9035	0		BS989_Shopsin	CP049452.1:2026178-2068202	9035	1550
LAC*	CP049452.1:2026178-2068202	9036	0		BS989_Shopsin	CP049452.1:2026178-2068202	9036	1581
LAC*	CP049452.1:2026178-2068202	9037	0		BS989_Shopsin	CP049452.1:2026178-2068202	9037	1588
LAC*	CP049452.1:2026178-2068202	9038	0		BS989_Shopsin	CP049452.1:2026178-2068202	9038	1587
LAC*	CP049452.1:2026178-2068202	9039	0		BS989_Shopsin	CP049452.1:2026178-2068202	9039	1559
LAC*	CP049452.1:2026178-2068202	9040	0		BS989_Shopsin	CP049452.1:2026178-2068202	9040	1537
LAC*	CP049452.1:2026178-2068202	9041	0		BS989_Shopsin	CP049452.1:2026178-2068202	9041	1599
LAC*	CP049452.1:2026178-2068202	9042	0		BS989_Shopsin	CP049452.1:2026178-2068202	9042	1616
LAC*	CP049452.1:2026178-2068202	9043	0		BS989_Shopsin	CP049452.1:2026178-2068202	9043	1695
LAC*	CP049452.1:2026178-2068202	9044	0		BS989_Shopsin	CP049452.1:2026178-2068202	9044	1698
LAC*	CP049452.1:2026178-2068202	9045	0		BS989_Shopsin	CP049452.1:2026178-2068202	9045	1667
LAC*	CP049452.1:2026178-2068202	9046	0		BS989_Shopsin	CP049452.1:2026178-2068202	9046	1668
LAC*	CP049452.1:2026178-2068202	9047	0		BS989_Shopsin	CP049452.1:2026178-2068202	9047	1639
LAC*	CP049452.1:2026178-2068202	9048	0		BS989_Shopsin	CP049452.1:2026178-2068202	9048	1654
LAC*	CP049452.1:2026178-2068202	9049	0		BS989_Shopsin	CP049452.1:2026178-2068202	9049	1653
LAC*	CP049452.1:2026178-2068202	9050	0		BS989_Shopsin	CP049452.1:2026178-2068202	9050	1597
LAC*	CP049452.1:2026178-2068202	9051	0		BS989_Shopsin	CP049452.1:2026178-2068202	9051	1604
LAC*	CP049452.1:2026178-2068202	9052	0		BS989_Shopsin	CP049452.1:2026178-2068202	9052	1551
LAC*	CP049452.1:2026178-2068202	9053	0		BS989_Shopsin	CP049452.1:2026178-2068202	9053	1532
LAC*	CP049452.1:2026178-2068202	9054	0		BS989_Shopsin	CP049452.1:2026178-2068202	9054	1534
LAC*	CP049452.1:2026178-2068202	9055	0		BS989_Shopsin	CP049452.1:2026178-2068202	9055	1540
