## Supporting Data Values file for "Prophage-encoded methyltransferase drives adaptation of community-acquired methicillin-resistant *Staphylococcus aureus*" (part 12 of 15)

### Sheet: Fig S3B (continued)
isolate	contig	position	depth		isolate	contig	position	depth
LAC*	CP049452.1:2026178-2068202	9056	0		BS989_Shopsin	CP049452.1:2026178-2068202	9056	1540
LAC*	CP049452.1:2026178-2068202	9057	0		BS989_Shopsin	CP049452.1:2026178-2068202	9057	1511
LAC*	CP049452.1:2026178-2068202	9058	0		BS989_Shopsin	CP049452.1:2026178-2068202	9058	1601
LAC*	CP049452.1:2026178-2068202	9059	0		BS989_Shopsin	CP049452.1:2026178-2068202	9059	1601
LAC*	CP049452.1:2026178-2068202	9060	0		BS989_Shopsin	CP049452.1:2026178-2068202	9060	1670
LAC*	CP049452.1:2026178-2068202	9061	0		BS989_Shopsin	CP049452.1:2026178-2068202	9061	1670
LAC*	CP049452.1:2026178-2068202	9062	0		BS989_Shopsin	CP049452.1:2026178-2068202	9062	1658
LAC*	CP049452.1:2026178-2068202	9063	0		BS989_Shopsin	CP049452.1:2026178-2068202	9063	1649
LAC*	CP049452.1:2026178-2068202	9064	0		BS989_Shopsin	CP049452.1:2026178-2068202	9064	1649
LAC*	CP049452.1:2026178-2068202	9065	0		BS989_Shopsin	CP049452.1:2026178-2068202	9065	1649
LAC*	CP049452.1:2026178-2068202	9066	0		BS989_Shopsin	CP049452.1:2026178-2068202	9066	1640
LAC*	CP049452.1:2026178-2068202	9067	0		BS989_Shopsin	CP049452.1:2026178-2068202	9067	1598
LAC*	CP049452.1:2026178-2068202	9068	0		BS989_Shopsin	CP049452.1:2026178-2068202	9068	1563
LAC*	CP049452.1:2026178-2068202	9069	0		BS989_Shopsin	CP049452.1:2026178-2068202	9069	1504
LAC*	CP049452.1:2026178-2068202	9070	0		BS989_Shopsin	CP049452.1:2026178-2068202	9070	1576
LAC*	CP049452.1:2026178-2068202	9071	0		BS989_Shopsin	CP049452.1:2026178-2068202	9071	1575
LAC*	CP049452.1:2026178-2068202	9072	0		BS989_Shopsin	CP049452.1:2026178-2068202	9072	1578
LAC*	CP049452.1:2026178-2068202	9073	0		BS989_Shopsin	CP049452.1:2026178-2068202	9073	1579
LAC*	CP049452.1:2026178-2068202	9074	0		BS989_Shopsin	CP049452.1:2026178-2068202	9074	1576
LAC*	CP049452.1:2026178-2068202	9075	0		BS989_Shopsin	CP049452.1:2026178-2068202	9075	1576
LAC*	CP049452.1:2026178-2068202	9076	0		BS989_Shopsin	CP049452.1:2026178-2068202	9076	1568
LAC*	CP049452.1:2026178-2068202	9077	0		BS989_Shopsin	CP049452.1:2026178-2068202	9077	1570
LAC*	CP049452.1:2026178-2068202	9078	0		BS989_Shopsin	CP049452.1:2026178-2068202	9078	1573
LAC*	CP049452.1:2026178-2068202	9079	0		BS989_Shopsin	CP049452.1:2026178-2068202	9079	1500
LAC*	CP049452.1:2026178-2068202	9080	0		BS989_Shopsin	CP049452.1:2026178-2068202	9080	1499
LAC*	CP049452.1:2026178-2068202	9081	0		BS989_Shopsin	CP049452.1:2026178-2068202	9081	1478
LAC*	CP049452.1:2026178-2068202	9082	0		BS989_Shopsin	CP049452.1:2026178-2068202	9082	1504
LAC*	CP049452.1:2026178-2068202	9083	0		BS989_Shopsin	CP049452.1:2026178-2068202	9083	1503
LAC*	CP049452.1:2026178-2068202	9084	0		BS989_Shopsin	CP049452.1:2026178-2068202	9084	1503
LAC*	CP049452.1:2026178-2068202	9085	0		BS989_Shopsin	CP049452.1:2026178-2068202	9085	1503
LAC*	CP049452.1:2026178-2068202	9086	0		BS989_Shopsin	CP049452.1:2026178-2068202	9086	1504
LAC*	CP049452.1:2026178-2068202	9087	0		BS989_Shopsin	CP049452.1:2026178-2068202	9087	1504
LAC*	CP049452.1:2026178-2068202	9088	0		BS989_Shopsin	CP049452.1:2026178-2068202	9088	1509
LAC*	CP049452.1:2026178-2068202	9089	0		BS989_Shopsin	CP049452.1:2026178-2068202	9089	1508
LAC*	CP049452.1:2026178-2068202	9090	0		BS989_Shopsin	CP049452.1:2026178-2068202	9090	1536
LAC*	CP049452.1:2026178-2068202	9091	0		BS989_Shopsin	CP049452.1:2026178-2068202	9091	1540
LAC*	CP049452.1:2026178-2068202	9092	0		BS989_Shopsin	CP049452.1:2026178-2068202	9092	1540
LAC*	CP049452.1:2026178-2068202	9093	0		BS989_Shopsin	CP049452.1:2026178-2068202	9093	1590
LAC*	CP049452.1:2026178-2068202	9094	0		BS989_Shopsin	CP049452.1:2026178-2068202	9094	1581
LAC*	CP049452.1:2026178-2068202	9095	0		BS989_Shopsin	CP049452.1:2026178-2068202	9095	1581
LAC*	CP049452.1:2026178-2068202	9096	0		BS989_Shopsin	CP049452.1:2026178-2068202	9096	1581
LAC*	CP049452.1:2026178-2068202	9097	0		BS989_Shopsin	CP049452.1:2026178-2068202	9097	1575
LAC*	CP049452.1:2026178-2068202	9098	0		BS989_Shopsin	CP049452.1:2026178-2068202	9098	1576
LAC*	CP049452.1:2026178-2068202	9099	0		BS989_Shopsin	CP049452.1:2026178-2068202	9099	1571
LAC*	CP049452.1:2026178-2068202	9100	0		BS989_Shopsin	CP049452.1:2026178-2068202	9100	1573
LAC*	CP049452.1:2026178-2068202	9101	0		BS989_Shopsin	CP049452.1:2026178-2068202	9101	1595
LAC*	CP049452.1:2026178-2068202	9102	0		BS989_Shopsin	CP049452.1:2026178-2068202	9102	1581
LAC*	CP049452.1:2026178-2068202	9103	0		BS989_Shopsin	CP049452.1:2026178-2068202	9103	1595
LAC*	CP049452.1:2026178-2068202	9104	0		BS989_Shopsin	CP049452.1:2026178-2068202	9104	1590
LAC*	CP049452.1:2026178-2068202	9105	0		BS989_Shopsin	CP049452.1:2026178-2068202	9105	1526
LAC*	CP049452.1:2026178-2068202	9106	0		BS989_Shopsin	CP049452.1:2026178-2068202	9106	1527
LAC*	CP049452.1:2026178-2068202	9107	0		BS989_Shopsin	CP049452.1:2026178-2068202	9107	1511
LAC*	CP049452.1:2026178-2068202	9108	0		BS989_Shopsin	CP049452.1:2026178-2068202	9108	1510
LAC*	CP049452.1:2026178-2068202	9109	0		BS989_Shopsin	CP049452.1:2026178-2068202	9109	1522
LAC*	CP049452.1:2026178-2068202	9110	0		BS989_Shopsin	CP049452.1:2026178-2068202	9110	1464
LAC*	CP049452.1:2026178-2068202	9111	0		BS989_Shopsin	CP049452.1:2026178-2068202	9111	1528
LAC*	CP049452.1:2026178-2068202	9112	0		BS989_Shopsin	CP049452.1:2026178-2068202	9112	1509
LAC*	CP049452.1:2026178-2068202	9113	0		BS989_Shopsin	CP049452.1:2026178-2068202	9113	1519
LAC*	CP049452.1:2026178-2068202	9114	0		BS989_Shopsin	CP049452.1:2026178-2068202	9114	1522
LAC*	CP049452.1:2026178-2068202	9115	0		BS989_Shopsin	CP049452.1:2026178-2068202	9115	1512
LAC*	CP049452.1:2026178-2068202	9116	0		BS989_Shopsin	CP049452.1:2026178-2068202	9116	1513
LAC*	CP049452.1:2026178-2068202	9117	0		BS989_Shopsin	CP049452.1:2026178-2068202	9117	1512
LAC*	CP049452.1:2026178-2068202	9118	0		BS989_Shopsin	CP049452.1:2026178-2068202	9118	1506
LAC*	CP049452.1:2026178-2068202	9119	0		BS989_Shopsin	CP049452.1:2026178-2068202	9119	1525
LAC*	CP049452.1:2026178-2068202	9120	0		BS989_Shopsin	CP049452.1:2026178-2068202	9120	1551
LAC*	CP049452.1:2026178-2068202	9121	0		BS989_Shopsin	CP049452.1:2026178-2068202	9121	1550
LAC*	CP049452.1:2026178-2068202	9122	0		BS989_Shopsin	CP049452.1:2026178-2068202	9122	1546
LAC*	CP049452.1:2026178-2068202	9123	0		BS989_Shopsin	CP049452.1:2026178-2068202	9123	1535
LAC*	CP049452.1:2026178-2068202	9124	0		BS989_Shopsin	CP049452.1:2026178-2068202	9124	1537
LAC*	CP049452.1:2026178-2068202	9125	0		BS989_Shopsin	CP049452.1:2026178-2068202	9125	1548
LAC*	CP049452.1:2026178-2068202	9126	0		BS989_Shopsin	CP049452.1:2026178-2068202	9126	1554
LAC*	CP049452.1:2026178-2068202	9127	0		BS989_Shopsin	CP049452.1:2026178-2068202	9127	1552
LAC*	CP049452.1:2026178-2068202	9128	0		BS989_Shopsin	CP049452.1:2026178-2068202	9128	1576
LAC*	CP049452.1:2026178-2068202	9129	0		BS989_Shopsin	CP049452.1:2026178-2068202	9129	1505
LAC*	CP049452.1:2026178-2068202	9130	0		BS989_Shopsin	CP049452.1:2026178-2068202	9130	1536
LAC*	CP049452.1:2026178-2068202	9131	0		BS989_Shopsin	CP049452.1:2026178-2068202	9131	1594
LAC*	CP049452.1:2026178-2068202	9132	0		BS989_Shopsin	CP049452.1:2026178-2068202	9132	1591
LAC*	CP049452.1:2026178-2068202	9133	0		BS989_Shopsin	CP049452.1:2026178-2068202	9133	1581
LAC*	CP049452.1:2026178-2068202	9134	0		BS989_Shopsin	CP049452.1:2026178-2068202	9134	1572
LAC*	CP049452.1:2026178-2068202	9135	0		BS989_Shopsin	CP049452.1:2026178-2068202	9135	1556
LAC*	CP049452.1:2026178-2068202	9136	0		BS989_Shopsin	CP049452.1:2026178-2068202	9136	1663
LAC*	CP049452.1:2026178-2068202	9137	0		BS989_Shopsin	CP049452.1:2026178-2068202	9137	1634
LAC*	CP049452.1:2026178-2068202	9138	0		BS989_Shopsin	CP049452.1:2026178-2068202	9138	1648
LAC*	CP049452.1:2026178-2068202	9139	0		BS989_Shopsin	CP049452.1:2026178-2068202	9139	1638
LAC*	CP049452.1:2026178-2068202	9140	0		BS989_Shopsin	CP049452.1:2026178-2068202	9140	1605
LAC*	CP049452.1:2026178-2068202	9141	0		BS989_Shopsin	CP049452.1:2026178-2068202	9141	1637
LAC*	CP049452.1:2026178-2068202	9142	0		BS989_Shopsin	CP049452.1:2026178-2068202	9142	1643
LAC*	CP049452.1:2026178-2068202	9143	0		BS989_Shopsin	CP049452.1:2026178-2068202	9143	1645
LAC*	CP049452.1:2026178-2068202	9144	0		BS989_Shopsin	CP049452.1:2026178-2068202	9144	1647
LAC*	CP049452.1:2026178-2068202	9145	0		BS989_Shopsin	CP049452.1:2026178-2068202	9145	1518
LAC*	CP049452.1:2026178-2068202	9146	0		BS989_Shopsin	CP049452.1:2026178-2068202	9146	1553
LAC*	CP049452.1:2026178-2068202	9147	0		BS989_Shopsin	CP049452.1:2026178-2068202	9147	1564
LAC*	CP049452.1:2026178-2068202	9148	0		BS989_Shopsin	CP049452.1:2026178-2068202	9148	1600
LAC*	CP049452.1:2026178-2068202	9149	0		BS989_Shopsin	CP049452.1:2026178-2068202	9149	1618
LAC*	CP049452.1:2026178-2068202	9150	0		BS989_Shopsin	CP049452.1:2026178-2068202	9150	1622
LAC*	CP049452.1:2026178-2068202	9151	0		BS989_Shopsin	CP049452.1:2026178-2068202	9151	1623
LAC*	CP049452.1:2026178-2068202	9152	0		BS989_Shopsin	CP049452.1:2026178-2068202	9152	1623
LAC*	CP049452.1:2026178-2068202	9153	0		BS989_Shopsin	CP049452.1:2026178-2068202	9153	1629
LAC*	CP049452.1:2026178-2068202	9154	0		BS989_Shopsin	CP049452.1:2026178-2068202	9154	1641
LAC*	CP049452.1:2026178-2068202	9155	0		BS989_Shopsin	CP049452.1:2026178-2068202	9155	1609
LAC*	CP049452.1:2026178-2068202	9156	0		BS989_Shopsin	CP049452.1:2026178-2068202	9156	1611
LAC*	CP049452.1:2026178-2068202	9157	0		BS989_Shopsin	CP049452.1:2026178-2068202	9157	1579
LAC*	CP049452.1:2026178-2068202	9158	0		BS989_Shopsin	CP049452.1:2026178-2068202	9158	1581
LAC*	CP049452.1:2026178-2068202	9159	0		BS989_Shopsin	CP049452.1:2026178-2068202	9159	1579
LAC*	CP049452.1:2026178-2068202	9160	0		BS989_Shopsin	CP049452.1:2026178-2068202	9160	1579
LAC*	CP049452.1:2026178-2068202	9161	0		BS989_Shopsin	CP049452.1:2026178-2068202	9161	1573
LAC*	CP049452.1:2026178-2068202	9162	0		BS989_Shopsin	CP049452.1:2026178-2068202	9162	1574
LAC*	CP049452.1:2026178-2068202	9163	0		BS989_Shopsin	CP049452.1:2026178-2068202	9163	1607
LAC*	CP049452.1:2026178-2068202	9164	0		BS989_Shopsin	CP049452.1:2026178-2068202	9164	1624
LAC*	CP049452.1:2026178-2068202	9165	0		BS989_Shopsin	CP049452.1:2026178-2068202	9165	1622
LAC*	CP049452.1:2026178-2068202	9166	0		BS989_Shopsin	CP049452.1:2026178-2068202	9166	1626
LAC*	CP049452.1:2026178-2068202	9167	0		BS989_Shopsin	CP049452.1:2026178-2068202	9167	1630
LAC*	CP049452.1:2026178-2068202	9168	0		BS989_Shopsin	CP049452.1:2026178-2068202	9168	1662
LAC*	CP049452.1:2026178-2068202	9169	0		BS989_Shopsin	CP049452.1:2026178-2068202	9169	1647
LAC*	CP049452.1:2026178-2068202	9170	0		BS989_Shopsin	CP049452.1:2026178-2068202	9170	1653
LAC*	CP049452.1:2026178-2068202	9171	0		BS989_Shopsin	CP049452.1:2026178-2068202	9171	1660
LAC*	CP049452.1:2026178-2068202	9172	0		BS989_Shopsin	CP049452.1:2026178-2068202	9172	1643
LAC*	CP049452.1:2026178-2068202	9173	0		BS989_Shopsin	CP049452.1:2026178-2068202	9173	1607
LAC*	CP049452.1:2026178-2068202	9174	0		BS989_Shopsin	CP049452.1:2026178-2068202	9174	1622
LAC*	CP049452.1:2026178-2068202	9175	0		BS989_Shopsin	CP049452.1:2026178-2068202	9175	1623
LAC*	CP049452.1:2026178-2068202	9176	0		BS989_Shopsin	CP049452.1:2026178-2068202	9176	1648
LAC*	CP049452.1:2026178-2068202	9177	0		BS989_Shopsin	CP049452.1:2026178-2068202	9177	1617
LAC*	CP049452.1:2026178-2068202	9178	0		BS989_Shopsin	CP049452.1:2026178-2068202	9178	1685
LAC*	CP049452.1:2026178-2068202	9179	0		BS989_Shopsin	CP049452.1:2026178-2068202	9179	1687
LAC*	CP049452.1:2026178-2068202	9180	0		BS989_Shopsin	CP049452.1:2026178-2068202	9180	1681
LAC*	CP049452.1:2026178-2068202	9181	0		BS989_Shopsin	CP049452.1:2026178-2068202	9181	1666
LAC*	CP049452.1:2026178-2068202	9182	0		BS989_Shopsin	CP049452.1:2026178-2068202	9182	1655
LAC*	CP049452.1:2026178-2068202	9183	0		BS989_Shopsin	CP049452.1:2026178-2068202	9183	1622
LAC*	CP049452.1:2026178-2068202	9184	0		BS989_Shopsin	CP049452.1:2026178-2068202	9184	1648
LAC*	CP049452.1:2026178-2068202	9185	0		BS989_Shopsin	CP049452.1:2026178-2068202	9185	1612
LAC*	CP049452.1:2026178-2068202	9186	0		BS989_Shopsin	CP049452.1:2026178-2068202	9186	1578
LAC*	CP049452.1:2026178-2068202	9187	0		BS989_Shopsin	CP049452.1:2026178-2068202	9187	1546
LAC*	CP049452.1:2026178-2068202	9188	0		BS989_Shopsin	CP049452.1:2026178-2068202	9188	1543
LAC*	CP049452.1:2026178-2068202	9189	0		BS989_Shopsin	CP049452.1:2026178-2068202	9189	1541
LAC*	CP049452.1:2026178-2068202	9190	0		BS989_Shopsin	CP049452.1:2026178-2068202	9190	1534
LAC*	CP049452.1:2026178-2068202	9191	0		BS989_Shopsin	CP049452.1:2026178-2068202	9191	1531
LAC*	CP049452.1:2026178-2068202	9192	0		BS989_Shopsin	CP049452.1:2026178-2068202	9192	1506
LAC*	CP049452.1:2026178-2068202	9193	0		BS989_Shopsin	CP049452.1:2026178-2068202	9193	1495
LAC*	CP049452.1:2026178-2068202	9194	0		BS989_Shopsin	CP049452.1:2026178-2068202	9194	1494
LAC*	CP049452.1:2026178-2068202	9195	0		BS989_Shopsin	CP049452.1:2026178-2068202	9195	1491
LAC*	CP049452.1:2026178-2068202	9196	0		BS989_Shopsin	CP049452.1:2026178-2068202	9196	1489
LAC*	CP049452.1:2026178-2068202	9197	0		BS989_Shopsin	CP049452.1:2026178-2068202	9197	1490
LAC*	CP049452.1:2026178-2068202	9198	0		BS989_Shopsin	CP049452.1:2026178-2068202	9198	1495
LAC*	CP049452.1:2026178-2068202	9199	0		BS989_Shopsin	CP049452.1:2026178-2068202	9199	1489
LAC*	CP049452.1:2026178-2068202	9200	0		BS989_Shopsin	CP049452.1:2026178-2068202	9200	1489
LAC*	CP049452.1:2026178-2068202	9201	0		BS989_Shopsin	CP049452.1:2026178-2068202	9201	1491
LAC*	CP049452.1:2026178-2068202	9202	0		BS989_Shopsin	CP049452.1:2026178-2068202	9202	1479
LAC*	CP049452.1:2026178-2068202	9203	0		BS989_Shopsin	CP049452.1:2026178-2068202	9203	1449
LAC*	CP049452.1:2026178-2068202	9204	0		BS989_Shopsin	CP049452.1:2026178-2068202	9204	1449
LAC*	CP049452.1:2026178-2068202	9205	0		BS989_Shopsin	CP049452.1:2026178-2068202	9205	1446
LAC*	CP049452.1:2026178-2068202	9206	0		BS989_Shopsin	CP049452.1:2026178-2068202	9206	1435
LAC*	CP049452.1:2026178-2068202	9207	0		BS989_Shopsin	CP049452.1:2026178-2068202	9207	1429
LAC*	CP049452.1:2026178-2068202	9208	0		BS989_Shopsin	CP049452.1:2026178-2068202	9208	1445
LAC*	CP049452.1:2026178-2068202	9209	0		BS989_Shopsin	CP049452.1:2026178-2068202	9209	1410
LAC*	CP049452.1:2026178-2068202	9210	0		BS989_Shopsin	CP049452.1:2026178-2068202	9210	1411
LAC*	CP049452.1:2026178-2068202	9211	0		BS989_Shopsin	CP049452.1:2026178-2068202	9211	1370
LAC*	CP049452.1:2026178-2068202	9212	0		BS989_Shopsin	CP049452.1:2026178-2068202	9212	1369
LAC*	CP049452.1:2026178-2068202	9213	0		BS989_Shopsin	CP049452.1:2026178-2068202	9213	1368
LAC*	CP049452.1:2026178-2068202	9214	0		BS989_Shopsin	CP049452.1:2026178-2068202	9214	1388
LAC*	CP049452.1:2026178-2068202	9215	0		BS989_Shopsin	CP049452.1:2026178-2068202	9215	1387
LAC*	CP049452.1:2026178-2068202	9216	0		BS989_Shopsin	CP049452.1:2026178-2068202	9216	1383
LAC*	CP049452.1:2026178-2068202	9217	0		BS989_Shopsin	CP049452.1:2026178-2068202	9217	1370
LAC*	CP049452.1:2026178-2068202	9218	0		BS989_Shopsin	CP049452.1:2026178-2068202	9218	1385
LAC*	CP049452.1:2026178-2068202	9219	0		BS989_Shopsin	CP049452.1:2026178-2068202	9219	1388
LAC*	CP049452.1:2026178-2068202	9220	0		BS989_Shopsin	CP049452.1:2026178-2068202	9220	1402
LAC*	CP049452.1:2026178-2068202	9221	0		BS989_Shopsin	CP049452.1:2026178-2068202	9221	1367
LAC*	CP049452.1:2026178-2068202	9222	0		BS989_Shopsin	CP049452.1:2026178-2068202	9222	1372
LAC*	CP049452.1:2026178-2068202	9223	0		BS989_Shopsin	CP049452.1:2026178-2068202	9223	1364
LAC*	CP049452.1:2026178-2068202	9224	0		BS989_Shopsin	CP049452.1:2026178-2068202	9224	1416
LAC*	CP049452.1:2026178-2068202	9225	0		BS989_Shopsin	CP049452.1:2026178-2068202	9225	1410
LAC*	CP049452.1:2026178-2068202	9226	0		BS989_Shopsin	CP049452.1:2026178-2068202	9226	1411
LAC*	CP049452.1:2026178-2068202	9227	0		BS989_Shopsin	CP049452.1:2026178-2068202	9227	1412
LAC*	CP049452.1:2026178-2068202	9228	0		BS989_Shopsin	CP049452.1:2026178-2068202	9228	1413
LAC*	CP049452.1:2026178-2068202	9229	0		BS989_Shopsin	CP049452.1:2026178-2068202	9229	1434
LAC*	CP049452.1:2026178-2068202	9230	0		BS989_Shopsin	CP049452.1:2026178-2068202	9230	1424
LAC*	CP049452.1:2026178-2068202	9231	0		BS989_Shopsin	CP049452.1:2026178-2068202	9231	1440
LAC*	CP049452.1:2026178-2068202	9232	0		BS989_Shopsin	CP049452.1:2026178-2068202	9232	1469
LAC*	CP049452.1:2026178-2068202	9233	0		BS989_Shopsin	CP049452.1:2026178-2068202	9233	1423
LAC*	CP049452.1:2026178-2068202	9234	0		BS989_Shopsin	CP049452.1:2026178-2068202	9234	1436
LAC*	CP049452.1:2026178-2068202	9235	0		BS989_Shopsin	CP049452.1:2026178-2068202	9235	1467
LAC*	CP049452.1:2026178-2068202	9236	0		BS989_Shopsin	CP049452.1:2026178-2068202	9236	1466
LAC*	CP049452.1:2026178-2068202	9237	0		BS989_Shopsin	CP049452.1:2026178-2068202	9237	1480
LAC*	CP049452.1:2026178-2068202	9238	0		BS989_Shopsin	CP049452.1:2026178-2068202	9238	1471
LAC*	CP049452.1:2026178-2068202	9239	0		BS989_Shopsin	CP049452.1:2026178-2068202	9239	1469
LAC*	CP049452.1:2026178-2068202	9240	0		BS989_Shopsin	CP049452.1:2026178-2068202	9240	1471
LAC*	CP049452.1:2026178-2068202	9241	0		BS989_Shopsin	CP049452.1:2026178-2068202	9241	1412
LAC*	CP049452.1:2026178-2068202	9242	0		BS989_Shopsin	CP049452.1:2026178-2068202	9242	1426
LAC*	CP049452.1:2026178-2068202	9243	0		BS989_Shopsin	CP049452.1:2026178-2068202	9243	1469
LAC*	CP049452.1:2026178-2068202	9244	0		BS989_Shopsin	CP049452.1:2026178-2068202	9244	1412
LAC*	CP049452.1:2026178-2068202	9245	0		BS989_Shopsin	CP049452.1:2026178-2068202	9245	1498
LAC*	CP049452.1:2026178-2068202	9246	0		BS989_Shopsin	CP049452.1:2026178-2068202	9246	1470
LAC*	CP049452.1:2026178-2068202	9247	0		BS989_Shopsin	CP049452.1:2026178-2068202	9247	1466
LAC*	CP049452.1:2026178-2068202	9248	0		BS989_Shopsin	CP049452.1:2026178-2068202	9248	1465
LAC*	CP049452.1:2026178-2068202	9249	0		BS989_Shopsin	CP049452.1:2026178-2068202	9249	1457
LAC*	CP049452.1:2026178-2068202	9250	0		BS989_Shopsin	CP049452.1:2026178-2068202	9250	1463
LAC*	CP049452.1:2026178-2068202	9251	0		BS989_Shopsin	CP049452.1:2026178-2068202	9251	1447
LAC*	CP049452.1:2026178-2068202	9252	0		BS989_Shopsin	CP049452.1:2026178-2068202	9252	1382
LAC*	CP049452.1:2026178-2068202	9253	0		BS989_Shopsin	CP049452.1:2026178-2068202	9253	1384
LAC*	CP049452.1:2026178-2068202	9254	0		BS989_Shopsin	CP049452.1:2026178-2068202	9254	1378
LAC*	CP049452.1:2026178-2068202	9255	0		BS989_Shopsin	CP049452.1:2026178-2068202	9255	1396
LAC*	CP049452.1:2026178-2068202	9256	0		BS989_Shopsin	CP049452.1:2026178-2068202	9256	1394
LAC*	CP049452.1:2026178-2068202	9257	0		BS989_Shopsin	CP049452.1:2026178-2068202	9257	1393
LAC*	CP049452.1:2026178-2068202	9258	0		BS989_Shopsin	CP049452.1:2026178-2068202	9258	1394
LAC*	CP049452.1:2026178-2068202	9259	0		BS989_Shopsin	CP049452.1:2026178-2068202	9259	1393
LAC*	CP049452.1:2026178-2068202	9260	0		BS989_Shopsin	CP049452.1:2026178-2068202	9260	1397
LAC*	CP049452.1:2026178-2068202	9261	0		BS989_Shopsin	CP049452.1:2026178-2068202	9261	1399
LAC*	CP049452.1:2026178-2068202	9262	0		BS989_Shopsin	CP049452.1:2026178-2068202	9262	1374
LAC*	CP049452.1:2026178-2068202	9263	0		BS989_Shopsin	CP049452.1:2026178-2068202	9263	1375
LAC*	CP049452.1:2026178-2068202	9264	0		BS989_Shopsin	CP049452.1:2026178-2068202	9264	1368
LAC*	CP049452.1:2026178-2068202	9265	0		BS989_Shopsin	CP049452.1:2026178-2068202	9265	1365
LAC*	CP049452.1:2026178-2068202	9266	0		BS989_Shopsin	CP049452.1:2026178-2068202	9266	1393
LAC*	CP049452.1:2026178-2068202	9267	0		BS989_Shopsin	CP049452.1:2026178-2068202	9267	1393
LAC*	CP049452.1:2026178-2068202	9268	0		BS989_Shopsin	CP049452.1:2026178-2068202	9268	1397
LAC*	CP049452.1:2026178-2068202	9269	0		BS989_Shopsin	CP049452.1:2026178-2068202	9269	1396
LAC*	CP049452.1:2026178-2068202	9270	0		BS989_Shopsin	CP049452.1:2026178-2068202	9270	1398
LAC*	CP049452.1:2026178-2068202	9271	0		BS989_Shopsin	CP049452.1:2026178-2068202	9271	1393
LAC*	CP049452.1:2026178-2068202	9272	0		BS989_Shopsin	CP049452.1:2026178-2068202	9272	1416
LAC*	CP049452.1:2026178-2068202	9273	0		BS989_Shopsin	CP049452.1:2026178-2068202	9273	1415
LAC*	CP049452.1:2026178-2068202	9274	0		BS989_Shopsin	CP049452.1:2026178-2068202	9274	1413
LAC*	CP049452.1:2026178-2068202	9275	0		BS989_Shopsin	CP049452.1:2026178-2068202	9275	1419
LAC*	CP049452.1:2026178-2068202	9276	0		BS989_Shopsin	CP049452.1:2026178-2068202	9276	1410
LAC*	CP049452.1:2026178-2068202	9277	0		BS989_Shopsin	CP049452.1:2026178-2068202	9277	1413
LAC*	CP049452.1:2026178-2068202	9278	0		BS989_Shopsin	CP049452.1:2026178-2068202	9278	1411
LAC*	CP049452.1:2026178-2068202	9279	0		BS989_Shopsin	CP049452.1:2026178-2068202	9279	1392
LAC*	CP049452.1:2026178-2068202	9280	0		BS989_Shopsin	CP049452.1:2026178-2068202	9280	1392
LAC*	CP049452.1:2026178-2068202	9281	0		BS989_Shopsin	CP049452.1:2026178-2068202	9281	1359
LAC*	CP049452.1:2026178-2068202	9282	0		BS989_Shopsin	CP049452.1:2026178-2068202	9282	1386
LAC*	CP049452.1:2026178-2068202	9283	0		BS989_Shopsin	CP049452.1:2026178-2068202	9283	1412
LAC*	CP049452.1:2026178-2068202	9284	0		BS989_Shopsin	CP049452.1:2026178-2068202	9284	1418
LAC*	CP049452.1:2026178-2068202	9285	0		BS989_Shopsin	CP049452.1:2026178-2068202	9285	1446
LAC*	CP049452.1:2026178-2068202	9286	0		BS989_Shopsin	CP049452.1:2026178-2068202	9286	1442
LAC*	CP049452.1:2026178-2068202	9287	0		BS989_Shopsin	CP049452.1:2026178-2068202	9287	1382
LAC*	CP049452.1:2026178-2068202	9288	0		BS989_Shopsin	CP049452.1:2026178-2068202	9288	1501
LAC*	CP049452.1:2026178-2068202	9289	0		BS989_Shopsin	CP049452.1:2026178-2068202	9289	1536
LAC*	CP049452.1:2026178-2068202	9290	0		BS989_Shopsin	CP049452.1:2026178-2068202	9290	1563
LAC*	CP049452.1:2026178-2068202	9291	0		BS989_Shopsin	CP049452.1:2026178-2068202	9291	1548
LAC*	CP049452.1:2026178-2068202	9292	0		BS989_Shopsin	CP049452.1:2026178-2068202	9292	1504
LAC*	CP049452.1:2026178-2068202	9293	0		BS989_Shopsin	CP049452.1:2026178-2068202	9293	1504
LAC*	CP049452.1:2026178-2068202	9294	0		BS989_Shopsin	CP049452.1:2026178-2068202	9294	1490
LAC*	CP049452.1:2026178-2068202	9295	0		BS989_Shopsin	CP049452.1:2026178-2068202	9295	1489
LAC*	CP049452.1:2026178-2068202	9296	0		BS989_Shopsin	CP049452.1:2026178-2068202	9296	1511
LAC*	CP049452.1:2026178-2068202	9297	0		BS989_Shopsin	CP049452.1:2026178-2068202	9297	1487
LAC*	CP049452.1:2026178-2068202	9298	0		BS989_Shopsin	CP049452.1:2026178-2068202	9298	1465
LAC*	CP049452.1:2026178-2068202	9299	0		BS989_Shopsin	CP049452.1:2026178-2068202	9299	1460
LAC*	CP049452.1:2026178-2068202	9300	0		BS989_Shopsin	CP049452.1:2026178-2068202	9300	1442
LAC*	CP049452.1:2026178-2068202	9301	0		BS989_Shopsin	CP049452.1:2026178-2068202	9301	1432
LAC*	CP049452.1:2026178-2068202	9302	0		BS989_Shopsin	CP049452.1:2026178-2068202	9302	1437
LAC*	CP049452.1:2026178-2068202	9303	0		BS989_Shopsin	CP049452.1:2026178-2068202	9303	1438
LAC*	CP049452.1:2026178-2068202	9304	0		BS989_Shopsin	CP049452.1:2026178-2068202	9304	1436
LAC*	CP049452.1:2026178-2068202	9305	0		BS989_Shopsin	CP049452.1:2026178-2068202	9305	1477
LAC*	CP049452.1:2026178-2068202	9306	0		BS989_Shopsin	CP049452.1:2026178-2068202	9306	1475
LAC*	CP049452.1:2026178-2068202	9307	0		BS989_Shopsin	CP049452.1:2026178-2068202	9307	1512
LAC*	CP049452.1:2026178-2068202	9308	0		BS989_Shopsin	CP049452.1:2026178-2068202	9308	1509
LAC*	CP049452.1:2026178-2068202	9309	0		BS989_Shopsin	CP049452.1:2026178-2068202	9309	1504
LAC*	CP049452.1:2026178-2068202	9310	0		BS989_Shopsin	CP049452.1:2026178-2068202	9310	1523
LAC*	CP049452.1:2026178-2068202	9311	0		BS989_Shopsin	CP049452.1:2026178-2068202	9311	1523
LAC*	CP049452.1:2026178-2068202	9312	0		BS989_Shopsin	CP049452.1:2026178-2068202	9312	1530
LAC*	CP049452.1:2026178-2068202	9313	0		BS989_Shopsin	CP049452.1:2026178-2068202	9313	1558
LAC*	CP049452.1:2026178-2068202	9314	0		BS989_Shopsin	CP049452.1:2026178-2068202	9314	1497
LAC*	CP049452.1:2026178-2068202	9315	0		BS989_Shopsin	CP049452.1:2026178-2068202	9315	1488
LAC*	CP049452.1:2026178-2068202	9316	0		BS989_Shopsin	CP049452.1:2026178-2068202	9316	1485
LAC*	CP049452.1:2026178-2068202	9317	0		BS989_Shopsin	CP049452.1:2026178-2068202	9317	1509
LAC*	CP049452.1:2026178-2068202	9318	0		BS989_Shopsin	CP049452.1:2026178-2068202	9318	1508
LAC*	CP049452.1:2026178-2068202	9319	0		BS989_Shopsin	CP049452.1:2026178-2068202	9319	1475
LAC*	CP049452.1:2026178-2068202	9320	0		BS989_Shopsin	CP049452.1:2026178-2068202	9320	1494
LAC*	CP049452.1:2026178-2068202	9321	0		BS989_Shopsin	CP049452.1:2026178-2068202	9321	1491
LAC*	CP049452.1:2026178-2068202	9322	0		BS989_Shopsin	CP049452.1:2026178-2068202	9322	1482
LAC*	CP049452.1:2026178-2068202	9323	0		BS989_Shopsin	CP049452.1:2026178-2068202	9323	1487
LAC*	CP049452.1:2026178-2068202	9324	0		BS989_Shopsin	CP049452.1:2026178-2068202	9324	1484
LAC*	CP049452.1:2026178-2068202	9325	0		BS989_Shopsin	CP049452.1:2026178-2068202	9325	1475
LAC*	CP049452.1:2026178-2068202	9326	0		BS989_Shopsin	CP049452.1:2026178-2068202	9326	1475
LAC*	CP049452.1:2026178-2068202	9327	0		BS989_Shopsin	CP049452.1:2026178-2068202	9327	1456
LAC*	CP049452.1:2026178-2068202	9328	0		BS989_Shopsin	CP049452.1:2026178-2068202	9328	1457
LAC*	CP049452.1:2026178-2068202	9329	0		BS989_Shopsin	CP049452.1:2026178-2068202	9329	1415
LAC*	CP049452.1:2026178-2068202	9330	0		BS989_Shopsin	CP049452.1:2026178-2068202	9330	1423
LAC*	CP049452.1:2026178-2068202	9331	0		BS989_Shopsin	CP049452.1:2026178-2068202	9331	1425
LAC*	CP049452.1:2026178-2068202	9332	0		BS989_Shopsin	CP049452.1:2026178-2068202	9332	1438
LAC*	CP049452.1:2026178-2068202	9333	0		BS989_Shopsin	CP049452.1:2026178-2068202	9333	1440
LAC*	CP049452.1:2026178-2068202	9334	0		BS989_Shopsin	CP049452.1:2026178-2068202	9334	1445
LAC*	CP049452.1:2026178-2068202	9335	0		BS989_Shopsin	CP049452.1:2026178-2068202	9335	1436
LAC*	CP049452.1:2026178-2068202	9336	0		BS989_Shopsin	CP049452.1:2026178-2068202	9336	1438
LAC*	CP049452.1:2026178-2068202	9337	0		BS989_Shopsin	CP049452.1:2026178-2068202	9337	1451
LAC*	CP049452.1:2026178-2068202	9338	0		BS989_Shopsin	CP049452.1:2026178-2068202	9338	1439
LAC*	CP049452.1:2026178-2068202	9339	0		BS989_Shopsin	CP049452.1:2026178-2068202	9339	1440
LAC*	CP049452.1:2026178-2068202	9340	0		BS989_Shopsin	CP049452.1:2026178-2068202	9340	1449
LAC*	CP049452.1:2026178-2068202	9341	0		BS989_Shopsin	CP049452.1:2026178-2068202	9341	1449
LAC*	CP049452.1:2026178-2068202	9342	0		BS989_Shopsin	CP049452.1:2026178-2068202	9342	1453
LAC*	CP049452.1:2026178-2068202	9343	0		BS989_Shopsin	CP049452.1:2026178-2068202	9343	1452
LAC*	CP049452.1:2026178-2068202	9344	0		BS989_Shopsin	CP049452.1:2026178-2068202	9344	1438
LAC*	CP049452.1:2026178-2068202	9345	0		BS989_Shopsin	CP049452.1:2026178-2068202	9345	1419
LAC*	CP049452.1:2026178-2068202	9346	0		BS989_Shopsin	CP049452.1:2026178-2068202	9346	1394
LAC*	CP049452.1:2026178-2068202	9347	0		BS989_Shopsin	CP049452.1:2026178-2068202	9347	1394
LAC*	CP049452.1:2026178-2068202	9348	0		BS989_Shopsin	CP049452.1:2026178-2068202	9348	1394
LAC*	CP049452.1:2026178-2068202	9349	0		BS989_Shopsin	CP049452.1:2026178-2068202	9349	1381
LAC*	CP049452.1:2026178-2068202	9350	0		BS989_Shopsin	CP049452.1:2026178-2068202	9350	1399
LAC*	CP049452.1:2026178-2068202	9351	0		BS989_Shopsin	CP049452.1:2026178-2068202	9351	1411
LAC*	CP049452.1:2026178-2068202	9352	0		BS989_Shopsin	CP049452.1:2026178-2068202	9352	1399
LAC*	CP049452.1:2026178-2068202	9353	0		BS989_Shopsin	CP049452.1:2026178-2068202	9353	1398
LAC*	CP049452.1:2026178-2068202	9354	0		BS989_Shopsin	CP049452.1:2026178-2068202	9354	1395
LAC*	CP049452.1:2026178-2068202	9355	0		BS989_Shopsin	CP049452.1:2026178-2068202	9355	1396
LAC*	CP049452.1:2026178-2068202	9356	0		BS989_Shopsin	CP049452.1:2026178-2068202	9356	1409
LAC*	CP049452.1:2026178-2068202	9357	0		BS989_Shopsin	CP049452.1:2026178-2068202	9357	1416
LAC*	CP049452.1:2026178-2068202	9358	0		BS989_Shopsin	CP049452.1:2026178-2068202	9358	1411
LAC*	CP049452.1:2026178-2068202	9359	0		BS989_Shopsin	CP049452.1:2026178-2068202	9359	1390
LAC*	CP049452.1:2026178-2068202	9360	0		BS989_Shopsin	CP049452.1:2026178-2068202	9360	1418
LAC*	CP049452.1:2026178-2068202	9361	0		BS989_Shopsin	CP049452.1:2026178-2068202	9361	1420
LAC*	CP049452.1:2026178-2068202	9362	0		BS989_Shopsin	CP049452.1:2026178-2068202	9362	1455
LAC*	CP049452.1:2026178-2068202	9363	0		BS989_Shopsin	CP049452.1:2026178-2068202	9363	1456
LAC*	CP049452.1:2026178-2068202	9364	0		BS989_Shopsin	CP049452.1:2026178-2068202	9364	1470
LAC*	CP049452.1:2026178-2068202	9365	0		BS989_Shopsin	CP049452.1:2026178-2068202	9365	1459
LAC*	CP049452.1:2026178-2068202	9366	0		BS989_Shopsin	CP049452.1:2026178-2068202	9366	1457
LAC*	CP049452.1:2026178-2068202	9367	0		BS989_Shopsin	CP049452.1:2026178-2068202	9367	1456
LAC*	CP049452.1:2026178-2068202	9368	0		BS989_Shopsin	CP049452.1:2026178-2068202	9368	1457
LAC*	CP049452.1:2026178-2068202	9369	0		BS989_Shopsin	CP049452.1:2026178-2068202	9369	1432
LAC*	CP049452.1:2026178-2068202	9370	0		BS989_Shopsin	CP049452.1:2026178-2068202	9370	1432
LAC*	CP049452.1:2026178-2068202	9371	0		BS989_Shopsin	CP049452.1:2026178-2068202	9371	1427
LAC*	CP049452.1:2026178-2068202	9372	0		BS989_Shopsin	CP049452.1:2026178-2068202	9372	1423
LAC*	CP049452.1:2026178-2068202	9373	0		BS989_Shopsin	CP049452.1:2026178-2068202	9373	1421
LAC*	CP049452.1:2026178-2068202	9374	0		BS989_Shopsin	CP049452.1:2026178-2068202	9374	1430
LAC*	CP049452.1:2026178-2068202	9375	0		BS989_Shopsin	CP049452.1:2026178-2068202	9375	1393
LAC*	CP049452.1:2026178-2068202	9376	0		BS989_Shopsin	CP049452.1:2026178-2068202	9376	1398
LAC*	CP049452.1:2026178-2068202	9377	0		BS989_Shopsin	CP049452.1:2026178-2068202	9377	1397
LAC*	CP049452.1:2026178-2068202	9378	0		BS989_Shopsin	CP049452.1:2026178-2068202	9378	1396
LAC*	CP049452.1:2026178-2068202	9379	0		BS989_Shopsin	CP049452.1:2026178-2068202	9379	1406
LAC*	CP049452.1:2026178-2068202	9380	0		BS989_Shopsin	CP049452.1:2026178-2068202	9380	1395
LAC*	CP049452.1:2026178-2068202	9381	0		BS989_Shopsin	CP049452.1:2026178-2068202	9381	1397
LAC*	CP049452.1:2026178-2068202	9382	0		BS989_Shopsin	CP049452.1:2026178-2068202	9382	1393
LAC*	CP049452.1:2026178-2068202	9383	0		BS989_Shopsin	CP049452.1:2026178-2068202	9383	1379
LAC*	CP049452.1:2026178-2068202	9384	0		BS989_Shopsin	CP049452.1:2026178-2068202	9384	1402
LAC*	CP049452.1:2026178-2068202	9385	0		BS989_Shopsin	CP049452.1:2026178-2068202	9385	1403
LAC*	CP049452.1:2026178-2068202	9386	0		BS989_Shopsin	CP049452.1:2026178-2068202	9386	1432
LAC*	CP049452.1:2026178-2068202	9387	0		BS989_Shopsin	CP049452.1:2026178-2068202	9387	1561
LAC*	CP049452.1:2026178-2068202	9388	0		BS989_Shopsin	CP049452.1:2026178-2068202	9388	1554
LAC*	CP049452.1:2026178-2068202	9389	0		BS989_Shopsin	CP049452.1:2026178-2068202	9389	1559
LAC*	CP049452.1:2026178-2068202	9390	0		BS989_Shopsin	CP049452.1:2026178-2068202	9390	1557
LAC*	CP049452.1:2026178-2068202	9391	0		BS989_Shopsin	CP049452.1:2026178-2068202	9391	1560
LAC*	CP049452.1:2026178-2068202	9392	0		BS989_Shopsin	CP049452.1:2026178-2068202	9392	1579
LAC*	CP049452.1:2026178-2068202	9393	0		BS989_Shopsin	CP049452.1:2026178-2068202	9393	1561
LAC*	CP049452.1:2026178-2068202	9394	0		BS989_Shopsin	CP049452.1:2026178-2068202	9394	1538
LAC*	CP049452.1:2026178-2068202	9395	0		BS989_Shopsin	CP049452.1:2026178-2068202	9395	1519
LAC*	CP049452.1:2026178-2068202	9396	0		BS989_Shopsin	CP049452.1:2026178-2068202	9396	1377
LAC*	CP049452.1:2026178-2068202	9397	0		BS989_Shopsin	CP049452.1:2026178-2068202	9397	1399
LAC*	CP049452.1:2026178-2068202	9398	0		BS989_Shopsin	CP049452.1:2026178-2068202	9398	1402
LAC*	CP049452.1:2026178-2068202	9399	0		BS989_Shopsin	CP049452.1:2026178-2068202	9399	1400
LAC*	CP049452.1:2026178-2068202	9400	0		BS989_Shopsin	CP049452.1:2026178-2068202	9400	1399
LAC*	CP049452.1:2026178-2068202	9401	0		BS989_Shopsin	CP049452.1:2026178-2068202	9401	1391
LAC*	CP049452.1:2026178-2068202	9402	0		BS989_Shopsin	CP049452.1:2026178-2068202	9402	1412
LAC*	CP049452.1:2026178-2068202	9403	0		BS989_Shopsin	CP049452.1:2026178-2068202	9403	1415
LAC*	CP049452.1:2026178-2068202	9404	0		BS989_Shopsin	CP049452.1:2026178-2068202	9404	1413
LAC*	CP049452.1:2026178-2068202	9405	0		BS989_Shopsin	CP049452.1:2026178-2068202	9405	1414
LAC*	CP049452.1:2026178-2068202	9406	0		BS989_Shopsin	CP049452.1:2026178-2068202	9406	1391
LAC*	CP049452.1:2026178-2068202	9407	0		BS989_Shopsin	CP049452.1:2026178-2068202	9407	1388
LAC*	CP049452.1:2026178-2068202	9408	0		BS989_Shopsin	CP049452.1:2026178-2068202	9408	1455
LAC*	CP049452.1:2026178-2068202	9409	0		BS989_Shopsin	CP049452.1:2026178-2068202	9409	1455
LAC*	CP049452.1:2026178-2068202	9410	0		BS989_Shopsin	CP049452.1:2026178-2068202	9410	1453
LAC*	CP049452.1:2026178-2068202	9411	0		BS989_Shopsin	CP049452.1:2026178-2068202	9411	1442
LAC*	CP049452.1:2026178-2068202	9412	0		BS989_Shopsin	CP049452.1:2026178-2068202	9412	1439
LAC*	CP049452.1:2026178-2068202	9413	0		BS989_Shopsin	CP049452.1:2026178-2068202	9413	1489
LAC*	CP049452.1:2026178-2068202	9414	0		BS989_Shopsin	CP049452.1:2026178-2068202	9414	1491
LAC*	CP049452.1:2026178-2068202	9415	0		BS989_Shopsin	CP049452.1:2026178-2068202	9415	1504
LAC*	CP049452.1:2026178-2068202	9416	0		BS989_Shopsin	CP049452.1:2026178-2068202	9416	1508
LAC*	CP049452.1:2026178-2068202	9417	0		BS989_Shopsin	CP049452.1:2026178-2068202	9417	1457
LAC*	CP049452.1:2026178-2068202	9418	0		BS989_Shopsin	CP049452.1:2026178-2068202	9418	1456
LAC*	CP049452.1:2026178-2068202	9419	0		BS989_Shopsin	CP049452.1:2026178-2068202	9419	1474
LAC*	CP049452.1:2026178-2068202	9420	0		BS989_Shopsin	CP049452.1:2026178-2068202	9420	1481
LAC*	CP049452.1:2026178-2068202	9421	0		BS989_Shopsin	CP049452.1:2026178-2068202	9421	1499
LAC*	CP049452.1:2026178-2068202	9422	0		BS989_Shopsin	CP049452.1:2026178-2068202	9422	1428
LAC*	CP049452.1:2026178-2068202	9423	0		BS989_Shopsin	CP049452.1:2026178-2068202	9423	1401
LAC*	CP049452.1:2026178-2068202	9424	0		BS989_Shopsin	CP049452.1:2026178-2068202	9424	1412
LAC*	CP049452.1:2026178-2068202	9425	0		BS989_Shopsin	CP049452.1:2026178-2068202	9425	1416
LAC*	CP049452.1:2026178-2068202	9426	0		BS989_Shopsin	CP049452.1:2026178-2068202	9426	1432
LAC*	CP049452.1:2026178-2068202	9427	0		BS989_Shopsin	CP049452.1:2026178-2068202	9427	1433
LAC*	CP049452.1:2026178-2068202	9428	0		BS989_Shopsin	CP049452.1:2026178-2068202	9428	1433
LAC*	CP049452.1:2026178-2068202	9429	0		BS989_Shopsin	CP049452.1:2026178-2068202	9429	1419
LAC*	CP049452.1:2026178-2068202	9430	0		BS989_Shopsin	CP049452.1:2026178-2068202	9430	1636
LAC*	CP049452.1:2026178-2068202	9431	0		BS989_Shopsin	CP049452.1:2026178-2068202	9431	1687
LAC*	CP049452.1:2026178-2068202	9432	0		BS989_Shopsin	CP049452.1:2026178-2068202	9432	1701
LAC*	CP049452.1:2026178-2068202	9433	0		BS989_Shopsin	CP049452.1:2026178-2068202	9433	1685
LAC*	CP049452.1:2026178-2068202	9434	0		BS989_Shopsin	CP049452.1:2026178-2068202	9434	1679
LAC*	CP049452.1:2026178-2068202	9435	0		BS989_Shopsin	CP049452.1:2026178-2068202	9435	1690
LAC*	CP049452.1:2026178-2068202	9436	0		BS989_Shopsin	CP049452.1:2026178-2068202	9436	1678
LAC*	CP049452.1:2026178-2068202	9437	0		BS989_Shopsin	CP049452.1:2026178-2068202	9437	1669
LAC*	CP049452.1:2026178-2068202	9438	0		BS989_Shopsin	CP049452.1:2026178-2068202	9438	1666
LAC*	CP049452.1:2026178-2068202	9439	0		BS989_Shopsin	CP049452.1:2026178-2068202	9439	1492
LAC*	CP049452.1:2026178-2068202	9440	0		BS989_Shopsin	CP049452.1:2026178-2068202	9440	1480
LAC*	CP049452.1:2026178-2068202	9441	0		BS989_Shopsin	CP049452.1:2026178-2068202	9441	1462
LAC*	CP049452.1:2026178-2068202	9442	0		BS989_Shopsin	CP049452.1:2026178-2068202	9442	1449
LAC*	CP049452.1:2026178-2068202	9443	0		BS989_Shopsin	CP049452.1:2026178-2068202	9443	1450
LAC*	CP049452.1:2026178-2068202	9444	0		BS989_Shopsin	CP049452.1:2026178-2068202	9444	1442
LAC*	CP049452.1:2026178-2068202	9445	0		BS989_Shopsin	CP049452.1:2026178-2068202	9445	1448
LAC*	CP049452.1:2026178-2068202	9446	0		BS989_Shopsin	CP049452.1:2026178-2068202	9446	1481
LAC*	CP049452.1:2026178-2068202	9447	0		BS989_Shopsin	CP049452.1:2026178-2068202	9447	1479
LAC*	CP049452.1:2026178-2068202	9448	0		BS989_Shopsin	CP049452.1:2026178-2068202	9448	1497
LAC*	CP049452.1:2026178-2068202	9449	0		BS989_Shopsin	CP049452.1:2026178-2068202	9449	1532
LAC*	CP049452.1:2026178-2068202	9450	0		BS989_Shopsin	CP049452.1:2026178-2068202	9450	1524
LAC*	CP049452.1:2026178-2068202	9451	0		BS989_Shopsin	CP049452.1:2026178-2068202	9451	1527
LAC*	CP049452.1:2026178-2068202	9452	0		BS989_Shopsin	CP049452.1:2026178-2068202	9452	1530
LAC*	CP049452.1:2026178-2068202	9453	0		BS989_Shopsin	CP049452.1:2026178-2068202	9453	1517
LAC*	CP049452.1:2026178-2068202	9454	0		BS989_Shopsin	CP049452.1:2026178-2068202	9454	1533
LAC*	CP049452.1:2026178-2068202	9455	0		BS989_Shopsin	CP049452.1:2026178-2068202	9455	1531
LAC*	CP049452.1:2026178-2068202	9456	0		BS989_Shopsin	CP049452.1:2026178-2068202	9456	1502
LAC*	CP049452.1:2026178-2068202	9457	0		BS989_Shopsin	CP049452.1:2026178-2068202	9457	1503
LAC*	CP049452.1:2026178-2068202	9458	0		BS989_Shopsin	CP049452.1:2026178-2068202	9458	1451
LAC*	CP049452.1:2026178-2068202	9459	0		BS989_Shopsin	CP049452.1:2026178-2068202	9459	1476
LAC*	CP049452.1:2026178-2068202	9460	0		BS989_Shopsin	CP049452.1:2026178-2068202	9460	1477
LAC*	CP049452.1:2026178-2068202	9461	0		BS989_Shopsin	CP049452.1:2026178-2068202	9461	1477
LAC*	CP049452.1:2026178-2068202	9462	0		BS989_Shopsin	CP049452.1:2026178-2068202	9462	1477
LAC*	CP049452.1:2026178-2068202	9463	0		BS989_Shopsin	CP049452.1:2026178-2068202	9463	1466
LAC*	CP049452.1:2026178-2068202	9464	0		BS989_Shopsin	CP049452.1:2026178-2068202	9464	1462
LAC*	CP049452.1:2026178-2068202	9465	0		BS989_Shopsin	CP049452.1:2026178-2068202	9465	1477
LAC*	CP049452.1:2026178-2068202	9466	0		BS989_Shopsin	CP049452.1:2026178-2068202	9466	1484
LAC*	CP049452.1:2026178-2068202	9467	0		BS989_Shopsin	CP049452.1:2026178-2068202	9467	1486
LAC*	CP049452.1:2026178-2068202	9468	0		BS989_Shopsin	CP049452.1:2026178-2068202	9468	1456
LAC*	CP049452.1:2026178-2068202	9469	0		BS989_Shopsin	CP049452.1:2026178-2068202	9469	1459
LAC*	CP049452.1:2026178-2068202	9470	0		BS989_Shopsin	CP049452.1:2026178-2068202	9470	1461
LAC*	CP049452.1:2026178-2068202	9471	0		BS989_Shopsin	CP049452.1:2026178-2068202	9471	1471
LAC*	CP049452.1:2026178-2068202	9472	0		BS989_Shopsin	CP049452.1:2026178-2068202	9472	1492
LAC*	CP049452.1:2026178-2068202	9473	0		BS989_Shopsin	CP049452.1:2026178-2068202	9473	1516
LAC*	CP049452.1:2026178-2068202	9474	0		BS989_Shopsin	CP049452.1:2026178-2068202	9474	1538
LAC*	CP049452.1:2026178-2068202	9475	0		BS989_Shopsin	CP049452.1:2026178-2068202	9475	1549
LAC*	CP049452.1:2026178-2068202	9476	0		BS989_Shopsin	CP049452.1:2026178-2068202	9476	1544
LAC*	CP049452.1:2026178-2068202	9477	0		BS989_Shopsin	CP049452.1:2026178-2068202	9477	1546
LAC*	CP049452.1:2026178-2068202	9478	0		BS989_Shopsin	CP049452.1:2026178-2068202	9478	1545
LAC*	CP049452.1:2026178-2068202	9479	0		BS989_Shopsin	CP049452.1:2026178-2068202	9479	1552
LAC*	CP049452.1:2026178-2068202	9480	0		BS989_Shopsin	CP049452.1:2026178-2068202	9480	1549
LAC*	CP049452.1:2026178-2068202	9481	0		BS989_Shopsin	CP049452.1:2026178-2068202	9481	1539
LAC*	CP049452.1:2026178-2068202	9482	0		BS989_Shopsin	CP049452.1:2026178-2068202	9482	1533
LAC*	CP049452.1:2026178-2068202	9483	0		BS989_Shopsin	CP049452.1:2026178-2068202	9483	1506
LAC*	CP049452.1:2026178-2068202	9484	0		BS989_Shopsin	CP049452.1:2026178-2068202	9484	1498
LAC*	CP049452.1:2026178-2068202	9485	0		BS989_Shopsin	CP049452.1:2026178-2068202	9485	1497
LAC*	CP049452.1:2026178-2068202	9486	0		BS989_Shopsin	CP049452.1:2026178-2068202	9486	1500
LAC*	CP049452.1:2026178-2068202	9487	0		BS989_Shopsin	CP049452.1:2026178-2068202	9487	1511
LAC*	CP049452.1:2026178-2068202	9488	0		BS989_Shopsin	CP049452.1:2026178-2068202	9488	1508
LAC*	CP049452.1:2026178-2068202	9489	0		BS989_Shopsin	CP049452.1:2026178-2068202	9489	1510
LAC*	CP049452.1:2026178-2068202	9490	0		BS989_Shopsin	CP049452.1:2026178-2068202	9490	1508
LAC*	CP049452.1:2026178-2068202	9491	0		BS989_Shopsin	CP049452.1:2026178-2068202	9491	1505
LAC*	CP049452.1:2026178-2068202	9492	0		BS989_Shopsin	CP049452.1:2026178-2068202	9492	1523
LAC*	CP049452.1:2026178-2068202	9493	0		BS989_Shopsin	CP049452.1:2026178-2068202	9493	1523
LAC*	CP049452.1:2026178-2068202	9494	0		BS989_Shopsin	CP049452.1:2026178-2068202	9494	1523
LAC*	CP049452.1:2026178-2068202	9495	0		BS989_Shopsin	CP049452.1:2026178-2068202	9495	1518
LAC*	CP049452.1:2026178-2068202	9496	0		BS989_Shopsin	CP049452.1:2026178-2068202	9496	1517
LAC*	CP049452.1:2026178-2068202	9497	0		BS989_Shopsin	CP049452.1:2026178-2068202	9497	1515
LAC*	CP049452.1:2026178-2068202	9498	0		BS989_Shopsin	CP049452.1:2026178-2068202	9498	1541
LAC*	CP049452.1:2026178-2068202	9499	0		BS989_Shopsin	CP049452.1:2026178-2068202	9499	1542
LAC*	CP049452.1:2026178-2068202	9500	0		BS989_Shopsin	CP049452.1:2026178-2068202	9500	1542
LAC*	CP049452.1:2026178-2068202	9501	0		BS989_Shopsin	CP049452.1:2026178-2068202	9501	1522
LAC*	CP049452.1:2026178-2068202	9502	0		BS989_Shopsin	CP049452.1:2026178-2068202	9502	1520
LAC*	CP049452.1:2026178-2068202	9503	0		BS989_Shopsin	CP049452.1:2026178-2068202	9503	1525
LAC*	CP049452.1:2026178-2068202	9504	0		BS989_Shopsin	CP049452.1:2026178-2068202	9504	1527
LAC*	CP049452.1:2026178-2068202	9505	0		BS989_Shopsin	CP049452.1:2026178-2068202	9505	1536
LAC*	CP049452.1:2026178-2068202	9506	0		BS989_Shopsin	CP049452.1:2026178-2068202	9506	1556
LAC*	CP049452.1:2026178-2068202	9507	0		BS989_Shopsin	CP049452.1:2026178-2068202	9507	1521
LAC*	CP049452.1:2026178-2068202	9508	0		BS989_Shopsin	CP049452.1:2026178-2068202	9508	1548
LAC*	CP049452.1:2026178-2068202	9509	0		BS989_Shopsin	CP049452.1:2026178-2068202	9509	1564
LAC*	CP049452.1:2026178-2068202	9510	0		BS989_Shopsin	CP049452.1:2026178-2068202	9510	1564
LAC*	CP049452.1:2026178-2068202	9511	0		BS989_Shopsin	CP049452.1:2026178-2068202	9511	1549
LAC*	CP049452.1:2026178-2068202	9512	0		BS989_Shopsin	CP049452.1:2026178-2068202	9512	1551
LAC*	CP049452.1:2026178-2068202	9513	0		BS989_Shopsin	CP049452.1:2026178-2068202	9513	1533
LAC*	CP049452.1:2026178-2068202	9514	0		BS989_Shopsin	CP049452.1:2026178-2068202	9514	1535
LAC*	CP049452.1:2026178-2068202	9515	0		BS989_Shopsin	CP049452.1:2026178-2068202	9515	1491
LAC*	CP049452.1:2026178-2068202	9516	0		BS989_Shopsin	CP049452.1:2026178-2068202	9516	1506
LAC*	CP049452.1:2026178-2068202	9517	0		BS989_Shopsin	CP049452.1:2026178-2068202	9517	1507
LAC*	CP049452.1:2026178-2068202	9518	0		BS989_Shopsin	CP049452.1:2026178-2068202	9518	1524
LAC*	CP049452.1:2026178-2068202	9519	0		BS989_Shopsin	CP049452.1:2026178-2068202	9519	1523
LAC*	CP049452.1:2026178-2068202	9520	0		BS989_Shopsin	CP049452.1:2026178-2068202	9520	1520
LAC*	CP049452.1:2026178-2068202	9521	0		BS989_Shopsin	CP049452.1:2026178-2068202	9521	1544
LAC*	CP049452.1:2026178-2068202	9522	0		BS989_Shopsin	CP049452.1:2026178-2068202	9522	1536
LAC*	CP049452.1:2026178-2068202	9523	0		BS989_Shopsin	CP049452.1:2026178-2068202	9523	1547
LAC*	CP049452.1:2026178-2068202	9524	0		BS989_Shopsin	CP049452.1:2026178-2068202	9524	1551
LAC*	CP049452.1:2026178-2068202	9525	0		BS989_Shopsin	CP049452.1:2026178-2068202	9525	1540
LAC*	CP049452.1:2026178-2068202	9526	0		BS989_Shopsin	CP049452.1:2026178-2068202	9526	1570
LAC*	CP049452.1:2026178-2068202	9527	0		BS989_Shopsin	CP049452.1:2026178-2068202	9527	1597
LAC*	CP049452.1:2026178-2068202	9528	0		BS989_Shopsin	CP049452.1:2026178-2068202	9528	1629
LAC*	CP049452.1:2026178-2068202	9529	0		BS989_Shopsin	CP049452.1:2026178-2068202	9529	1708
LAC*	CP049452.1:2026178-2068202	9530	0		BS989_Shopsin	CP049452.1:2026178-2068202	9530	1688
LAC*	CP049452.1:2026178-2068202	9531	0		BS989_Shopsin	CP049452.1:2026178-2068202	9531	1681
LAC*	CP049452.1:2026178-2068202	9532	0		BS989_Shopsin	CP049452.1:2026178-2068202	9532	1688
LAC*	CP049452.1:2026178-2068202	9533	0		BS989_Shopsin	CP049452.1:2026178-2068202	9533	1683
LAC*	CP049452.1:2026178-2068202	9534	0		BS989_Shopsin	CP049452.1:2026178-2068202	9534	1735
LAC*	CP049452.1:2026178-2068202	9535	0		BS989_Shopsin	CP049452.1:2026178-2068202	9535	1699
LAC*	CP049452.1:2026178-2068202	9536	0		BS989_Shopsin	CP049452.1:2026178-2068202	9536	1675
LAC*	CP049452.1:2026178-2068202	9537	0		BS989_Shopsin	CP049452.1:2026178-2068202	9537	1639
LAC*	CP049452.1:2026178-2068202	9538	0		BS989_Shopsin	CP049452.1:2026178-2068202	9538	1487
LAC*	CP049452.1:2026178-2068202	9539	0		BS989_Shopsin	CP049452.1:2026178-2068202	9539	1484
LAC*	CP049452.1:2026178-2068202	9540	0		BS989_Shopsin	CP049452.1:2026178-2068202	9540	1489
LAC*	CP049452.1:2026178-2068202	9541	0		BS989_Shopsin	CP049452.1:2026178-2068202	9541	1492
LAC*	CP049452.1:2026178-2068202	9542	0		BS989_Shopsin	CP049452.1:2026178-2068202	9542	1489
LAC*	CP049452.1:2026178-2068202	9543	0		BS989_Shopsin	CP049452.1:2026178-2068202	9543	1448
LAC*	CP049452.1:2026178-2068202	9544	0		BS989_Shopsin	CP049452.1:2026178-2068202	9544	1452
LAC*	CP049452.1:2026178-2068202	9545	0		BS989_Shopsin	CP049452.1:2026178-2068202	9545	1465
LAC*	CP049452.1:2026178-2068202	9546	0		BS989_Shopsin	CP049452.1:2026178-2068202	9546	1497
LAC*	CP049452.1:2026178-2068202	9547	0		BS989_Shopsin	CP049452.1:2026178-2068202	9547	1498
LAC*	CP049452.1:2026178-2068202	9548	0		BS989_Shopsin	CP049452.1:2026178-2068202	9548	1502
LAC*	CP049452.1:2026178-2068202	9549	0		BS989_Shopsin	CP049452.1:2026178-2068202	9549	1500
LAC*	CP049452.1:2026178-2068202	9550	0		BS989_Shopsin	CP049452.1:2026178-2068202	9550	1502
LAC*	CP049452.1:2026178-2068202	9551	0		BS989_Shopsin	CP049452.1:2026178-2068202	9551	1550
LAC*	CP049452.1:2026178-2068202	9552	0		BS989_Shopsin	CP049452.1:2026178-2068202	9552	1550
LAC*	CP049452.1:2026178-2068202	9553	0		BS989_Shopsin	CP049452.1:2026178-2068202	9553	1549
LAC*	CP049452.1:2026178-2068202	9554	0		BS989_Shopsin	CP049452.1:2026178-2068202	9554	1532
LAC*	CP049452.1:2026178-2068202	9555	0		BS989_Shopsin	CP049452.1:2026178-2068202	9555	1533
LAC*	CP049452.1:2026178-2068202	9556	0		BS989_Shopsin	CP049452.1:2026178-2068202	9556	1536
LAC*	CP049452.1:2026178-2068202	9557	0		BS989_Shopsin	CP049452.1:2026178-2068202	9557	1525
LAC*	CP049452.1:2026178-2068202	9558	0		BS989_Shopsin	CP049452.1:2026178-2068202	9558	1529
LAC*	CP049452.1:2026178-2068202	9559	0		BS989_Shopsin	CP049452.1:2026178-2068202	9559	1492
LAC*	CP049452.1:2026178-2068202	9560	0		BS989_Shopsin	CP049452.1:2026178-2068202	9560	1496
LAC*	CP049452.1:2026178-2068202	9561	0		BS989_Shopsin	CP049452.1:2026178-2068202	9561	1507
LAC*	CP049452.1:2026178-2068202	9562	0		BS989_Shopsin	CP049452.1:2026178-2068202	9562	1599
LAC*	CP049452.1:2026178-2068202	9563	0		BS989_Shopsin	CP049452.1:2026178-2068202	9563	1636
LAC*	CP049452.1:2026178-2068202	9564	0		BS989_Shopsin	CP049452.1:2026178-2068202	9564	1614
LAC*	CP049452.1:2026178-2068202	9565	0		BS989_Shopsin	CP049452.1:2026178-2068202	9565	1604
LAC*	CP049452.1:2026178-2068202	9566	0		BS989_Shopsin	CP049452.1:2026178-2068202	9566	1604
LAC*	CP049452.1:2026178-2068202	9567	0		BS989_Shopsin	CP049452.1:2026178-2068202	9567	1594
LAC*	CP049452.1:2026178-2068202	9568	0		BS989_Shopsin	CP049452.1:2026178-2068202	9568	1632
LAC*	CP049452.1:2026178-2068202	9569	0		BS989_Shopsin	CP049452.1:2026178-2068202	9569	1629
LAC*	CP049452.1:2026178-2068202	9570	0		BS989_Shopsin	CP049452.1:2026178-2068202	9570	1609
LAC*	CP049452.1:2026178-2068202	9571	0		BS989_Shopsin	CP049452.1:2026178-2068202	9571	1610
LAC*	CP049452.1:2026178-2068202	9572	0		BS989_Shopsin	CP049452.1:2026178-2068202	9572	1588
LAC*	CP049452.1:2026178-2068202	9573	0		BS989_Shopsin	CP049452.1:2026178-2068202	9573	1664
LAC*	CP049452.1:2026178-2068202	9574	0		BS989_Shopsin	CP049452.1:2026178-2068202	9574	1663
LAC*	CP049452.1:2026178-2068202	9575	0		BS989_Shopsin	CP049452.1:2026178-2068202	9575	1641
LAC*	CP049452.1:2026178-2068202	9576	0		BS989_Shopsin	CP049452.1:2026178-2068202	9576	1656
LAC*	CP049452.1:2026178-2068202	9577	0		BS989_Shopsin	CP049452.1:2026178-2068202	9577	1629
LAC*	CP049452.1:2026178-2068202	9578	0		BS989_Shopsin	CP049452.1:2026178-2068202	9578	1672
LAC*	CP049452.1:2026178-2068202	9579	0		BS989_Shopsin	CP049452.1:2026178-2068202	9579	1665
LAC*	CP049452.1:2026178-2068202	9580	0		BS989_Shopsin	CP049452.1:2026178-2068202	9580	1651
LAC*	CP049452.1:2026178-2068202	9581	0		BS989_Shopsin	CP049452.1:2026178-2068202	9581	1551
LAC*	CP049452.1:2026178-2068202	9582	0		BS989_Shopsin	CP049452.1:2026178-2068202	9582	1506
LAC*	CP049452.1:2026178-2068202	9583	0		BS989_Shopsin	CP049452.1:2026178-2068202	9583	1489
LAC*	CP049452.1:2026178-2068202	9584	0		BS989_Shopsin	CP049452.1:2026178-2068202	9584	1490
LAC*	CP049452.1:2026178-2068202	9585	0		BS989_Shopsin	CP049452.1:2026178-2068202	9585	1474
LAC*	CP049452.1:2026178-2068202	9586	0		BS989_Shopsin	CP049452.1:2026178-2068202	9586	1469
LAC*	CP049452.1:2026178-2068202	9587	0		BS989_Shopsin	CP049452.1:2026178-2068202	9587	1457
LAC*	CP049452.1:2026178-2068202	9588	0		BS989_Shopsin	CP049452.1:2026178-2068202	9588	1503
LAC*	CP049452.1:2026178-2068202	9589	0		BS989_Shopsin	CP049452.1:2026178-2068202	9589	1527
LAC*	CP049452.1:2026178-2068202	9590	0		BS989_Shopsin	CP049452.1:2026178-2068202	9590	1567
LAC*	CP049452.1:2026178-2068202	9591	0		BS989_Shopsin	CP049452.1:2026178-2068202	9591	1552
LAC*	CP049452.1:2026178-2068202	9592	0		BS989_Shopsin	CP049452.1:2026178-2068202	9592	1550
LAC*	CP049452.1:2026178-2068202	9593	0		BS989_Shopsin	CP049452.1:2026178-2068202	9593	1550
LAC*	CP049452.1:2026178-2068202	9594	0		BS989_Shopsin	CP049452.1:2026178-2068202	9594	1553
LAC*	CP049452.1:2026178-2068202	9595	0		BS989_Shopsin	CP049452.1:2026178-2068202	9595	1549
LAC*	CP049452.1:2026178-2068202	9596	0		BS989_Shopsin	CP049452.1:2026178-2068202	9596	1546
LAC*	CP049452.1:2026178-2068202	9597	0		BS989_Shopsin	CP049452.1:2026178-2068202	9597	1501
LAC*	CP049452.1:2026178-2068202	9598	0		BS989_Shopsin	CP049452.1:2026178-2068202	9598	1498
LAC*	CP049452.1:2026178-2068202	9599	0		BS989_Shopsin	CP049452.1:2026178-2068202	9599	1444
LAC*	CP049452.1:2026178-2068202	9600	0		BS989_Shopsin	CP049452.1:2026178-2068202	9600	1440
LAC*	CP049452.1:2026178-2068202	9601	0		BS989_Shopsin	CP049452.1:2026178-2068202	9601	1442
LAC*	CP049452.1:2026178-2068202	9602	0		BS989_Shopsin	CP049452.1:2026178-2068202	9602	1451
LAC*	CP049452.1:2026178-2068202	9603	0		BS989_Shopsin	CP049452.1:2026178-2068202	9603	1465
LAC*	CP049452.1:2026178-2068202	9604	0		BS989_Shopsin	CP049452.1:2026178-2068202	9604	1466
LAC*	CP049452.1:2026178-2068202	9605	0		BS989_Shopsin	CP049452.1:2026178-2068202	9605	1459
LAC*	CP049452.1:2026178-2068202	9606	0		BS989_Shopsin	CP049452.1:2026178-2068202	9606	1458
LAC*	CP049452.1:2026178-2068202	9607	0		BS989_Shopsin	CP049452.1:2026178-2068202	9607	1474
LAC*	CP049452.1:2026178-2068202	9608	0		BS989_Shopsin	CP049452.1:2026178-2068202	9608	1478
LAC*	CP049452.1:2026178-2068202	9609	0		BS989_Shopsin	CP049452.1:2026178-2068202	9609	1497
LAC*	CP049452.1:2026178-2068202	9610	0		BS989_Shopsin	CP049452.1:2026178-2068202	9610	1486
LAC*	CP049452.1:2026178-2068202	9611	0		BS989_Shopsin	CP049452.1:2026178-2068202	9611	1481
LAC*	CP049452.1:2026178-2068202	9612	0		BS989_Shopsin	CP049452.1:2026178-2068202	9612	1460
LAC*	CP049452.1:2026178-2068202	9613	0		BS989_Shopsin	CP049452.1:2026178-2068202	9613	1509
LAC*	CP049452.1:2026178-2068202	9614	0		BS989_Shopsin	CP049452.1:2026178-2068202	9614	1521
LAC*	CP049452.1:2026178-2068202	9615	0		BS989_Shopsin	CP049452.1:2026178-2068202	9615	1553
LAC*	CP049452.1:2026178-2068202	9616	0		BS989_Shopsin	CP049452.1:2026178-2068202	9616	1545
LAC*	CP049452.1:2026178-2068202	9617	0		BS989_Shopsin	CP049452.1:2026178-2068202	9617	1545
LAC*	CP049452.1:2026178-2068202	9618	0		BS989_Shopsin	CP049452.1:2026178-2068202	9618	1544
LAC*	CP049452.1:2026178-2068202	9619	0		BS989_Shopsin	CP049452.1:2026178-2068202	9619	1582
LAC*	CP049452.1:2026178-2068202	9620	0		BS989_Shopsin	CP049452.1:2026178-2068202	9620	1601
LAC*	CP049452.1:2026178-2068202	9621	0		BS989_Shopsin	CP049452.1:2026178-2068202	9621	1654
LAC*	CP049452.1:2026178-2068202	9622	0		BS989_Shopsin	CP049452.1:2026178-2068202	9622	1616
LAC*	CP049452.1:2026178-2068202	9623	0		BS989_Shopsin	CP049452.1:2026178-2068202	9623	1611
LAC*	CP049452.1:2026178-2068202	9624	0		BS989_Shopsin	CP049452.1:2026178-2068202	9624	1573
LAC*	CP049452.1:2026178-2068202	9625	0		BS989_Shopsin	CP049452.1:2026178-2068202	9625	1562
LAC*	CP049452.1:2026178-2068202	9626	0		BS989_Shopsin	CP049452.1:2026178-2068202	9626	1561
LAC*	CP049452.1:2026178-2068202	9627	0		BS989_Shopsin	CP049452.1:2026178-2068202	9627	1585
LAC*	CP049452.1:2026178-2068202	9628	0		BS989_Shopsin	CP049452.1:2026178-2068202	9628	1588
LAC*	CP049452.1:2026178-2068202	9629	0		BS989_Shopsin	CP049452.1:2026178-2068202	9629	1607
LAC*	CP049452.1:2026178-2068202	9630	0		BS989_Shopsin	CP049452.1:2026178-2068202	9630	1579
LAC*	CP049452.1:2026178-2068202	9631	0		BS989_Shopsin	CP049452.1:2026178-2068202	9631	1579
LAC*	CP049452.1:2026178-2068202	9632	0		BS989_Shopsin	CP049452.1:2026178-2068202	9632	1569
LAC*	CP049452.1:2026178-2068202	9633	0		BS989_Shopsin	CP049452.1:2026178-2068202	9633	1565
LAC*	CP049452.1:2026178-2068202	9634	0		BS989_Shopsin	CP049452.1:2026178-2068202	9634	1568
LAC*	CP049452.1:2026178-2068202	9635	0		BS989_Shopsin	CP049452.1:2026178-2068202	9635	1568
LAC*	CP049452.1:2026178-2068202	9636	0		BS989_Shopsin	CP049452.1:2026178-2068202	9636	1574
LAC*	CP049452.1:2026178-2068202	9637	0		BS989_Shopsin	CP049452.1:2026178-2068202	9637	1573
LAC*	CP049452.1:2026178-2068202	9638	0		BS989_Shopsin	CP049452.1:2026178-2068202	9638	1556
LAC*	CP049452.1:2026178-2068202	9639	0		BS989_Shopsin	CP049452.1:2026178-2068202	9639	1554
LAC*	CP049452.1:2026178-2068202	9640	0		BS989_Shopsin	CP049452.1:2026178-2068202	9640	1550
LAC*	CP049452.1:2026178-2068202	9641	0		BS989_Shopsin	CP049452.1:2026178-2068202	9641	1554
LAC*	CP049452.1:2026178-2068202	9642	0		BS989_Shopsin	CP049452.1:2026178-2068202	9642	1554
LAC*	CP049452.1:2026178-2068202	9643	0		BS989_Shopsin	CP049452.1:2026178-2068202	9643	1548
LAC*	CP049452.1:2026178-2068202	9644	0		BS989_Shopsin	CP049452.1:2026178-2068202	9644	1544
LAC*	CP049452.1:2026178-2068202	9645	0		BS989_Shopsin	CP049452.1:2026178-2068202	9645	1567
LAC*	CP049452.1:2026178-2068202	9646	0		BS989_Shopsin	CP049452.1:2026178-2068202	9646	1566
LAC*	CP049452.1:2026178-2068202	9647	0		BS989_Shopsin	CP049452.1:2026178-2068202	9647	1567
LAC*	CP049452.1:2026178-2068202	9648	0		BS989_Shopsin	CP049452.1:2026178-2068202	9648	1600
LAC*	CP049452.1:2026178-2068202	9649	0		BS989_Shopsin	CP049452.1:2026178-2068202	9649	1582
LAC*	CP049452.1:2026178-2068202	9650	0		BS989_Shopsin	CP049452.1:2026178-2068202	9650	1681
LAC*	CP049452.1:2026178-2068202	9651	0		BS989_Shopsin	CP049452.1:2026178-2068202	9651	1710
LAC*	CP049452.1:2026178-2068202	9652	0		BS989_Shopsin	CP049452.1:2026178-2068202	9652	1710
LAC*	CP049452.1:2026178-2068202	9653	0		BS989_Shopsin	CP049452.1:2026178-2068202	9653	1710
LAC*	CP049452.1:2026178-2068202	9654	0		BS989_Shopsin	CP049452.1:2026178-2068202	9654	1690
LAC*	CP049452.1:2026178-2068202	9655	0		BS989_Shopsin	CP049452.1:2026178-2068202	9655	1701
LAC*	CP049452.1:2026178-2068202	9656	0		BS989_Shopsin	CP049452.1:2026178-2068202	9656	1702
LAC*	CP049452.1:2026178-2068202	9657	0		BS989_Shopsin	CP049452.1:2026178-2068202	9657	1697
LAC*	CP049452.1:2026178-2068202	9658	0		BS989_Shopsin	CP049452.1:2026178-2068202	9658	1711
LAC*	CP049452.1:2026178-2068202	9659	0		BS989_Shopsin	CP049452.1:2026178-2068202	9659	1680
LAC*	CP049452.1:2026178-2068202	9660	0		BS989_Shopsin	CP049452.1:2026178-2068202	9660	1684
LAC*	CP049452.1:2026178-2068202	9661	0		BS989_Shopsin	CP049452.1:2026178-2068202	9661	1680
LAC*	CP049452.1:2026178-2068202	9662	0		BS989_Shopsin	CP049452.1:2026178-2068202	9662	1678
LAC*	CP049452.1:2026178-2068202	9663	0		BS989_Shopsin	CP049452.1:2026178-2068202	9663	1681
LAC*	CP049452.1:2026178-2068202	9664	0		BS989_Shopsin	CP049452.1:2026178-2068202	9664	1681
LAC*	CP049452.1:2026178-2068202	9665	0		BS989_Shopsin	CP049452.1:2026178-2068202	9665	1682
LAC*	CP049452.1:2026178-2068202	9666	0		BS989_Shopsin	CP049452.1:2026178-2068202	9666	1684
LAC*	CP049452.1:2026178-2068202	9667	0		BS989_Shopsin	CP049452.1:2026178-2068202	9667	1674
LAC*	CP049452.1:2026178-2068202	9668	0		BS989_Shopsin	CP049452.1:2026178-2068202	9668	1662
LAC*	CP049452.1:2026178-2068202	9669	0		BS989_Shopsin	CP049452.1:2026178-2068202	9669	1615
LAC*	CP049452.1:2026178-2068202	9670	0		BS989_Shopsin	CP049452.1:2026178-2068202	9670	1623
LAC*	CP049452.1:2026178-2068202	9671	0		BS989_Shopsin	CP049452.1:2026178-2068202	9671	1690
LAC*	CP049452.1:2026178-2068202	9672	0		BS989_Shopsin	CP049452.1:2026178-2068202	9672	1680
LAC*	CP049452.1:2026178-2068202	9673	0		BS989_Shopsin	CP049452.1:2026178-2068202	9673	1697
LAC*	CP049452.1:2026178-2068202	9674	0		BS989_Shopsin	CP049452.1:2026178-2068202	9674	1688
LAC*	CP049452.1:2026178-2068202	9675	0		BS989_Shopsin	CP049452.1:2026178-2068202	9675	1687
LAC*	CP049452.1:2026178-2068202	9676	0		BS989_Shopsin	CP049452.1:2026178-2068202	9676	1692
LAC*	CP049452.1:2026178-2068202	9677	0		BS989_Shopsin	CP049452.1:2026178-2068202	9677	1676
LAC*	CP049452.1:2026178-2068202	9678	0		BS989_Shopsin	CP049452.1:2026178-2068202	9678	1674
LAC*	CP049452.1:2026178-2068202	9679	0		BS989_Shopsin	CP049452.1:2026178-2068202	9679	1662
LAC*	CP049452.1:2026178-2068202	9680	0		BS989_Shopsin	CP049452.1:2026178-2068202	9680	1609
LAC*	CP049452.1:2026178-2068202	9681	0		BS989_Shopsin	CP049452.1:2026178-2068202	9681	1599
LAC*	CP049452.1:2026178-2068202	9682	0		BS989_Shopsin	CP049452.1:2026178-2068202	9682	1593
LAC*	CP049452.1:2026178-2068202	9683	0		BS989_Shopsin	CP049452.1:2026178-2068202	9683	1579
LAC*	CP049452.1:2026178-2068202	9684	0		BS989_Shopsin	CP049452.1:2026178-2068202	9684	1579
LAC*	CP049452.1:2026178-2068202	9685	0		BS989_Shopsin	CP049452.1:2026178-2068202	9685	1540
LAC*	CP049452.1:2026178-2068202	9686	0		BS989_Shopsin	CP049452.1:2026178-2068202	9686	1533
LAC*	CP049452.1:2026178-2068202	9687	0		BS989_Shopsin	CP049452.1:2026178-2068202	9687	1543
LAC*	CP049452.1:2026178-2068202	9688	0		BS989_Shopsin	CP049452.1:2026178-2068202	9688	1594
LAC*	CP049452.1:2026178-2068202	9689	0		BS989_Shopsin	CP049452.1:2026178-2068202	9689	1596
LAC*	CP049452.1:2026178-2068202	9690	0		BS989_Shopsin	CP049452.1:2026178-2068202	9690	1597
LAC*	CP049452.1:2026178-2068202	9691	0		BS989_Shopsin	CP049452.1:2026178-2068202	9691	1595
LAC*	CP049452.1:2026178-2068202	9692	0		BS989_Shopsin	CP049452.1:2026178-2068202	9692	1594
LAC*	CP049452.1:2026178-2068202	9693	0		BS989_Shopsin	CP049452.1:2026178-2068202	9693	1690
LAC*	CP049452.1:2026178-2068202	9694	0		BS989_Shopsin	CP049452.1:2026178-2068202	9694	1696
LAC*	CP049452.1:2026178-2068202	9695	0		BS989_Shopsin	CP049452.1:2026178-2068202	9695	1701
LAC*	CP049452.1:2026178-2068202	9696	0		BS989_Shopsin	CP049452.1:2026178-2068202	9696	1694
LAC*	CP049452.1:2026178-2068202	9697	0		BS989_Shopsin	CP049452.1:2026178-2068202	9697	1635
LAC*	CP049452.1:2026178-2068202	9698	0		BS989_Shopsin	CP049452.1:2026178-2068202	9698	1633
LAC*	CP049452.1:2026178-2068202	9699	0		BS989_Shopsin	CP049452.1:2026178-2068202	9699	1623
LAC*	CP049452.1:2026178-2068202	9700	0		BS989_Shopsin	CP049452.1:2026178-2068202	9700	1620
LAC*	CP049452.1:2026178-2068202	9701	0		BS989_Shopsin	CP049452.1:2026178-2068202	9701	1624
LAC*	CP049452.1:2026178-2068202	9702	0		BS989_Shopsin	CP049452.1:2026178-2068202	9702	1529
LAC*	CP049452.1:2026178-2068202	9703	0		BS989_Shopsin	CP049452.1:2026178-2068202	9703	1579
LAC*	CP049452.1:2026178-2068202	9704	0		BS989_Shopsin	CP049452.1:2026178-2068202	9704	1714
LAC*	CP049452.1:2026178-2068202	9705	0		BS989_Shopsin	CP049452.1:2026178-2068202	9705	1705
LAC*	CP049452.1:2026178-2068202	9706	0		BS989_Shopsin	CP049452.1:2026178-2068202	9706	1704
LAC*	CP049452.1:2026178-2068202	9707	0		BS989_Shopsin	CP049452.1:2026178-2068202	9707	1703
LAC*	CP049452.1:2026178-2068202	9708	0		BS989_Shopsin	CP049452.1:2026178-2068202	9708	1701
LAC*	CP049452.1:2026178-2068202	9709	0		BS989_Shopsin	CP049452.1:2026178-2068202	9709	1696
LAC*	CP049452.1:2026178-2068202	9710	0		BS989_Shopsin	CP049452.1:2026178-2068202	9710	1760
LAC*	CP049452.1:2026178-2068202	9711	0		BS989_Shopsin	CP049452.1:2026178-2068202	9711	1761
LAC*	CP049452.1:2026178-2068202	9712	0		BS989_Shopsin	CP049452.1:2026178-2068202	9712	1755
LAC*	CP049452.1:2026178-2068202	9713	0		BS989_Shopsin	CP049452.1:2026178-2068202	9713	1573
LAC*	CP049452.1:2026178-2068202	9714	0		BS989_Shopsin	CP049452.1:2026178-2068202	9714	1553
LAC*	CP049452.1:2026178-2068202	9715	0		BS989_Shopsin	CP049452.1:2026178-2068202	9715	1567
LAC*	CP049452.1:2026178-2068202	9716	0		BS989_Shopsin	CP049452.1:2026178-2068202	9716	1572
LAC*	CP049452.1:2026178-2068202	9717	0		BS989_Shopsin	CP049452.1:2026178-2068202	9717	1564
LAC*	CP049452.1:2026178-2068202	9718	0		BS989_Shopsin	CP049452.1:2026178-2068202	9718	1561
LAC*	CP049452.1:2026178-2068202	9719	0		BS989_Shopsin	CP049452.1:2026178-2068202	9719	1522
LAC*	CP049452.1:2026178-2068202	9720	0		BS989_Shopsin	CP049452.1:2026178-2068202	9720	1568
LAC*	CP049452.1:2026178-2068202	9721	0		BS989_Shopsin	CP049452.1:2026178-2068202	9721	1568
LAC*	CP049452.1:2026178-2068202	9722	0		BS989_Shopsin	CP049452.1:2026178-2068202	9722	1566
LAC*	CP049452.1:2026178-2068202	9723	0		BS989_Shopsin	CP049452.1:2026178-2068202	9723	1572
LAC*	CP049452.1:2026178-2068202	9724	0		BS989_Shopsin	CP049452.1:2026178-2068202	9724	1534
LAC*	CP049452.1:2026178-2068202	9725	0		BS989_Shopsin	CP049452.1:2026178-2068202	9725	1534
LAC*	CP049452.1:2026178-2068202	9726	0		BS989_Shopsin	CP049452.1:2026178-2068202	9726	1536
LAC*	CP049452.1:2026178-2068202	9727	0		BS989_Shopsin	CP049452.1:2026178-2068202	9727	1532
LAC*	CP049452.1:2026178-2068202	9728	0		BS989_Shopsin	CP049452.1:2026178-2068202	9728	1552
LAC*	CP049452.1:2026178-2068202	9729	0		BS989_Shopsin	CP049452.1:2026178-2068202	9729	1485
LAC*	CP049452.1:2026178-2068202	9730	0		BS989_Shopsin	CP049452.1:2026178-2068202	9730	1506
LAC*	CP049452.1:2026178-2068202	9731	0		BS989_Shopsin	CP049452.1:2026178-2068202	9731	1508
LAC*	CP049452.1:2026178-2068202	9732	0		BS989_Shopsin	CP049452.1:2026178-2068202	9732	1533
LAC*	CP049452.1:2026178-2068202	9733	0		BS989_Shopsin	CP049452.1:2026178-2068202	9733	1526
LAC*	CP049452.1:2026178-2068202	9734	0		BS989_Shopsin	CP049452.1:2026178-2068202	9734	1523
LAC*	CP049452.1:2026178-2068202	9735	0		BS989_Shopsin	CP049452.1:2026178-2068202	9735	1523
LAC*	CP049452.1:2026178-2068202	9736	0		BS989_Shopsin	CP049452.1:2026178-2068202	9736	1524
LAC*	CP049452.1:2026178-2068202	9737	0		BS989_Shopsin	CP049452.1:2026178-2068202	9737	1522
LAC*	CP049452.1:2026178-2068202	9738	0		BS989_Shopsin	CP049452.1:2026178-2068202	9738	1527
LAC*	CP049452.1:2026178-2068202	9739	0		BS989_Shopsin	CP049452.1:2026178-2068202	9739	1505
LAC*	CP049452.1:2026178-2068202	9740	0		BS989_Shopsin	CP049452.1:2026178-2068202	9740	1487
LAC*	CP049452.1:2026178-2068202	9741	0		BS989_Shopsin	CP049452.1:2026178-2068202	9741	1448
LAC*	CP049452.1:2026178-2068202	9742	0		BS989_Shopsin	CP049452.1:2026178-2068202	9742	1482
LAC*	CP049452.1:2026178-2068202	9743	0		BS989_Shopsin	CP049452.1:2026178-2068202	9743	1486
LAC*	CP049452.1:2026178-2068202	9744	0		BS989_Shopsin	CP049452.1:2026178-2068202	9744	1493
LAC*	CP049452.1:2026178-2068202	9745	0		BS989_Shopsin	CP049452.1:2026178-2068202	9745	1492
LAC*	CP049452.1:2026178-2068202	9746	0		BS989_Shopsin	CP049452.1:2026178-2068202	9746	1493
LAC*	CP049452.1:2026178-2068202	9747	0		BS989_Shopsin	CP049452.1:2026178-2068202	9747	1507
LAC*	CP049452.1:2026178-2068202	9748	0		BS989_Shopsin	CP049452.1:2026178-2068202	9748	1507
LAC*	CP049452.1:2026178-2068202	9749	0		BS989_Shopsin	CP049452.1:2026178-2068202	9749	1509
LAC*	CP049452.1:2026178-2068202	9750	0		BS989_Shopsin	CP049452.1:2026178-2068202	9750	1510
LAC*	CP049452.1:2026178-2068202	9751	0		BS989_Shopsin	CP049452.1:2026178-2068202	9751	1537
LAC*	CP049452.1:2026178-2068202	9752	0		BS989_Shopsin	CP049452.1:2026178-2068202	9752	1537
LAC*	CP049452.1:2026178-2068202	9753	0		BS989_Shopsin	CP049452.1:2026178-2068202	9753	1526
LAC*	CP049452.1:2026178-2068202	9754	0		BS989_Shopsin	CP049452.1:2026178-2068202	9754	1533
LAC*	CP049452.1:2026178-2068202	9755	0		BS989_Shopsin	CP049452.1:2026178-2068202	9755	1531
LAC*	CP049452.1:2026178-2068202	9756	0		BS989_Shopsin	CP049452.1:2026178-2068202	9756	1570
LAC*	CP049452.1:2026178-2068202	9757	0		BS989_Shopsin	CP049452.1:2026178-2068202	9757	1587
LAC*	CP049452.1:2026178-2068202	9758	0		BS989_Shopsin	CP049452.1:2026178-2068202	9758	1570
LAC*	CP049452.1:2026178-2068202	9759	0		BS989_Shopsin	CP049452.1:2026178-2068202	9759	1679
LAC*	CP049452.1:2026178-2068202	9760	0		BS989_Shopsin	CP049452.1:2026178-2068202	9760	1646
LAC*	CP049452.1:2026178-2068202	9761	0		BS989_Shopsin	CP049452.1:2026178-2068202	9761	1701
LAC*	CP049452.1:2026178-2068202	9762	0		BS989_Shopsin	CP049452.1:2026178-2068202	9762	1760
LAC*	CP049452.1:2026178-2068202	9763	0		BS989_Shopsin	CP049452.1:2026178-2068202	9763	1791
LAC*	CP049452.1:2026178-2068202	9764	0		BS989_Shopsin	CP049452.1:2026178-2068202	9764	1762
LAC*	CP049452.1:2026178-2068202	9765	0		BS989_Shopsin	CP049452.1:2026178-2068202	9765	1729
LAC*	CP049452.1:2026178-2068202	9766	0		BS989_Shopsin	CP049452.1:2026178-2068202	9766	1699
LAC*	CP049452.1:2026178-2068202	9767	0		BS989_Shopsin	CP049452.1:2026178-2068202	9767	1705
LAC*	CP049452.1:2026178-2068202	9768	0		BS989_Shopsin	CP049452.1:2026178-2068202	9768	1714
LAC*	CP049452.1:2026178-2068202	9769	0		BS989_Shopsin	CP049452.1:2026178-2068202	9769	1753
LAC*	CP049452.1:2026178-2068202	9770	0		BS989_Shopsin	CP049452.1:2026178-2068202	9770	1739
LAC*	CP049452.1:2026178-2068202	9771	0		BS989_Shopsin	CP049452.1:2026178-2068202	9771	1703
LAC*	CP049452.1:2026178-2068202	9772	0		BS989_Shopsin	CP049452.1:2026178-2068202	9772	1650
LAC*	CP049452.1:2026178-2068202	9773	0		BS989_Shopsin	CP049452.1:2026178-2068202	9773	1646
LAC*	CP049452.1:2026178-2068202	9774	0		BS989_Shopsin	CP049452.1:2026178-2068202	9774	1643
LAC*	CP049452.1:2026178-2068202	9775	0		BS989_Shopsin	CP049452.1:2026178-2068202	9775	1650
LAC*	CP049452.1:2026178-2068202	9776	0		BS989_Shopsin	CP049452.1:2026178-2068202	9776	1650
LAC*	CP049452.1:2026178-2068202	9777	0		BS989_Shopsin	CP049452.1:2026178-2068202	9777	1644
LAC*	CP049452.1:2026178-2068202	9778	0		BS989_Shopsin	CP049452.1:2026178-2068202	9778	1606
LAC*	CP049452.1:2026178-2068202	9779	0		BS989_Shopsin	CP049452.1:2026178-2068202	9779	1611
LAC*	CP049452.1:2026178-2068202	9780	0		BS989_Shopsin	CP049452.1:2026178-2068202	9780	1597
LAC*	CP049452.1:2026178-2068202	9781	0		BS989_Shopsin	CP049452.1:2026178-2068202	9781	1598
LAC*	CP049452.1:2026178-2068202	9782	0		BS989_Shopsin	CP049452.1:2026178-2068202	9782	1596
LAC*	CP049452.1:2026178-2068202	9783	0		BS989_Shopsin	CP049452.1:2026178-2068202	9783	1598
LAC*	CP049452.1:2026178-2068202	9784	0		BS989_Shopsin	CP049452.1:2026178-2068202	9784	1608
LAC*	CP049452.1:2026178-2068202	9785	0		BS989_Shopsin	CP049452.1:2026178-2068202	9785	1603
LAC*	CP049452.1:2026178-2068202	9786	0		BS989_Shopsin	CP049452.1:2026178-2068202	9786	1603
LAC*	CP049452.1:2026178-2068202	9787	0		BS989_Shopsin	CP049452.1:2026178-2068202	9787	1601
LAC*	CP049452.1:2026178-2068202	9788	0		BS989_Shopsin	CP049452.1:2026178-2068202	9788	1596
LAC*	CP049452.1:2026178-2068202	9789	0		BS989_Shopsin	CP049452.1:2026178-2068202	9789	1594
LAC*	CP049452.1:2026178-2068202	9790	0		BS989_Shopsin	CP049452.1:2026178-2068202	9790	1694
LAC*	CP049452.1:2026178-2068202	9791	0		BS989_Shopsin	CP049452.1:2026178-2068202	9791	1699
LAC*	CP049452.1:2026178-2068202	9792	0		BS989_Shopsin	CP049452.1:2026178-2068202	9792	1716
LAC*	CP049452.1:2026178-2068202	9793	0		BS989_Shopsin	CP049452.1:2026178-2068202	9793	1717
LAC*	CP049452.1:2026178-2068202	9794	0		BS989_Shopsin	CP049452.1:2026178-2068202	9794	1715
LAC*	CP049452.1:2026178-2068202	9795	0		BS989_Shopsin	CP049452.1:2026178-2068202	9795	1714
LAC*	CP049452.1:2026178-2068202	9796	0		BS989_Shopsin	CP049452.1:2026178-2068202	9796	1702
LAC*	CP049452.1:2026178-2068202	9797	0		BS989_Shopsin	CP049452.1:2026178-2068202	9797	1720
LAC*	CP049452.1:2026178-2068202	9798	0		BS989_Shopsin	CP049452.1:2026178-2068202	9798	1730
LAC*	CP049452.1:2026178-2068202	9799	0		BS989_Shopsin	CP049452.1:2026178-2068202	9799	1673
LAC*	CP049452.1:2026178-2068202	9800	0		BS989_Shopsin	CP049452.1:2026178-2068202	9800	1680
LAC*	CP049452.1:2026178-2068202	9801	0		BS989_Shopsin	CP049452.1:2026178-2068202	9801	1667
LAC*	CP049452.1:2026178-2068202	9802	0		BS989_Shopsin	CP049452.1:2026178-2068202	9802	1649
LAC*	CP049452.1:2026178-2068202	9803	0		BS989_Shopsin	CP049452.1:2026178-2068202	9803	1662
LAC*	CP049452.1:2026178-2068202	9804	0		BS989_Shopsin	CP049452.1:2026178-2068202	9804	1668
LAC*	CP049452.1:2026178-2068202	9805	0		BS989_Shopsin	CP049452.1:2026178-2068202	9805	1666
LAC*	CP049452.1:2026178-2068202	9806	0		BS989_Shopsin	CP049452.1:2026178-2068202	9806	1664
LAC*	CP049452.1:2026178-2068202	9807	0		BS989_Shopsin	CP049452.1:2026178-2068202	9807	1678
LAC*	CP049452.1:2026178-2068202	9808	0		BS989_Shopsin	CP049452.1:2026178-2068202	9808	1660
LAC*	CP049452.1:2026178-2068202	9809	0		BS989_Shopsin	CP049452.1:2026178-2068202	9809	1659
LAC*	CP049452.1:2026178-2068202	9810	0		BS989_Shopsin	CP049452.1:2026178-2068202	9810	1631
LAC*	CP049452.1:2026178-2068202	9811	0		BS989_Shopsin	CP049452.1:2026178-2068202	9811	1618
LAC*	CP049452.1:2026178-2068202	9812	0		BS989_Shopsin	CP049452.1:2026178-2068202	9812	1623
LAC*	CP049452.1:2026178-2068202	9813	0		BS989_Shopsin	CP049452.1:2026178-2068202	9813	1750
LAC*	CP049452.1:2026178-2068202	9814	0		BS989_Shopsin	CP049452.1:2026178-2068202	9814	1773
LAC*	CP049452.1:2026178-2068202	9815	0		BS989_Shopsin	CP049452.1:2026178-2068202	9815	1773
LAC*	CP049452.1:2026178-2068202	9816	0		BS989_Shopsin	CP049452.1:2026178-2068202	9816	1775
LAC*	CP049452.1:2026178-2068202	9817	0		BS989_Shopsin	CP049452.1:2026178-2068202	9817	1780
LAC*	CP049452.1:2026178-2068202	9818	0		BS989_Shopsin	CP049452.1:2026178-2068202	9818	1793
LAC*	CP049452.1:2026178-2068202	9819	0		BS989_Shopsin	CP049452.1:2026178-2068202	9819	1801
LAC*	CP049452.1:2026178-2068202	9820	0		BS989_Shopsin	CP049452.1:2026178-2068202	9820	1805
LAC*	CP049452.1:2026178-2068202	9821	0		BS989_Shopsin	CP049452.1:2026178-2068202	9821	1799
LAC*	CP049452.1:2026178-2068202	9822	0		BS989_Shopsin	CP049452.1:2026178-2068202	9822	1677
LAC*	CP049452.1:2026178-2068202	9823	0		BS989_Shopsin	CP049452.1:2026178-2068202	9823	1669
LAC*	CP049452.1:2026178-2068202	9824	0		BS989_Shopsin	CP049452.1:2026178-2068202	9824	1679
LAC*	CP049452.1:2026178-2068202	9825	0		BS989_Shopsin	CP049452.1:2026178-2068202	9825	1679
LAC*	CP049452.1:2026178-2068202	9826	0		BS989_Shopsin	CP049452.1:2026178-2068202	9826	1676
LAC*	CP049452.1:2026178-2068202	9827	0		BS989_Shopsin	CP049452.1:2026178-2068202	9827	1687
LAC*	CP049452.1:2026178-2068202	9828	0		BS989_Shopsin	CP049452.1:2026178-2068202	9828	1687
LAC*	CP049452.1:2026178-2068202	9829	0		BS989_Shopsin	CP049452.1:2026178-2068202	9829	1731
LAC*	CP049452.1:2026178-2068202	9830	0		BS989_Shopsin	CP049452.1:2026178-2068202	9830	1730
LAC*	CP049452.1:2026178-2068202	9831	0		BS989_Shopsin	CP049452.1:2026178-2068202	9831	1724
LAC*	CP049452.1:2026178-2068202	9832	0		BS989_Shopsin	CP049452.1:2026178-2068202	9832	1725
LAC*	CP049452.1:2026178-2068202	9833	0		BS989_Shopsin	CP049452.1:2026178-2068202	9833	1732
LAC*	CP049452.1:2026178-2068202	9834	0		BS989_Shopsin	CP049452.1:2026178-2068202	9834	1814
LAC*	CP049452.1:2026178-2068202	9835	0		BS989_Shopsin	CP049452.1:2026178-2068202	9835	1821
LAC*	CP049452.1:2026178-2068202	9836	0		BS989_Shopsin	CP049452.1:2026178-2068202	9836	1823
LAC*	CP049452.1:2026178-2068202	9837	0		BS989_Shopsin	CP049452.1:2026178-2068202	9837	1871
LAC*	CP049452.1:2026178-2068202	9838	0		BS989_Shopsin	CP049452.1:2026178-2068202	9838	1853
LAC*	CP049452.1:2026178-2068202	9839	0		BS989_Shopsin	CP049452.1:2026178-2068202	9839	1821
LAC*	CP049452.1:2026178-2068202	9840	0		BS989_Shopsin	CP049452.1:2026178-2068202	9840	1820
LAC*	CP049452.1:2026178-2068202	9841	0		BS989_Shopsin	CP049452.1:2026178-2068202	9841	1819
LAC*	CP049452.1:2026178-2068202	9842	0		BS989_Shopsin	CP049452.1:2026178-2068202	9842	1825
LAC*	CP049452.1:2026178-2068202	9843	0		BS989_Shopsin	CP049452.1:2026178-2068202	9843	1849
LAC*	CP049452.1:2026178-2068202	9844	0		BS989_Shopsin	CP049452.1:2026178-2068202	9844	1797
LAC*	CP049452.1:2026178-2068202	9845	0		BS989_Shopsin	CP049452.1:2026178-2068202	9845	1828
LAC*	CP049452.1:2026178-2068202	9846	0		BS989_Shopsin	CP049452.1:2026178-2068202	9846	1796
LAC*	CP049452.1:2026178-2068202	9847	0		BS989_Shopsin	CP049452.1:2026178-2068202	9847	1795
LAC*	CP049452.1:2026178-2068202	9848	0		BS989_Shopsin	CP049452.1:2026178-2068202	9848	1834
LAC*	CP049452.1:2026178-2068202	9849	0		BS989_Shopsin	CP049452.1:2026178-2068202	9849	1828
LAC*	CP049452.1:2026178-2068202	9850	0		BS989_Shopsin	CP049452.1:2026178-2068202	9850	1834
LAC*	CP049452.1:2026178-2068202	9851	0		BS989_Shopsin	CP049452.1:2026178-2068202	9851	1828
LAC*	CP049452.1:2026178-2068202	9852	0		BS989_Shopsin	CP049452.1:2026178-2068202	9852	1815
LAC*	CP049452.1:2026178-2068202	9853	0		BS989_Shopsin	CP049452.1:2026178-2068202	9853	1818
LAC*	CP049452.1:2026178-2068202	9854	0		BS989_Shopsin	CP049452.1:2026178-2068202	9854	1803
LAC*	CP049452.1:2026178-2068202	9855	0		BS989_Shopsin	CP049452.1:2026178-2068202	9855	1707
LAC*	CP049452.1:2026178-2068202	9856	0		BS989_Shopsin	CP049452.1:2026178-2068202	9856	1709
LAC*	CP049452.1:2026178-2068202	9857	0		BS989_Shopsin	CP049452.1:2026178-2068202	9857	1730
LAC*	CP049452.1:2026178-2068202	9858	0		BS989_Shopsin	CP049452.1:2026178-2068202	9858	1732
LAC*	CP049452.1:2026178-2068202	9859	0		BS989_Shopsin	CP049452.1:2026178-2068202	9859	1737
LAC*	CP049452.1:2026178-2068202	9860	0		BS989_Shopsin	CP049452.1:2026178-2068202	9860	1817
LAC*	CP049452.1:2026178-2068202	9861	0		BS989_Shopsin	CP049452.1:2026178-2068202	9861	1779
LAC*	CP049452.1:2026178-2068202	9862	0		BS989_Shopsin	CP049452.1:2026178-2068202	9862	1780
LAC*	CP049452.1:2026178-2068202	9863	0		BS989_Shopsin	CP049452.1:2026178-2068202	9863	1784
LAC*	CP049452.1:2026178-2068202	9864	0		BS989_Shopsin	CP049452.1:2026178-2068202	9864	1796
LAC*	CP049452.1:2026178-2068202	9865	0		BS989_Shopsin	CP049452.1:2026178-2068202	9865	1804
LAC*	CP049452.1:2026178-2068202	9866	0		BS989_Shopsin	CP049452.1:2026178-2068202	9866	1810
LAC*	CP049452.1:2026178-2068202	9867	0		BS989_Shopsin	CP049452.1:2026178-2068202	9867	1808
LAC*	CP049452.1:2026178-2068202	9868	0		BS989_Shopsin	CP049452.1:2026178-2068202	9868	1800
LAC*	CP049452.1:2026178-2068202	9869	0		BS989_Shopsin	CP049452.1:2026178-2068202	9869	1806
LAC*	CP049452.1:2026178-2068202	9870	0		BS989_Shopsin	CP049452.1:2026178-2068202	9870	1803
LAC*	CP049452.1:2026178-2068202	9871	0		BS989_Shopsin	CP049452.1:2026178-2068202	9871	1766
LAC*	CP049452.1:2026178-2068202	9872	0		BS989_Shopsin	CP049452.1:2026178-2068202	9872	1778
LAC*	CP049452.1:2026178-2068202	9873	0		BS989_Shopsin	CP049452.1:2026178-2068202	9873	1782
LAC*	CP049452.1:2026178-2068202	9874	0		BS989_Shopsin	CP049452.1:2026178-2068202	9874	1792
LAC*	CP049452.1:2026178-2068202	9875	0		BS989_Shopsin	CP049452.1:2026178-2068202	9875	1765
LAC*	CP049452.1:2026178-2068202	9876	0		BS989_Shopsin	CP049452.1:2026178-2068202	9876	1770
LAC*	CP049452.1:2026178-2068202	9877	0		BS989_Shopsin	CP049452.1:2026178-2068202	9877	1769
LAC*	CP049452.1:2026178-2068202	9878	0		BS989_Shopsin	CP049452.1:2026178-2068202	9878	1770
LAC*	CP049452.1:2026178-2068202	9879	0		BS989_Shopsin	CP049452.1:2026178-2068202	9879	1768
LAC*	CP049452.1:2026178-2068202	9880	0		BS989_Shopsin	CP049452.1:2026178-2068202	9880	1805
LAC*	CP049452.1:2026178-2068202	9881	0		BS989_Shopsin	CP049452.1:2026178-2068202	9881	1802
LAC*	CP049452.1:2026178-2068202	9882	0		BS989_Shopsin	CP049452.1:2026178-2068202	9882	1800
LAC*	CP049452.1:2026178-2068202	9883	0		BS989_Shopsin	CP049452.1:2026178-2068202	9883	1765
LAC*	CP049452.1:2026178-2068202	9884	0		BS989_Shopsin	CP049452.1:2026178-2068202	9884	1753
LAC*	CP049452.1:2026178-2068202	9885	0		BS989_Shopsin	CP049452.1:2026178-2068202	9885	1772
LAC*	CP049452.1:2026178-2068202	9886	0		BS989_Shopsin	CP049452.1:2026178-2068202	9886	1779
LAC*	CP049452.1:2026178-2068202	9887	0		BS989_Shopsin	CP049452.1:2026178-2068202	9887	1780
LAC*	CP049452.1:2026178-2068202	9888	0		BS989_Shopsin	CP049452.1:2026178-2068202	9888	1784
LAC*	CP049452.1:2026178-2068202	9889	0		BS989_Shopsin	CP049452.1:2026178-2068202	9889	1812
LAC*	CP049452.1:2026178-2068202	9890	0		BS989_Shopsin	CP049452.1:2026178-2068202	9890	1787
LAC*	CP049452.1:2026178-2068202	9891	0		BS989_Shopsin	CP049452.1:2026178-2068202	9891	1791
LAC*	CP049452.1:2026178-2068202	9892	0		BS989_Shopsin	CP049452.1:2026178-2068202	9892	1791
LAC*	CP049452.1:2026178-2068202	9893	0		BS989_Shopsin	CP049452.1:2026178-2068202	9893	1770
LAC*	CP049452.1:2026178-2068202	9894	0		BS989_Shopsin	CP049452.1:2026178-2068202	9894	1771
LAC*	CP049452.1:2026178-2068202	9895	0		BS989_Shopsin	CP049452.1:2026178-2068202	9895	1753
LAC*	CP049452.1:2026178-2068202	9896	0		BS989_Shopsin	CP049452.1:2026178-2068202	9896	1757
LAC*	CP049452.1:2026178-2068202	9897	0		BS989_Shopsin	CP049452.1:2026178-2068202	9897	1757
LAC*	CP049452.1:2026178-2068202	9898	0		BS989_Shopsin	CP049452.1:2026178-2068202	9898	1730
LAC*	CP049452.1:2026178-2068202	9899	0		BS989_Shopsin	CP049452.1:2026178-2068202	9899	1735
LAC*	CP049452.1:2026178-2068202	9900	0		BS989_Shopsin	CP049452.1:2026178-2068202	9900	1732
LAC*	CP049452.1:2026178-2068202	9901	0		BS989_Shopsin	CP049452.1:2026178-2068202	9901	1904
LAC*	CP049452.1:2026178-2068202	9902	0		BS989_Shopsin	CP049452.1:2026178-2068202	9902	1872
LAC*	CP049452.1:2026178-2068202	9903	0		BS989_Shopsin	CP049452.1:2026178-2068202	9903	1861
LAC*	CP049452.1:2026178-2068202	9904	0		BS989_Shopsin	CP049452.1:2026178-2068202	9904	1888
LAC*	CP049452.1:2026178-2068202	9905	0		BS989_Shopsin	CP049452.1:2026178-2068202	9905	1872
LAC*	CP049452.1:2026178-2068202	9906	0		BS989_Shopsin	CP049452.1:2026178-2068202	9906	1877
LAC*	CP049452.1:2026178-2068202	9907	0		BS989_Shopsin	CP049452.1:2026178-2068202	9907	1857
LAC*	CP049452.1:2026178-2068202	9908	0		BS989_Shopsin	CP049452.1:2026178-2068202	9908	1840
LAC*	CP049452.1:2026178-2068202	9909	0		BS989_Shopsin	CP049452.1:2026178-2068202	9909	1851
LAC*	CP049452.1:2026178-2068202	9910	0		BS989_Shopsin	CP049452.1:2026178-2068202	9910	1706
LAC*	CP049452.1:2026178-2068202	9911	0		BS989_Shopsin	CP049452.1:2026178-2068202	9911	1647
LAC*	CP049452.1:2026178-2068202	9912	0		BS989_Shopsin	CP049452.1:2026178-2068202	9912	1655
LAC*	CP049452.1:2026178-2068202	9913	0		BS989_Shopsin	CP049452.1:2026178-2068202	9913	1590
LAC*	CP049452.1:2026178-2068202	9914	0		BS989_Shopsin	CP049452.1:2026178-2068202	9914	1598
LAC*	CP049452.1:2026178-2068202	9915	0		BS989_Shopsin	CP049452.1:2026178-2068202	9915	1608
LAC*	CP049452.1:2026178-2068202	9916	0		BS989_Shopsin	CP049452.1:2026178-2068202	9916	1609
LAC*	CP049452.1:2026178-2068202	9917	0		BS989_Shopsin	CP049452.1:2026178-2068202	9917	1617
LAC*	CP049452.1:2026178-2068202	9918	0		BS989_Shopsin	CP049452.1:2026178-2068202	9918	1614
LAC*	CP049452.1:2026178-2068202	9919	0		BS989_Shopsin	CP049452.1:2026178-2068202	9919	1596
LAC*	CP049452.1:2026178-2068202	9920	0		BS989_Shopsin	CP049452.1:2026178-2068202	9920	1587
LAC*	CP049452.1:2026178-2068202	9921	0		BS989_Shopsin	CP049452.1:2026178-2068202	9921	1538
LAC*	CP049452.1:2026178-2068202	9922	0		BS989_Shopsin	CP049452.1:2026178-2068202	9922	1539
LAC*	CP049452.1:2026178-2068202	9923	0		BS989_Shopsin	CP049452.1:2026178-2068202	9923	1539
LAC*	CP049452.1:2026178-2068202	9924	0		BS989_Shopsin	CP049452.1:2026178-2068202	9924	1528
LAC*	CP049452.1:2026178-2068202	9925	0		BS989_Shopsin	CP049452.1:2026178-2068202	9925	1538
LAC*	CP049452.1:2026178-2068202	9926	0		BS989_Shopsin	CP049452.1:2026178-2068202	9926	1544
LAC*	CP049452.1:2026178-2068202	9927	0		BS989_Shopsin	CP049452.1:2026178-2068202	9927	1541
LAC*	CP049452.1:2026178-2068202	9928	0		BS989_Shopsin	CP049452.1:2026178-2068202	9928	1543
LAC*	CP049452.1:2026178-2068202	9929	0		BS989_Shopsin	CP049452.1:2026178-2068202	9929	1546
LAC*	CP049452.1:2026178-2068202	9930	0		BS989_Shopsin	CP049452.1:2026178-2068202	9930	1544
LAC*	CP049452.1:2026178-2068202	9931	0		BS989_Shopsin	CP049452.1:2026178-2068202	9931	1545
LAC*	CP049452.1:2026178-2068202	9932	0		BS989_Shopsin	CP049452.1:2026178-2068202	9932	1570
LAC*	CP049452.1:2026178-2068202	9933	0		BS989_Shopsin	CP049452.1:2026178-2068202	9933	1577
LAC*	CP049452.1:2026178-2068202	9934	0		BS989_Shopsin	CP049452.1:2026178-2068202	9934	1616
LAC*	CP049452.1:2026178-2068202	9935	0		BS989_Shopsin	CP049452.1:2026178-2068202	9935	1582
LAC*	CP049452.1:2026178-2068202	9936	0		BS989_Shopsin	CP049452.1:2026178-2068202	9936	1626
LAC*	CP049452.1:2026178-2068202	9937	0		BS989_Shopsin	CP049452.1:2026178-2068202	9937	1624
LAC*	CP049452.1:2026178-2068202	9938	0		BS989_Shopsin	CP049452.1:2026178-2068202	9938	1628
LAC*	CP049452.1:2026178-2068202	9939	0		BS989_Shopsin	CP049452.1:2026178-2068202	9939	1649
LAC*	CP049452.1:2026178-2068202	9940	0		BS989_Shopsin	CP049452.1:2026178-2068202	9940	1645
LAC*	CP049452.1:2026178-2068202	9941	0		BS989_Shopsin	CP049452.1:2026178-2068202	9941	1589
LAC*	CP049452.1:2026178-2068202	9942	0		BS989_Shopsin	CP049452.1:2026178-2068202	9942	1601
LAC*	CP049452.1:2026178-2068202	9943	0		BS989_Shopsin	CP049452.1:2026178-2068202	9943	1581
LAC*	CP049452.1:2026178-2068202	9944	0		BS989_Shopsin	CP049452.1:2026178-2068202	9944	1585
LAC*	CP049452.1:2026178-2068202	9945	0		BS989_Shopsin	CP049452.1:2026178-2068202	9945	1589
LAC*	CP049452.1:2026178-2068202	9946	0		BS989_Shopsin	CP049452.1:2026178-2068202	9946	1589
LAC*	CP049452.1:2026178-2068202	9947	0		BS989_Shopsin	CP049452.1:2026178-2068202	9947	1591
LAC*	CP049452.1:2026178-2068202	9948	0		BS989_Shopsin	CP049452.1:2026178-2068202	9948	1588
LAC*	CP049452.1:2026178-2068202	9949	0		BS989_Shopsin	CP049452.1:2026178-2068202	9949	1614
LAC*	CP049452.1:2026178-2068202	9950	0		BS989_Shopsin	CP049452.1:2026178-2068202	9950	1618
LAC*	CP049452.1:2026178-2068202	9951	0		BS989_Shopsin	CP049452.1:2026178-2068202	9951	1606
LAC*	CP049452.1:2026178-2068202	9952	0		BS989_Shopsin	CP049452.1:2026178-2068202	9952	1562
LAC*	CP049452.1:2026178-2068202	9953	0		BS989_Shopsin	CP049452.1:2026178-2068202	9953	1570
LAC*	CP049452.1:2026178-2068202	9954	0		BS989_Shopsin	CP049452.1:2026178-2068202	9954	1552
LAC*	CP049452.1:2026178-2068202	9955	0		BS989_Shopsin	CP049452.1:2026178-2068202	9955	1558
LAC*	CP049452.1:2026178-2068202	9956	0		BS989_Shopsin	CP049452.1:2026178-2068202	9956	1581
LAC*	CP049452.1:2026178-2068202	9957	0		BS989_Shopsin	CP049452.1:2026178-2068202	9957	1578
LAC*	CP049452.1:2026178-2068202	9958	0		BS989_Shopsin	CP049452.1:2026178-2068202	9958	1560
LAC*	CP049452.1:2026178-2068202	9959	0		BS989_Shopsin	CP049452.1:2026178-2068202	9959	1557
LAC*	CP049452.1:2026178-2068202	9960	0		BS989_Shopsin	CP049452.1:2026178-2068202	9960	1555
LAC*	CP049452.1:2026178-2068202	9961	0		BS989_Shopsin	CP049452.1:2026178-2068202	9961	1562
LAC*	CP049452.1:2026178-2068202	9962	0		BS989_Shopsin	CP049452.1:2026178-2068202	9962	1555
LAC*	CP049452.1:2026178-2068202	9963	0		BS989_Shopsin	CP049452.1:2026178-2068202	9963	1558
LAC*	CP049452.1:2026178-2068202	9964	0		BS989_Shopsin	CP049452.1:2026178-2068202	9964	1534
LAC*	CP049452.1:2026178-2068202	9965	0		BS989_Shopsin	CP049452.1:2026178-2068202	9965	1508
LAC*	CP049452.1:2026178-2068202	9966	0		BS989_Shopsin	CP049452.1:2026178-2068202	9966	1538
LAC*	CP049452.1:2026178-2068202	9967	0		BS989_Shopsin	CP049452.1:2026178-2068202	9967	1527
LAC*	CP049452.1:2026178-2068202	9968	0		BS989_Shopsin	CP049452.1:2026178-2068202	9968	1526
LAC*	CP049452.1:2026178-2068202	9969	0		BS989_Shopsin	CP049452.1:2026178-2068202	9969	1536
LAC*	CP049452.1:2026178-2068202	9970	0		BS989_Shopsin	CP049452.1:2026178-2068202	9970	1531
LAC*	CP049452.1:2026178-2068202	9971	0		BS989_Shopsin	CP049452.1:2026178-2068202	9971	1548
LAC*	CP049452.1:2026178-2068202	9972	0		BS989_Shopsin	CP049452.1:2026178-2068202	9972	1540
LAC*	CP049452.1:2026178-2068202	9973	0		BS989_Shopsin	CP049452.1:2026178-2068202	9973	1494
LAC*	CP049452.1:2026178-2068202	9974	0		BS989_Shopsin	CP049452.1:2026178-2068202	9974	1495
LAC*	CP049452.1:2026178-2068202	9975	0		BS989_Shopsin	CP049452.1:2026178-2068202	9975	1516
LAC*	CP049452.1:2026178-2068202	9976	0		BS989_Shopsin	CP049452.1:2026178-2068202	9976	1638
LAC*	CP049452.1:2026178-2068202	9977	0		BS989_Shopsin	CP049452.1:2026178-2068202	9977	1648
LAC*	CP049452.1:2026178-2068202	9978	0		BS989_Shopsin	CP049452.1:2026178-2068202	9978	1617
LAC*	CP049452.1:2026178-2068202	9979	0		BS989_Shopsin	CP049452.1:2026178-2068202	9979	1616
LAC*	CP049452.1:2026178-2068202	9980	0		BS989_Shopsin	CP049452.1:2026178-2068202	9980	1575
LAC*	CP049452.1:2026178-2068202	9981	0		BS989_Shopsin	CP049452.1:2026178-2068202	9981	1576
LAC*	CP049452.1:2026178-2068202	9982	0		BS989_Shopsin	CP049452.1:2026178-2068202	9982	1580
LAC*	CP049452.1:2026178-2068202	9983	0		BS989_Shopsin	CP049452.1:2026178-2068202	9983	1580
LAC*	CP049452.1:2026178-2068202	9984	0		BS989_Shopsin	CP049452.1:2026178-2068202	9984	1571
LAC*	CP049452.1:2026178-2068202	9985	0		BS989_Shopsin	CP049452.1:2026178-2068202	9985	1466
LAC*	CP049452.1:2026178-2068202	9986	0		BS989_Shopsin	CP049452.1:2026178-2068202	9986	1462
LAC*	CP049452.1:2026178-2068202	9987	0		BS989_Shopsin	CP049452.1:2026178-2068202	9987	1463
LAC*	CP049452.1:2026178-2068202	9988	0		BS989_Shopsin	CP049452.1:2026178-2068202	9988	1450
LAC*	CP049452.1:2026178-2068202	9989	0		BS989_Shopsin	CP049452.1:2026178-2068202	9989	1462
LAC*	CP049452.1:2026178-2068202	9990	0		BS989_Shopsin	CP049452.1:2026178-2068202	9990	1561
LAC*	CP049452.1:2026178-2068202	9991	0		BS989_Shopsin	CP049452.1:2026178-2068202	9991	1625
LAC*	CP049452.1:2026178-2068202	9992	0		BS989_Shopsin	CP049452.1:2026178-2068202	9992	1639
LAC*	CP049452.1:2026178-2068202	9993	0		BS989_Shopsin	CP049452.1:2026178-2068202	9993	1640
LAC*	CP049452.1:2026178-2068202	9994	0		BS989_Shopsin	CP049452.1:2026178-2068202	9994	1617
LAC*	CP049452.1:2026178-2068202	9995	0		BS989_Shopsin	CP049452.1:2026178-2068202	9995	1626
LAC*	CP049452.1:2026178-2068202	9996	0		BS989_Shopsin	CP049452.1:2026178-2068202	9996	1614
LAC*	CP049452.1:2026178-2068202	9997	0		BS989_Shopsin	CP049452.1:2026178-2068202	9997	1628
LAC*	CP049452.1:2026178-2068202	9998	0		BS989_Shopsin	CP049452.1:2026178-2068202	9998	1629
LAC*	CP049452.1:2026178-2068202	9999	0		BS989_Shopsin	CP049452.1:2026178-2068202	9999	1553
LAC*	CP049452.1:2026178-2068202	10000	0		BS989_Shopsin	CP049452.1:2026178-2068202	10000	1553
LAC*	CP049452.1:2026178-2068202	10001	0		BS989_Shopsin	CP049452.1:2026178-2068202	10001	1558
LAC*	CP049452.1:2026178-2068202	10002	0		BS989_Shopsin	CP049452.1:2026178-2068202	10002	1742
LAC*	CP049452.1:2026178-2068202	10003	0		BS989_Shopsin	CP049452.1:2026178-2068202	10003	1746
LAC*	CP049452.1:2026178-2068202	10004	0		BS989_Shopsin	CP049452.1:2026178-2068202	10004	1748
LAC*	CP049452.1:2026178-2068202	10005	0		BS989_Shopsin	CP049452.1:2026178-2068202	10005	1746
LAC*	CP049452.1:2026178-2068202	10006	0		BS989_Shopsin	CP049452.1:2026178-2068202	10006	1740
LAC*	CP049452.1:2026178-2068202	10007	0		BS989_Shopsin	CP049452.1:2026178-2068202	10007	1740
LAC*	CP049452.1:2026178-2068202	10008	0		BS989_Shopsin	CP049452.1:2026178-2068202	10008	1755
LAC*	CP049452.1:2026178-2068202	10009	0		BS989_Shopsin	CP049452.1:2026178-2068202	10009	1770
LAC*	CP049452.1:2026178-2068202	10010	0		BS989_Shopsin	CP049452.1:2026178-2068202	10010	1770
LAC*	CP049452.1:2026178-2068202	10011	0		BS989_Shopsin	CP049452.1:2026178-2068202	10011	1606
LAC*	CP049452.1:2026178-2068202	10012	0		BS989_Shopsin	CP049452.1:2026178-2068202	10012	1607
LAC*	CP049452.1:2026178-2068202	10013	0		BS989_Shopsin	CP049452.1:2026178-2068202	10013	1608
LAC*	CP049452.1:2026178-2068202	10014	0		BS989_Shopsin	CP049452.1:2026178-2068202	10014	1609
LAC*	CP049452.1:2026178-2068202	10015	0		BS989_Shopsin	CP049452.1:2026178-2068202	10015	1604
LAC*	CP049452.1:2026178-2068202	10016	0		BS989_Shopsin	CP049452.1:2026178-2068202	10016	1604
LAC*	CP049452.1:2026178-2068202	10017	0		BS989_Shopsin	CP049452.1:2026178-2068202	10017	1589
LAC*	CP049452.1:2026178-2068202	10018	0		BS989_Shopsin	CP049452.1:2026178-2068202	10018	1592
LAC*	CP049452.1:2026178-2068202	10019	0		BS989_Shopsin	CP049452.1:2026178-2068202	10019	1589
LAC*	CP049452.1:2026178-2068202	10020	0		BS989_Shopsin	CP049452.1:2026178-2068202	10020	1584
LAC*	CP049452.1:2026178-2068202	10021	0		BS989_Shopsin	CP049452.1:2026178-2068202	10021	1581
LAC*	CP049452.1:2026178-2068202	10022	0		BS989_Shopsin	CP049452.1:2026178-2068202	10022	1623
LAC*	CP049452.1:2026178-2068202	10023	0		BS989_Shopsin	CP049452.1:2026178-2068202	10023	1623
LAC*	CP049452.1:2026178-2068202	10024	0		BS989_Shopsin	CP049452.1:2026178-2068202	10024	1610
LAC*	CP049452.1:2026178-2068202	10025	0		BS989_Shopsin	CP049452.1:2026178-2068202	10025	1626
LAC*	CP049452.1:2026178-2068202	10026	0		BS989_Shopsin	CP049452.1:2026178-2068202	10026	1624
LAC*	CP049452.1:2026178-2068202	10027	0		BS989_Shopsin	CP049452.1:2026178-2068202	10027	1644
LAC*	CP049452.1:2026178-2068202	10028	0		BS989_Shopsin	CP049452.1:2026178-2068202	10028	1644
LAC*	CP049452.1:2026178-2068202	10029	0		BS989_Shopsin	CP049452.1:2026178-2068202	10029	1637
LAC*	CP049452.1:2026178-2068202	10030	0		BS989_Shopsin	CP049452.1:2026178-2068202	10030	1672
LAC*	CP049452.1:2026178-2068202	10031	0		BS989_Shopsin	CP049452.1:2026178-2068202	10031	1630
LAC*	CP049452.1:2026178-2068202	10032	0		BS989_Shopsin	CP049452.1:2026178-2068202	10032	1644
LAC*	CP049452.1:2026178-2068202	10033	0		BS989_Shopsin	CP049452.1:2026178-2068202	10033	1647
LAC*	CP049452.1:2026178-2068202	10034	0		BS989_Shopsin	CP049452.1:2026178-2068202	10034	1641
LAC*	CP049452.1:2026178-2068202	10035	0		BS989_Shopsin	CP049452.1:2026178-2068202	10035	1647
LAC*	CP049452.1:2026178-2068202	10036	0		BS989_Shopsin	CP049452.1:2026178-2068202	10036	1630
LAC*	CP049452.1:2026178-2068202	10037	0		BS989_Shopsin	CP049452.1:2026178-2068202	10037	1633
LAC*	CP049452.1:2026178-2068202	10038	0		BS989_Shopsin	CP049452.1:2026178-2068202	10038	1630
LAC*	CP049452.1:2026178-2068202	10039	0		BS989_Shopsin	CP049452.1:2026178-2068202	10039	1588
LAC*	CP049452.1:2026178-2068202	10040	0		BS989_Shopsin	CP049452.1:2026178-2068202	10040	1588
LAC*	CP049452.1:2026178-2068202	10041	0		BS989_Shopsin	CP049452.1:2026178-2068202	10041	1562
LAC*	CP049452.1:2026178-2068202	10042	0		BS989_Shopsin	CP049452.1:2026178-2068202	10042	1565
LAC*	CP049452.1:2026178-2068202	10043	0		BS989_Shopsin	CP049452.1:2026178-2068202	10043	1565
LAC*	CP049452.1:2026178-2068202	10044	0		BS989_Shopsin	CP049452.1:2026178-2068202	10044	1566
LAC*	CP049452.1:2026178-2068202	10045	0		BS989_Shopsin	CP049452.1:2026178-2068202	10045	1566
LAC*	CP049452.1:2026178-2068202	10046	0		BS989_Shopsin	CP049452.1:2026178-2068202	10046	1557
LAC*	CP049452.1:2026178-2068202	10047	0		BS989_Shopsin	CP049452.1:2026178-2068202	10047	1556
LAC*	CP049452.1:2026178-2068202	10048	0		BS989_Shopsin	CP049452.1:2026178-2068202	10048	1556
LAC*	CP049452.1:2026178-2068202	10049	0		BS989_Shopsin	CP049452.1:2026178-2068202	10049	1560
LAC*	CP049452.1:2026178-2068202	10050	0		BS989_Shopsin	CP049452.1:2026178-2068202	10050	1561
LAC*	CP049452.1:2026178-2068202	10051	0		BS989_Shopsin	CP049452.1:2026178-2068202	10051	1561
LAC*	CP049452.1:2026178-2068202	10052	0		BS989_Shopsin	CP049452.1:2026178-2068202	10052	1472
LAC*	CP049452.1:2026178-2068202	10053	0		BS989_Shopsin	CP049452.1:2026178-2068202	10053	1464
LAC*	CP049452.1:2026178-2068202	10054	0		BS989_Shopsin	CP049452.1:2026178-2068202	10054	1478
LAC*	CP049452.1:2026178-2068202	10055	0		BS989_Shopsin	CP049452.1:2026178-2068202	10055	1468
LAC*	CP049452.1:2026178-2068202	10056	0		BS989_Shopsin	CP049452.1:2026178-2068202	10056	1528
LAC*	CP049452.1:2026178-2068202	10057	0		BS989_Shopsin	CP049452.1:2026178-2068202	10057	1535
LAC*	CP049452.1:2026178-2068202	10058	0		BS989_Shopsin	CP049452.1:2026178-2068202	10058	1534
LAC*	CP049452.1:2026178-2068202	10059	0		BS989_Shopsin	CP049452.1:2026178-2068202	10059	1569
LAC*	CP049452.1:2026178-2068202	10060	0		BS989_Shopsin	CP049452.1:2026178-2068202	10060	1562
LAC*	CP049452.1:2026178-2068202	10061	0		BS989_Shopsin	CP049452.1:2026178-2068202	10061	1563
LAC*	CP049452.1:2026178-2068202	10062	0		BS989_Shopsin	CP049452.1:2026178-2068202	10062	1566
LAC*	CP049452.1:2026178-2068202	10063	0		BS989_Shopsin	CP049452.1:2026178-2068202	10063	1544
LAC*	CP049452.1:2026178-2068202	10064	0		BS989_Shopsin	CP049452.1:2026178-2068202	10064	1557
LAC*	CP049452.1:2026178-2068202	10065	0		BS989_Shopsin	CP049452.1:2026178-2068202	10065	1524
LAC*	CP049452.1:2026178-2068202	10066	0		BS989_Shopsin	CP049452.1:2026178-2068202	10066	1510
LAC*	CP049452.1:2026178-2068202	10067	0		BS989_Shopsin	CP049452.1:2026178-2068202	10067	1514
LAC*	CP049452.1:2026178-2068202	10068	0		BS989_Shopsin	CP049452.1:2026178-2068202	10068	1510
LAC*	CP049452.1:2026178-2068202	10069	0		BS989_Shopsin	CP049452.1:2026178-2068202	10069	1508
LAC*	CP049452.1:2026178-2068202	10070	0		BS989_Shopsin	CP049452.1:2026178-2068202	10070	1510
LAC*	CP049452.1:2026178-2068202	10071	0		BS989_Shopsin	CP049452.1:2026178-2068202	10071	1502
LAC*	CP049452.1:2026178-2068202	10072	0		BS989_Shopsin	CP049452.1:2026178-2068202	10072	1500
LAC*	CP049452.1:2026178-2068202	10073	0		BS989_Shopsin	CP049452.1:2026178-2068202	10073	1501
LAC*	CP049452.1:2026178-2068202	10074	0		BS989_Shopsin	CP049452.1:2026178-2068202	10074	1528
LAC*	CP049452.1:2026178-2068202	10075	0		BS989_Shopsin	CP049452.1:2026178-2068202	10075	1541
LAC*	CP049452.1:2026178-2068202	10076	0		BS989_Shopsin	CP049452.1:2026178-2068202	10076	1537
LAC*	CP049452.1:2026178-2068202	10077	0		BS989_Shopsin	CP049452.1:2026178-2068202	10077	1538
LAC*	CP049452.1:2026178-2068202	10078	0		BS989_Shopsin	CP049452.1:2026178-2068202	10078	1612
LAC*	CP049452.1:2026178-2068202	10079	0		BS989_Shopsin	CP049452.1:2026178-2068202	10079	1624
LAC*	CP049452.1:2026178-2068202	10080	0		BS989_Shopsin	CP049452.1:2026178-2068202	10080	1621
LAC*	CP049452.1:2026178-2068202	10081	0		BS989_Shopsin	CP049452.1:2026178-2068202	10081	1624
LAC*	CP049452.1:2026178-2068202	10082	0		BS989_Shopsin	CP049452.1:2026178-2068202	10082	1629
LAC*	CP049452.1:2026178-2068202	10083	0		BS989_Shopsin	CP049452.1:2026178-2068202	10083	1649
LAC*	CP049452.1:2026178-2068202	10084	0		BS989_Shopsin	CP049452.1:2026178-2068202	10084	1649
LAC*	CP049452.1:2026178-2068202	10085	0		BS989_Shopsin	CP049452.1:2026178-2068202	10085	1628
LAC*	CP049452.1:2026178-2068202	10086	0		BS989_Shopsin	CP049452.1:2026178-2068202	10086	1624
LAC*	CP049452.1:2026178-2068202	10087	0		BS989_Shopsin	CP049452.1:2026178-2068202	10087	1530
LAC*	CP049452.1:2026178-2068202	10088	0		BS989_Shopsin	CP049452.1:2026178-2068202	10088	1516
LAC*	CP049452.1:2026178-2068202	10089	0		BS989_Shopsin	CP049452.1:2026178-2068202	10089	1501
LAC*	CP049452.1:2026178-2068202	10090	0		BS989_Shopsin	CP049452.1:2026178-2068202	10090	1510
LAC*	CP049452.1:2026178-2068202	10091	0		BS989_Shopsin	CP049452.1:2026178-2068202	10091	1510
LAC*	CP049452.1:2026178-2068202	10092	0		BS989_Shopsin	CP049452.1:2026178-2068202	10092	1488
LAC*	CP049452.1:2026178-2068202	10093	0		BS989_Shopsin	CP049452.1:2026178-2068202	10093	1479
LAC*	CP049452.1:2026178-2068202	10094	0		BS989_Shopsin	CP049452.1:2026178-2068202	10094	1455
LAC*	CP049452.1:2026178-2068202	10095	0		BS989_Shopsin	CP049452.1:2026178-2068202	10095	1464
LAC*	CP049452.1:2026178-2068202	10096	0		BS989_Shopsin	CP049452.1:2026178-2068202	10096	1460
LAC*	CP049452.1:2026178-2068202	10097	0		BS989_Shopsin	CP049452.1:2026178-2068202	10097	1460
LAC*	CP049452.1:2026178-2068202	10098	0		BS989_Shopsin	CP049452.1:2026178-2068202	10098	1464
LAC*	CP049452.1:2026178-2068202	10099	0		BS989_Shopsin	CP049452.1:2026178-2068202	10099	1439
LAC*	CP049452.1:2026178-2068202	10100	0		BS989_Shopsin	CP049452.1:2026178-2068202	10100	1552
LAC*	CP049452.1:2026178-2068202	10101	0		BS989_Shopsin	CP049452.1:2026178-2068202	10101	1546
LAC*	CP049452.1:2026178-2068202	10102	0		BS989_Shopsin	CP049452.1:2026178-2068202	10102	1542
LAC*	CP049452.1:2026178-2068202	10103	0		BS989_Shopsin	CP049452.1:2026178-2068202	10103	1560
LAC*	CP049452.1:2026178-2068202	10104	0		BS989_Shopsin	CP049452.1:2026178-2068202	10104	1553
LAC*	CP049452.1:2026178-2068202	10105	0		BS989_Shopsin	CP049452.1:2026178-2068202	10105	1554
LAC*	CP049452.1:2026178-2068202	10106	0		BS989_Shopsin	CP049452.1:2026178-2068202	10106	1553
LAC*	CP049452.1:2026178-2068202	10107	0		BS989_Shopsin	CP049452.1:2026178-2068202	10107	1539
LAC*	CP049452.1:2026178-2068202	10108	0		BS989_Shopsin	CP049452.1:2026178-2068202	10108	1553
LAC*	CP049452.1:2026178-2068202	10109	0		BS989_Shopsin	CP049452.1:2026178-2068202	10109	1537
LAC*	CP049452.1:2026178-2068202	10110	0		BS989_Shopsin	CP049452.1:2026178-2068202	10110	1541
LAC*	CP049452.1:2026178-2068202	10111	0		BS989_Shopsin	CP049452.1:2026178-2068202	10111	1542
LAC*	CP049452.1:2026178-2068202	10112	0		BS989_Shopsin	CP049452.1:2026178-2068202	10112	1549
LAC*	CP049452.1:2026178-2068202	10113	0		BS989_Shopsin	CP049452.1:2026178-2068202	10113	1561
LAC*	CP049452.1:2026178-2068202	10114	0		BS989_Shopsin	CP049452.1:2026178-2068202	10114	1557
LAC*	CP049452.1:2026178-2068202	10115	0		BS989_Shopsin	CP049452.1:2026178-2068202	10115	1541
LAC*	CP049452.1:2026178-2068202	10116	0		BS989_Shopsin	CP049452.1:2026178-2068202	10116	1537
LAC*	CP049452.1:2026178-2068202	10117	0		BS989_Shopsin	CP049452.1:2026178-2068202	10117	1592
LAC*	CP049452.1:2026178-2068202	10118	0		BS989_Shopsin	CP049452.1:2026178-2068202	10118	1609
LAC*	CP049452.1:2026178-2068202	10119	0		BS989_Shopsin	CP049452.1:2026178-2068202	10119	1643
LAC*	CP049452.1:2026178-2068202	10120	0		BS989_Shopsin	CP049452.1:2026178-2068202	10120	1629
LAC*	CP049452.1:2026178-2068202	10121	0		BS989_Shopsin	CP049452.1:2026178-2068202	10121	1627
LAC*	CP049452.1:2026178-2068202	10122	0		BS989_Shopsin	CP049452.1:2026178-2068202	10122	1622
LAC*	CP049452.1:2026178-2068202	10123	0		BS989_Shopsin	CP049452.1:2026178-2068202	10123	1622
LAC*	CP049452.1:2026178-2068202	10124	0		BS989_Shopsin	CP049452.1:2026178-2068202	10124	1623
LAC*	CP049452.1:2026178-2068202	10125	0		BS989_Shopsin	CP049452.1:2026178-2068202	10125	1622
LAC*	CP049452.1:2026178-2068202	10126	0		BS989_Shopsin	CP049452.1:2026178-2068202	10126	1545
LAC*	CP049452.1:2026178-2068202	10127	0		BS989_Shopsin	CP049452.1:2026178-2068202	10127	1475
LAC*	CP049452.1:2026178-2068202	10128	0		BS989_Shopsin	CP049452.1:2026178-2068202	10128	1456
LAC*	CP049452.1:2026178-2068202	10129	0		BS989_Shopsin	CP049452.1:2026178-2068202	10129	1448
LAC*	CP049452.1:2026178-2068202	10130	0		BS989_Shopsin	CP049452.1:2026178-2068202	10130	1448
LAC*	CP049452.1:2026178-2068202	10131	0		BS989_Shopsin	CP049452.1:2026178-2068202	10131	1459
LAC*	CP049452.1:2026178-2068202	10132	0		BS989_Shopsin	CP049452.1:2026178-2068202	10132	1539
LAC*	CP049452.1:2026178-2068202	10133	0		BS989_Shopsin	CP049452.1:2026178-2068202	10133	1578
LAC*	CP049452.1:2026178-2068202	10134	0		BS989_Shopsin	CP049452.1:2026178-2068202	10134	1643
LAC*	CP049452.1:2026178-2068202	10135	0		BS989_Shopsin	CP049452.1:2026178-2068202	10135	1660
LAC*	CP049452.1:2026178-2068202	10136	0		BS989_Shopsin	CP049452.1:2026178-2068202	10136	1634
LAC*	CP049452.1:2026178-2068202	10137	0		BS989_Shopsin	CP049452.1:2026178-2068202	10137	1652
LAC*	CP049452.1:2026178-2068202	10138	0		BS989_Shopsin	CP049452.1:2026178-2068202	10138	1658
LAC*	CP049452.1:2026178-2068202	10139	0		BS989_Shopsin	CP049452.1:2026178-2068202	10139	1670
LAC*	CP049452.1:2026178-2068202	10140	0		BS989_Shopsin	CP049452.1:2026178-2068202	10140	1675
LAC*	CP049452.1:2026178-2068202	10141	0		BS989_Shopsin	CP049452.1:2026178-2068202	10141	1581
LAC*	CP049452.1:2026178-2068202	10142	0		BS989_Shopsin	CP049452.1:2026178-2068202	10142	1496
LAC*	CP049452.1:2026178-2068202	10143	0		BS989_Shopsin	CP049452.1:2026178-2068202	10143	1495
LAC*	CP049452.1:2026178-2068202	10144	0		BS989_Shopsin	CP049452.1:2026178-2068202	10144	1487
LAC*	CP049452.1:2026178-2068202	10145	0		BS989_Shopsin	CP049452.1:2026178-2068202	10145	1486
LAC*	CP049452.1:2026178-2068202	10146	0		BS989_Shopsin	CP049452.1:2026178-2068202	10146	1489
LAC*	CP049452.1:2026178-2068202	10147	0		BS989_Shopsin	CP049452.1:2026178-2068202	10147	1478
LAC*	CP049452.1:2026178-2068202	10148	0		BS989_Shopsin	CP049452.1:2026178-2068202	10148	1480
LAC*	CP049452.1:2026178-2068202	10149	0		BS989_Shopsin	CP049452.1:2026178-2068202	10149	1480
LAC*	CP049452.1:2026178-2068202	10150	0		BS989_Shopsin	CP049452.1:2026178-2068202	10150	1496
LAC*	CP049452.1:2026178-2068202	10151	0		BS989_Shopsin	CP049452.1:2026178-2068202	10151	1498
LAC*	CP049452.1:2026178-2068202	10152	0		BS989_Shopsin	CP049452.1:2026178-2068202	10152	1481
LAC*	CP049452.1:2026178-2068202	10153	0		BS989_Shopsin	CP049452.1:2026178-2068202	10153	1395
LAC*	CP049452.1:2026178-2068202	10154	0		BS989_Shopsin	CP049452.1:2026178-2068202	10154	1406
LAC*	CP049452.1:2026178-2068202	10155	0		BS989_Shopsin	CP049452.1:2026178-2068202	10155	1469
LAC*	CP049452.1:2026178-2068202	10156	0		BS989_Shopsin	CP049452.1:2026178-2068202	10156	1470
LAC*	CP049452.1:2026178-2068202	10157	0		BS989_Shopsin	CP049452.1:2026178-2068202	10157	1472
LAC*	CP049452.1:2026178-2068202	10158	0		BS989_Shopsin	CP049452.1:2026178-2068202	10158	1484
LAC*	CP049452.1:2026178-2068202	10159	0		BS989_Shopsin	CP049452.1:2026178-2068202	10159	1474
LAC*	CP049452.1:2026178-2068202	10160	0		BS989_Shopsin	CP049452.1:2026178-2068202	10160	1489
LAC*	CP049452.1:2026178-2068202	10161	0		BS989_Shopsin	CP049452.1:2026178-2068202	10161	1489
LAC*	CP049452.1:2026178-2068202	10162	0		BS989_Shopsin	CP049452.1:2026178-2068202	10162	1484
LAC*	CP049452.1:2026178-2068202	10163	0		BS989_Shopsin	CP049452.1:2026178-2068202	10163	1483
LAC*	CP049452.1:2026178-2068202	10164	0		BS989_Shopsin	CP049452.1:2026178-2068202	10164	1485
LAC*	CP049452.1:2026178-2068202	10165	0		BS989_Shopsin	CP049452.1:2026178-2068202	10165	1491
LAC*	CP049452.1:2026178-2068202	10166	0		BS989_Shopsin	CP049452.1:2026178-2068202	10166	1491
LAC*	CP049452.1:2026178-2068202	10167	0		BS989_Shopsin	CP049452.1:2026178-2068202	10167	1513
LAC*	CP049452.1:2026178-2068202	10168	0		BS989_Shopsin	CP049452.1:2026178-2068202	10168	1511
LAC*	CP049452.1:2026178-2068202	10169	0		BS989_Shopsin	CP049452.1:2026178-2068202	10169	1496
LAC*	CP049452.1:2026178-2068202	10170	0		BS989_Shopsin	CP049452.1:2026178-2068202	10170	1496
LAC*	CP049452.1:2026178-2068202	10171	0		BS989_Shopsin	CP049452.1:2026178-2068202	10171	1494
LAC*	CP049452.1:2026178-2068202	10172	0		BS989_Shopsin	CP049452.1:2026178-2068202	10172	1502
LAC*	CP049452.1:2026178-2068202	10173	0		BS989_Shopsin	CP049452.1:2026178-2068202	10173	1484
LAC*	CP049452.1:2026178-2068202	10174	0		BS989_Shopsin	CP049452.1:2026178-2068202	10174	1481
LAC*	CP049452.1:2026178-2068202	10175	0		BS989_Shopsin	CP049452.1:2026178-2068202	10175	1488
LAC*	CP049452.1:2026178-2068202	10176	0		BS989_Shopsin	CP049452.1:2026178-2068202	10176	1448
LAC*	CP049452.1:2026178-2068202	10177	0		BS989_Shopsin	CP049452.1:2026178-2068202	10177	1451
LAC*	CP049452.1:2026178-2068202	10178	0		BS989_Shopsin	CP049452.1:2026178-2068202	10178	1442
LAC*	CP049452.1:2026178-2068202	10179	0		BS989_Shopsin	CP049452.1:2026178-2068202	10179	1442
LAC*	CP049452.1:2026178-2068202	10180	0		BS989_Shopsin	CP049452.1:2026178-2068202	10180	1443
LAC*	CP049452.1:2026178-2068202	10181	0		BS989_Shopsin	CP049452.1:2026178-2068202	10181	1417
LAC*	CP049452.1:2026178-2068202	10182	0		BS989_Shopsin	CP049452.1:2026178-2068202	10182	1440
LAC*	CP049452.1:2026178-2068202	10183	0		BS989_Shopsin	CP049452.1:2026178-2068202	10183	1452
LAC*	CP049452.1:2026178-2068202	10184	0		BS989_Shopsin	CP049452.1:2026178-2068202	10184	1448
LAC*	CP049452.1:2026178-2068202	10185	0		BS989_Shopsin	CP049452.1:2026178-2068202	10185	1445
LAC*	CP049452.1:2026178-2068202	10186	0		BS989_Shopsin	CP049452.1:2026178-2068202	10186	1437
LAC*	CP049452.1:2026178-2068202	10187	0		BS989_Shopsin	CP049452.1:2026178-2068202	10187	1440
LAC*	CP049452.1:2026178-2068202	10188	0		BS989_Shopsin	CP049452.1:2026178-2068202	10188	1445
LAC*	CP049452.1:2026178-2068202	10189	0		BS989_Shopsin	CP049452.1:2026178-2068202	10189	1447
LAC*	CP049452.1:2026178-2068202	10190	0		BS989_Shopsin	CP049452.1:2026178-2068202	10190	1448
LAC*	CP049452.1:2026178-2068202	10191	0		BS989_Shopsin	CP049452.1:2026178-2068202	10191	1433
LAC*	CP049452.1:2026178-2068202	10192	0		BS989_Shopsin	CP049452.1:2026178-2068202	10192	1410
LAC*	CP049452.1:2026178-2068202	10193	0		BS989_Shopsin	CP049452.1:2026178-2068202	10193	1408
LAC*	CP049452.1:2026178-2068202	10194	0		BS989_Shopsin	CP049452.1:2026178-2068202	10194	1408
LAC*	CP049452.1:2026178-2068202	10195	0		BS989_Shopsin	CP049452.1:2026178-2068202	10195	1407
LAC*	CP049452.1:2026178-2068202	10196	0		BS989_Shopsin	CP049452.1:2026178-2068202	10196	1454
LAC*	CP049452.1:2026178-2068202	10197	0		BS989_Shopsin	CP049452.1:2026178-2068202	10197	1443
LAC*	CP049452.1:2026178-2068202	10198	0		BS989_Shopsin	CP049452.1:2026178-2068202	10198	1444
LAC*	CP049452.1:2026178-2068202	10199	0		BS989_Shopsin	CP049452.1:2026178-2068202	10199	1444
LAC*	CP049452.1:2026178-2068202	10200	0		BS989_Shopsin	CP049452.1:2026178-2068202	10200	1438
LAC*	CP049452.1:2026178-2068202	10201	0		BS989_Shopsin	CP049452.1:2026178-2068202	10201	1520
LAC*	CP049452.1:2026178-2068202	10202	0		BS989_Shopsin	CP049452.1:2026178-2068202	10202	1517
LAC*	CP049452.1:2026178-2068202	10203	0		BS989_Shopsin	CP049452.1:2026178-2068202	10203	1523
LAC*	CP049452.1:2026178-2068202	10204	0		BS989_Shopsin	CP049452.1:2026178-2068202	10204	1528
LAC*	CP049452.1:2026178-2068202	10205	0		BS989_Shopsin	CP049452.1:2026178-2068202	10205	1497
LAC*	CP049452.1:2026178-2068202	10206	0		BS989_Shopsin	CP049452.1:2026178-2068202	10206	1521
LAC*	CP049452.1:2026178-2068202	10207	0		BS989_Shopsin	CP049452.1:2026178-2068202	10207	1487
LAC*	CP049452.1:2026178-2068202	10208	0		BS989_Shopsin	CP049452.1:2026178-2068202	10208	1485
LAC*	CP049452.1:2026178-2068202	10209	0		BS989_Shopsin	CP049452.1:2026178-2068202	10209	1491
LAC*	CP049452.1:2026178-2068202	10210	0		BS989_Shopsin	CP049452.1:2026178-2068202	10210	1425
LAC*	CP049452.1:2026178-2068202	10211	0		BS989_Shopsin	CP049452.1:2026178-2068202	10211	1429
LAC*	CP049452.1:2026178-2068202	10212	0		BS989_Shopsin	CP049452.1:2026178-2068202	10212	1426
LAC*	CP049452.1:2026178-2068202	10213	0		BS989_Shopsin	CP049452.1:2026178-2068202	10213	1420
LAC*	CP049452.1:2026178-2068202	10214	0		BS989_Shopsin	CP049452.1:2026178-2068202	10214	1419
LAC*	CP049452.1:2026178-2068202	10215	0		BS989_Shopsin	CP049452.1:2026178-2068202	10215	1405
LAC*	CP049452.1:2026178-2068202	10216	0		BS989_Shopsin	CP049452.1:2026178-2068202	10216	1452
LAC*	CP049452.1:2026178-2068202	10217	0		BS989_Shopsin	CP049452.1:2026178-2068202	10217	1476
LAC*	CP049452.1:2026178-2068202	10218	0		BS989_Shopsin	CP049452.1:2026178-2068202	10218	1481
LAC*	CP049452.1:2026178-2068202	10219	0		BS989_Shopsin	CP049452.1:2026178-2068202	10219	1479
LAC*	CP049452.1:2026178-2068202	10220	0		BS989_Shopsin	CP049452.1:2026178-2068202	10220	1498
LAC*	CP049452.1:2026178-2068202	10221	0		BS989_Shopsin	CP049452.1:2026178-2068202	10221	1492
LAC*	CP049452.1:2026178-2068202	10222	0		BS989_Shopsin	CP049452.1:2026178-2068202	10222	1494
LAC*	CP049452.1:2026178-2068202	10223	0		BS989_Shopsin	CP049452.1:2026178-2068202	10223	1493
LAC*	CP049452.1:2026178-2068202	10224	0		BS989_Shopsin	CP049452.1:2026178-2068202	10224	1502
LAC*	CP049452.1:2026178-2068202	10225	0		BS989_Shopsin	CP049452.1:2026178-2068202	10225	1455
LAC*	CP049452.1:2026178-2068202	10226	0		BS989_Shopsin	CP049452.1:2026178-2068202	10226	1491
LAC*	CP049452.1:2026178-2068202	10227	0		BS989_Shopsin	CP049452.1:2026178-2068202	10227	1496
LAC*	CP049452.1:2026178-2068202	10228	0		BS989_Shopsin	CP049452.1:2026178-2068202	10228	1500
LAC*	CP049452.1:2026178-2068202	10229	0		BS989_Shopsin	CP049452.1:2026178-2068202	10229	1455
LAC*	CP049452.1:2026178-2068202	10230	0		BS989_Shopsin	CP049452.1:2026178-2068202	10230	1448
LAC*	CP049452.1:2026178-2068202	10231	0		BS989_Shopsin	CP049452.1:2026178-2068202	10231	1437
LAC*	CP049452.1:2026178-2068202	10232	0		BS989_Shopsin	CP049452.1:2026178-2068202	10232	1440
LAC*	CP049452.1:2026178-2068202	10233	0		BS989_Shopsin	CP049452.1:2026178-2068202	10233	1435
LAC*	CP049452.1:2026178-2068202	10234	0		BS989_Shopsin	CP049452.1:2026178-2068202	10234	1420
LAC*	CP049452.1:2026178-2068202	10235	0		BS989_Shopsin	CP049452.1:2026178-2068202	10235	1421
LAC*	CP049452.1:2026178-2068202	10236	0		BS989_Shopsin	CP049452.1:2026178-2068202	10236	1425
LAC*	CP049452.1:2026178-2068202	10237	0		BS989_Shopsin	CP049452.1:2026178-2068202	10237	1427
LAC*	CP049452.1:2026178-2068202	10238	0		BS989_Shopsin	CP049452.1:2026178-2068202	10238	1437
LAC*	CP049452.1:2026178-2068202	10239	0		BS989_Shopsin	CP049452.1:2026178-2068202	10239	1428
LAC*	CP049452.1:2026178-2068202	10240	0		BS989_Shopsin	CP049452.1:2026178-2068202	10240	1438
LAC*	CP049452.1:2026178-2068202	10241	0		BS989_Shopsin	CP049452.1:2026178-2068202	10241	1425
LAC*	CP049452.1:2026178-2068202	10242	0		BS989_Shopsin	CP049452.1:2026178-2068202	10242	1650
LAC*	CP049452.1:2026178-2068202	10243	0		BS989_Shopsin	CP049452.1:2026178-2068202	10243	1645
LAC*	CP049452.1:2026178-2068202	10244	0		BS989_Shopsin	CP049452.1:2026178-2068202	10244	1647
LAC*	CP049452.1:2026178-2068202	10245	0		BS989_Shopsin	CP049452.1:2026178-2068202	10245	1670
LAC*	CP049452.1:2026178-2068202	10246	0		BS989_Shopsin	CP049452.1:2026178-2068202	10246	1651
LAC*	CP049452.1:2026178-2068202	10247	0		BS989_Shopsin	CP049452.1:2026178-2068202	10247	1711
LAC*	CP049452.1:2026178-2068202	10248	0		BS989_Shopsin	CP049452.1:2026178-2068202	10248	1710
LAC*	CP049452.1:2026178-2068202	10249	0		BS989_Shopsin	CP049452.1:2026178-2068202	10249	1703
LAC*	CP049452.1:2026178-2068202	10250	0		BS989_Shopsin	CP049452.1:2026178-2068202	10250	1714
LAC*	CP049452.1:2026178-2068202	10251	0		BS989_Shopsin	CP049452.1:2026178-2068202	10251	1524
LAC*	CP049452.1:2026178-2068202	10252	0		BS989_Shopsin	CP049452.1:2026178-2068202	10252	1535
LAC*	CP049452.1:2026178-2068202	10253	0		BS989_Shopsin	CP049452.1:2026178-2068202	10253	1535
LAC*	CP049452.1:2026178-2068202	10254	0		BS989_Shopsin	CP049452.1:2026178-2068202	10254	1515
LAC*	CP049452.1:2026178-2068202	10255	0		BS989_Shopsin	CP049452.1:2026178-2068202	10255	1542
LAC*	CP049452.1:2026178-2068202	10256	0		BS989_Shopsin	CP049452.1:2026178-2068202	10256	1529
LAC*	CP049452.1:2026178-2068202	10257	0		BS989_Shopsin	CP049452.1:2026178-2068202	10257	1529
LAC*	CP049452.1:2026178-2068202	10258	0		BS989_Shopsin	CP049452.1:2026178-2068202	10258	1533
LAC*	CP049452.1:2026178-2068202	10259	0		BS989_Shopsin	CP049452.1:2026178-2068202	10259	1516
LAC*	CP049452.1:2026178-2068202	10260	0		BS989_Shopsin	CP049452.1:2026178-2068202	10260	1516
LAC*	CP049452.1:2026178-2068202	10261	0		BS989_Shopsin	CP049452.1:2026178-2068202	10261	1548
LAC*	CP049452.1:2026178-2068202	10262	0		BS989_Shopsin	CP049452.1:2026178-2068202	10262	1547
LAC*	CP049452.1:2026178-2068202	10263	0		BS989_Shopsin	CP049452.1:2026178-2068202	10263	1563
LAC*	CP049452.1:2026178-2068202	10264	0		BS989_Shopsin	CP049452.1:2026178-2068202	10264	1534
LAC*	CP049452.1:2026178-2068202	10265	0		BS989_Shopsin	CP049452.1:2026178-2068202	10265	1517
LAC*	CP049452.1:2026178-2068202	10266	0		BS989_Shopsin	CP049452.1:2026178-2068202	10266	1518
LAC*	CP049452.1:2026178-2068202	10267	0		BS989_Shopsin	CP049452.1:2026178-2068202	10267	1520
LAC*	CP049452.1:2026178-2068202	10268	0		BS989_Shopsin	CP049452.1:2026178-2068202	10268	1494
LAC*	CP049452.1:2026178-2068202	10269	0		BS989_Shopsin	CP049452.1:2026178-2068202	10269	1486
LAC*	CP049452.1:2026178-2068202	10270	0		BS989_Shopsin	CP049452.1:2026178-2068202	10270	1453
LAC*	CP049452.1:2026178-2068202	10271	0		BS989_Shopsin	CP049452.1:2026178-2068202	10271	1455
LAC*	CP049452.1:2026178-2068202	10272	0		BS989_Shopsin	CP049452.1:2026178-2068202	10272	1469
LAC*	CP049452.1:2026178-2068202	10273	0		BS989_Shopsin	CP049452.1:2026178-2068202	10273	1501
LAC*	CP049452.1:2026178-2068202	10274	0		BS989_Shopsin	CP049452.1:2026178-2068202	10274	1501
LAC*	CP049452.1:2026178-2068202	10275	0		BS989_Shopsin	CP049452.1:2026178-2068202	10275	1501
LAC*	CP049452.1:2026178-2068202	10276	0		BS989_Shopsin	CP049452.1:2026178-2068202	10276	1504
LAC*	CP049452.1:2026178-2068202	10277	0		BS989_Shopsin	CP049452.1:2026178-2068202	10277	1527
LAC*	CP049452.1:2026178-2068202	10278	0		BS989_Shopsin	CP049452.1:2026178-2068202	10278	1507
LAC*	CP049452.1:2026178-2068202	10279	0		BS989_Shopsin	CP049452.1:2026178-2068202	10279	1579
LAC*	CP049452.1:2026178-2068202	10280	0		BS989_Shopsin	CP049452.1:2026178-2068202	10280	1579
LAC*	CP049452.1:2026178-2068202	10281	0		BS989_Shopsin	CP049452.1:2026178-2068202	10281	1590
LAC*	CP049452.1:2026178-2068202	10282	0		BS989_Shopsin	CP049452.1:2026178-2068202	10282	1558
LAC*	CP049452.1:2026178-2068202	10283	0		BS989_Shopsin	CP049452.1:2026178-2068202	10283	1543
LAC*	CP049452.1:2026178-2068202	10284	0		BS989_Shopsin	CP049452.1:2026178-2068202	10284	1571
LAC*	CP049452.1:2026178-2068202	10285	0		BS989_Shopsin	CP049452.1:2026178-2068202	10285	1548
LAC*	CP049452.1:2026178-2068202	10286	0		BS989_Shopsin	CP049452.1:2026178-2068202	10286	1527
LAC*	CP049452.1:2026178-2068202	10287	0		BS989_Shopsin	CP049452.1:2026178-2068202	10287	1533
LAC*	CP049452.1:2026178-2068202	10288	0		BS989_Shopsin	CP049452.1:2026178-2068202	10288	1515
LAC*	CP049452.1:2026178-2068202	10289	0		BS989_Shopsin	CP049452.1:2026178-2068202	10289	1517
LAC*	CP049452.1:2026178-2068202	10290	0		BS989_Shopsin	CP049452.1:2026178-2068202	10290	1516
LAC*	CP049452.1:2026178-2068202	10291	0		BS989_Shopsin	CP049452.1:2026178-2068202	10291	1520
LAC*	CP049452.1:2026178-2068202	10292	0		BS989_Shopsin	CP049452.1:2026178-2068202	10292	1531
LAC*	CP049452.1:2026178-2068202	10293	0		BS989_Shopsin	CP049452.1:2026178-2068202	10293	1507
LAC*	CP049452.1:2026178-2068202	10294	0		BS989_Shopsin	CP049452.1:2026178-2068202	10294	1505
LAC*	CP049452.1:2026178-2068202	10295	0		BS989_Shopsin	CP049452.1:2026178-2068202	10295	1531
LAC*	CP049452.1:2026178-2068202	10296	0		BS989_Shopsin	CP049452.1:2026178-2068202	10296	1681
LAC*	CP049452.1:2026178-2068202	10297	0		BS989_Shopsin	CP049452.1:2026178-2068202	10297	1713
LAC*	CP049452.1:2026178-2068202	10298	0		BS989_Shopsin	CP049452.1:2026178-2068202	10298	1717
LAC*	CP049452.1:2026178-2068202	10299	0		BS989_Shopsin	CP049452.1:2026178-2068202	10299	1702
LAC*	CP049452.1:2026178-2068202	10300	0		BS989_Shopsin	CP049452.1:2026178-2068202	10300	1708
LAC*	CP049452.1:2026178-2068202	10301	0		BS989_Shopsin	CP049452.1:2026178-2068202	10301	1692
LAC*	CP049452.1:2026178-2068202	10302	0		BS989_Shopsin	CP049452.1:2026178-2068202	10302	1694
LAC*	CP049452.1:2026178-2068202	10303	0		BS989_Shopsin	CP049452.1:2026178-2068202	10303	1698
LAC*	CP049452.1:2026178-2068202	10304	0		BS989_Shopsin	CP049452.1:2026178-2068202	10304	1680
LAC*	CP049452.1:2026178-2068202	10305	0		BS989_Shopsin	CP049452.1:2026178-2068202	10305	1692
LAC*	CP049452.1:2026178-2068202	10306	0		BS989_Shopsin	CP049452.1:2026178-2068202	10306	1583
LAC*	CP049452.1:2026178-2068202	10307	0		BS989_Shopsin	CP049452.1:2026178-2068202	10307	1583
LAC*	CP049452.1:2026178-2068202	10308	0		BS989_Shopsin	CP049452.1:2026178-2068202	10308	1589
LAC*	CP049452.1:2026178-2068202	10309	0		BS989_Shopsin	CP049452.1:2026178-2068202	10309	1586
LAC*	CP049452.1:2026178-2068202	10310	0		BS989_Shopsin	CP049452.1:2026178-2068202	10310	1616
LAC*	CP049452.1:2026178-2068202	10311	0		BS989_Shopsin	CP049452.1:2026178-2068202	10311	1621
LAC*	CP049452.1:2026178-2068202	10312	0		BS989_Shopsin	CP049452.1:2026178-2068202	10312	1623
LAC*	CP049452.1:2026178-2068202	10313	0		BS989_Shopsin	CP049452.1:2026178-2068202	10313	1625
LAC*	CP049452.1:2026178-2068202	10314	0		BS989_Shopsin	CP049452.1:2026178-2068202	10314	1633
LAC*	CP049452.1:2026178-2068202	10315	0		BS989_Shopsin	CP049452.1:2026178-2068202	10315	1635
LAC*	CP049452.1:2026178-2068202	10316	0		BS989_Shopsin	CP049452.1:2026178-2068202	10316	1631
LAC*	CP049452.1:2026178-2068202	10317	0		BS989_Shopsin	CP049452.1:2026178-2068202	10317	1632
LAC*	CP049452.1:2026178-2068202	10318	0		BS989_Shopsin	CP049452.1:2026178-2068202	10318	1625
LAC*	CP049452.1:2026178-2068202	10319	0		BS989_Shopsin	CP049452.1:2026178-2068202	10319	1649
LAC*	CP049452.1:2026178-2068202	10320	0		BS989_Shopsin	CP049452.1:2026178-2068202	10320	1649
LAC*	CP049452.1:2026178-2068202	10321	0		BS989_Shopsin	CP049452.1:2026178-2068202	10321	1650
LAC*	CP049452.1:2026178-2068202	10322	0		BS989_Shopsin	CP049452.1:2026178-2068202	10322	1657
LAC*	CP049452.1:2026178-2068202	10323	0		BS989_Shopsin	CP049452.1:2026178-2068202	10323	1642
LAC*	CP049452.1:2026178-2068202	10324	0		BS989_Shopsin	CP049452.1:2026178-2068202	10324	1642
LAC*	CP049452.1:2026178-2068202	10325	0		BS989_Shopsin	CP049452.1:2026178-2068202	10325	1646
LAC*	CP049452.1:2026178-2068202	10326	0		BS989_Shopsin	CP049452.1:2026178-2068202	10326	1653
LAC*	CP049452.1:2026178-2068202	10327	0		BS989_Shopsin	CP049452.1:2026178-2068202	10327	1654
LAC*	CP049452.1:2026178-2068202	10328	0		BS989_Shopsin	CP049452.1:2026178-2068202	10328	1649
LAC*	CP049452.1:2026178-2068202	10329	0		BS989_Shopsin	CP049452.1:2026178-2068202	10329	1662
LAC*	CP049452.1:2026178-2068202	10330	0		BS989_Shopsin	CP049452.1:2026178-2068202	10330	1665
LAC*	CP049452.1:2026178-2068202	10331	0		BS989_Shopsin	CP049452.1:2026178-2068202	10331	1662
LAC*	CP049452.1:2026178-2068202	10332	0		BS989_Shopsin	CP049452.1:2026178-2068202	10332	1690
LAC*	CP049452.1:2026178-2068202	10333	0		BS989_Shopsin	CP049452.1:2026178-2068202	10333	1675
LAC*	CP049452.1:2026178-2068202	10334	0		BS989_Shopsin	CP049452.1:2026178-2068202	10334	1668
LAC*	CP049452.1:2026178-2068202	10335	0		BS989_Shopsin	CP049452.1:2026178-2068202	10335	1654
LAC*	CP049452.1:2026178-2068202	10336	0		BS989_Shopsin	CP049452.1:2026178-2068202	10336	1666
LAC*	CP049452.1:2026178-2068202	10337	0		BS989_Shopsin	CP049452.1:2026178-2068202	10337	1668
LAC*	CP049452.1:2026178-2068202	10338	0		BS989_Shopsin	CP049452.1:2026178-2068202	10338	1675
LAC*	CP049452.1:2026178-2068202	10339	0		BS989_Shopsin	CP049452.1:2026178-2068202	10339	1671
LAC*	CP049452.1:2026178-2068202	10340	0		BS989_Shopsin	CP049452.1:2026178-2068202	10340	1668
LAC*	CP049452.1:2026178-2068202	10341	0		BS989_Shopsin	CP049452.1:2026178-2068202	10341	1655
LAC*	CP049452.1:2026178-2068202	10342	0		BS989_Shopsin	CP049452.1:2026178-2068202	10342	1638
LAC*	CP049452.1:2026178-2068202	10343	0		BS989_Shopsin	CP049452.1:2026178-2068202	10343	1673
LAC*	CP049452.1:2026178-2068202	10344	0		BS989_Shopsin	CP049452.1:2026178-2068202	10344	1668
LAC*	CP049452.1:2026178-2068202	10345	0		BS989_Shopsin	CP049452.1:2026178-2068202	10345	1689
LAC*	CP049452.1:2026178-2068202	10346	0		BS989_Shopsin	CP049452.1:2026178-2068202	10346	1688
LAC*	CP049452.1:2026178-2068202	10347	0		BS989_Shopsin	CP049452.1:2026178-2068202	10347	1653
LAC*	CP049452.1:2026178-2068202	10348	0		BS989_Shopsin	CP049452.1:2026178-2068202	10348	1653
LAC*	CP049452.1:2026178-2068202	10349	0		BS989_Shopsin	CP049452.1:2026178-2068202	10349	1650
LAC*	CP049452.1:2026178-2068202	10350	0		BS989_Shopsin	CP049452.1:2026178-2068202	10350	1654
LAC*	CP049452.1:2026178-2068202	10351	0		BS989_Shopsin	CP049452.1:2026178-2068202	10351	1674
LAC*	CP049452.1:2026178-2068202	10352	0		BS989_Shopsin	CP049452.1:2026178-2068202	10352	1626
LAC*	CP049452.1:2026178-2068202	10353	0		BS989_Shopsin	CP049452.1:2026178-2068202	10353	1630
LAC*	CP049452.1:2026178-2068202	10354	0		BS989_Shopsin	CP049452.1:2026178-2068202	10354	1606
LAC*	CP049452.1:2026178-2068202	10355	0		BS989_Shopsin	CP049452.1:2026178-2068202	10355	1601
LAC*	CP049452.1:2026178-2068202	10356	0		BS989_Shopsin	CP049452.1:2026178-2068202	10356	1601
LAC*	CP049452.1:2026178-2068202	10357	0		BS989_Shopsin	CP049452.1:2026178-2068202	10357	1604
LAC*	CP049452.1:2026178-2068202	10358	0		BS989_Shopsin	CP049452.1:2026178-2068202	10358	1623
LAC*	CP049452.1:2026178-2068202	10359	0		BS989_Shopsin	CP049452.1:2026178-2068202	10359	1622
LAC*	CP049452.1:2026178-2068202	10360	0		BS989_Shopsin	CP049452.1:2026178-2068202	10360	1624
LAC*	CP049452.1:2026178-2068202	10361	0		BS989_Shopsin	CP049452.1:2026178-2068202	10361	1605
LAC*	CP049452.1:2026178-2068202	10362	0		BS989_Shopsin	CP049452.1:2026178-2068202	10362	1640
LAC*	CP049452.1:2026178-2068202	10363	0		BS989_Shopsin	CP049452.1:2026178-2068202	10363	1641
LAC*	CP049452.1:2026178-2068202	10364	0		BS989_Shopsin	CP049452.1:2026178-2068202	10364	1664
LAC*	CP049452.1:2026178-2068202	10365	0		BS989_Shopsin	CP049452.1:2026178-2068202	10365	1664
LAC*	CP049452.1:2026178-2068202	10366	0		BS989_Shopsin	CP049452.1:2026178-2068202	10366	1653
LAC*	CP049452.1:2026178-2068202	10367	0		BS989_Shopsin	CP049452.1:2026178-2068202	10367	1648
LAC*	CP049452.1:2026178-2068202	10368	0		BS989_Shopsin	CP049452.1:2026178-2068202	10368	1748
LAC*	CP049452.1:2026178-2068202	10369	0		BS989_Shopsin	CP049452.1:2026178-2068202	10369	1744
LAC*	CP049452.1:2026178-2068202	10370	0		BS989_Shopsin	CP049452.1:2026178-2068202	10370	1752
LAC*	CP049452.1:2026178-2068202	10371	0		BS989_Shopsin	CP049452.1:2026178-2068202	10371	1706
LAC*	CP049452.1:2026178-2068202	10372	0		BS989_Shopsin	CP049452.1:2026178-2068202	10372	1709
LAC*	CP049452.1:2026178-2068202	10373	0		BS989_Shopsin	CP049452.1:2026178-2068202	10373	1702
LAC*	CP049452.1:2026178-2068202	10374	0		BS989_Shopsin	CP049452.1:2026178-2068202	10374	1702
LAC*	CP049452.1:2026178-2068202	10375	0		BS989_Shopsin	CP049452.1:2026178-2068202	10375	1699
LAC*	CP049452.1:2026178-2068202	10376	0		BS989_Shopsin	CP049452.1:2026178-2068202	10376	1694
LAC*	CP049452.1:2026178-2068202	10377	0		BS989_Shopsin	CP049452.1:2026178-2068202	10377	1600
LAC*	CP049452.1:2026178-2068202	10378	0		BS989_Shopsin	CP049452.1:2026178-2068202	10378	1591
LAC*	CP049452.1:2026178-2068202	10379	0		BS989_Shopsin	CP049452.1:2026178-2068202	10379	1584
LAC*	CP049452.1:2026178-2068202	10380	0		BS989_Shopsin	CP049452.1:2026178-2068202	10380	1602
LAC*	CP049452.1:2026178-2068202	10381	0		BS989_Shopsin	CP049452.1:2026178-2068202	10381	1599
LAC*	CP049452.1:2026178-2068202	10382	0		BS989_Shopsin	CP049452.1:2026178-2068202	10382	1606
LAC*	CP049452.1:2026178-2068202	10383	0		BS989_Shopsin	CP049452.1:2026178-2068202	10383	1599
LAC*	CP049452.1:2026178-2068202	10384	0		BS989_Shopsin	CP049452.1:2026178-2068202	10384	1596
LAC*	CP049452.1:2026178-2068202	10385	0		BS989_Shopsin	CP049452.1:2026178-2068202	10385	1600
LAC*	CP049452.1:2026178-2068202	10386	0		BS989_Shopsin	CP049452.1:2026178-2068202	10386	1748
LAC*	CP049452.1:2026178-2068202	10387	0		BS989_Shopsin	CP049452.1:2026178-2068202	10387	1748
LAC*	CP049452.1:2026178-2068202	10388	0		BS989_Shopsin	CP049452.1:2026178-2068202	10388	1775
LAC*	CP049452.1:2026178-2068202	10389	0		BS989_Shopsin	CP049452.1:2026178-2068202	10389	1833
LAC*	CP049452.1:2026178-2068202	10390	0		BS989_Shopsin	CP049452.1:2026178-2068202	10390	1833
LAC*	CP049452.1:2026178-2068202	10391	0		BS989_Shopsin	CP049452.1:2026178-2068202	10391	1840
LAC*	CP049452.1:2026178-2068202	10392	0		BS989_Shopsin	CP049452.1:2026178-2068202	10392	1841
LAC*	CP049452.1:2026178-2068202	10393	0		BS989_Shopsin	CP049452.1:2026178-2068202	10393	1718
LAC*	CP049452.1:2026178-2068202	10394	0		BS989_Shopsin	CP049452.1:2026178-2068202	10394	1759
LAC*	CP049452.1:2026178-2068202	10395	0		BS989_Shopsin	CP049452.1:2026178-2068202	10395	1757
LAC*	CP049452.1:2026178-2068202	10396	0		BS989_Shopsin	CP049452.1:2026178-2068202	10396	1747
LAC*	CP049452.1:2026178-2068202	10397	0		BS989_Shopsin	CP049452.1:2026178-2068202	10397	1758
LAC*	CP049452.1:2026178-2068202	10398	0		BS989_Shopsin	CP049452.1:2026178-2068202	10398	1688
LAC*	CP049452.1:2026178-2068202	10399	0		BS989_Shopsin	CP049452.1:2026178-2068202	10399	1678
LAC*	CP049452.1:2026178-2068202	10400	0		BS989_Shopsin	CP049452.1:2026178-2068202	10400	1695
LAC*	CP049452.1:2026178-2068202	10401	0		BS989_Shopsin	CP049452.1:2026178-2068202	10401	1695
LAC*	CP049452.1:2026178-2068202	10402	0		BS989_Shopsin	CP049452.1:2026178-2068202	10402	1693
LAC*	CP049452.1:2026178-2068202	10403	0		BS989_Shopsin	CP049452.1:2026178-2068202	10403	1668
LAC*	CP049452.1:2026178-2068202	10404	0		BS989_Shopsin	CP049452.1:2026178-2068202	10404	1669
LAC*	CP049452.1:2026178-2068202	10405	0		BS989_Shopsin	CP049452.1:2026178-2068202	10405	1669
LAC*	CP049452.1:2026178-2068202	10406	0		BS989_Shopsin	CP049452.1:2026178-2068202	10406	1650
LAC*	CP049452.1:2026178-2068202	10407	0		BS989_Shopsin	CP049452.1:2026178-2068202	10407	1650
LAC*	CP049452.1:2026178-2068202	10408	0		BS989_Shopsin	CP049452.1:2026178-2068202	10408	1650
LAC*	CP049452.1:2026178-2068202	10409	0		BS989_Shopsin	CP049452.1:2026178-2068202	10409	1644
LAC*	CP049452.1:2026178-2068202	10410	0		BS989_Shopsin	CP049452.1:2026178-2068202	10410	1652
LAC*	CP049452.1:2026178-2068202	10411	0		BS989_Shopsin	CP049452.1:2026178-2068202	10411	1655
LAC*	CP049452.1:2026178-2068202	10412	0		BS989_Shopsin	CP049452.1:2026178-2068202	10412	1632
LAC*	CP049452.1:2026178-2068202	10413	0		BS989_Shopsin	CP049452.1:2026178-2068202	10413	1634
LAC*	CP049452.1:2026178-2068202	10414	0		BS989_Shopsin	CP049452.1:2026178-2068202	10414	1673
LAC*	CP049452.1:2026178-2068202	10415	0		BS989_Shopsin	CP049452.1:2026178-2068202	10415	1679
LAC*	CP049452.1:2026178-2068202	10416	0		BS989_Shopsin	CP049452.1:2026178-2068202	10416	1682
LAC*	CP049452.1:2026178-2068202	10417	0		BS989_Shopsin	CP049452.1:2026178-2068202	10417	1685
LAC*	CP049452.1:2026178-2068202	10418	0		BS989_Shopsin	CP049452.1:2026178-2068202	10418	1683
LAC*	CP049452.1:2026178-2068202	10419	0		BS989_Shopsin	CP049452.1:2026178-2068202	10419	1688
LAC*	CP049452.1:2026178-2068202	10420	0		BS989_Shopsin	CP049452.1:2026178-2068202	10420	1688
LAC*	CP049452.1:2026178-2068202	10421	0		BS989_Shopsin	CP049452.1:2026178-2068202	10421	1727
LAC*	CP049452.1:2026178-2068202	10422	0		BS989_Shopsin	CP049452.1:2026178-2068202	10422	1725
LAC*	CP049452.1:2026178-2068202	10423	0		BS989_Shopsin	CP049452.1:2026178-2068202	10423	1678
LAC*	CP049452.1:2026178-2068202	10424	0		BS989_Shopsin	CP049452.1:2026178-2068202	10424	1661
LAC*	CP049452.1:2026178-2068202	10425	0		BS989_Shopsin	CP049452.1:2026178-2068202	10425	1661
LAC*	CP049452.1:2026178-2068202	10426	0		BS989_Shopsin	CP049452.1:2026178-2068202	10426	1716
LAC*	CP049452.1:2026178-2068202	10427	0		BS989_Shopsin	CP049452.1:2026178-2068202	10427	1715
LAC*	CP049452.1:2026178-2068202	10428	0		BS989_Shopsin	CP049452.1:2026178-2068202	10428	1699
LAC*	CP049452.1:2026178-2068202	10429	0		BS989_Shopsin	CP049452.1:2026178-2068202	10429	1700
LAC*	CP049452.1:2026178-2068202	10430	0		BS989_Shopsin	CP049452.1:2026178-2068202	10430	1646
LAC*	CP049452.1:2026178-2068202	10431	0		BS989_Shopsin	CP049452.1:2026178-2068202	10431	1655
LAC*	CP049452.1:2026178-2068202	10432	0		BS989_Shopsin	CP049452.1:2026178-2068202	10432	1653
LAC*	CP049452.1:2026178-2068202	10433	0		BS989_Shopsin	CP049452.1:2026178-2068202	10433	1685
LAC*	CP049452.1:2026178-2068202	10434	0		BS989_Shopsin	CP049452.1:2026178-2068202	10434	1684
LAC*	CP049452.1:2026178-2068202	10435	0		BS989_Shopsin	CP049452.1:2026178-2068202	10435	1618
LAC*	CP049452.1:2026178-2068202	10436	0		BS989_Shopsin	CP049452.1:2026178-2068202	10436	1608
LAC*	CP049452.1:2026178-2068202	10437	0		BS989_Shopsin	CP049452.1:2026178-2068202	10437	1629
LAC*	CP049452.1:2026178-2068202	10438	0		BS989_Shopsin	CP049452.1:2026178-2068202	10438	1652
LAC*	CP049452.1:2026178-2068202	10439	0		BS989_Shopsin	CP049452.1:2026178-2068202	10439	1699
LAC*	CP049452.1:2026178-2068202	10440	0		BS989_Shopsin	CP049452.1:2026178-2068202	10440	1705
LAC*	CP049452.1:2026178-2068202	10441	0		BS989_Shopsin	CP049452.1:2026178-2068202	10441	1705
LAC*	CP049452.1:2026178-2068202	10442	0		BS989_Shopsin	CP049452.1:2026178-2068202	10442	1704
LAC*	CP049452.1:2026178-2068202	10443	0		BS989_Shopsin	CP049452.1:2026178-2068202	10443	1707
LAC*	CP049452.1:2026178-2068202	10444	0		BS989_Shopsin	CP049452.1:2026178-2068202	10444	1707
LAC*	CP049452.1:2026178-2068202	10445	0		BS989_Shopsin	CP049452.1:2026178-2068202	10445	1710
LAC*	CP049452.1:2026178-2068202	10446	0		BS989_Shopsin	CP049452.1:2026178-2068202	10446	1678
LAC*	CP049452.1:2026178-2068202	10447	0		BS989_Shopsin	CP049452.1:2026178-2068202	10447	1648
LAC*	CP049452.1:2026178-2068202	10448	0		BS989_Shopsin	CP049452.1:2026178-2068202	10448	1604
LAC*	CP049452.1:2026178-2068202	10449	0		BS989_Shopsin	CP049452.1:2026178-2068202	10449	1606
LAC*	CP049452.1:2026178-2068202	10450	0		BS989_Shopsin	CP049452.1:2026178-2068202	10450	1610
LAC*	CP049452.1:2026178-2068202	10451	0		BS989_Shopsin	CP049452.1:2026178-2068202	10451	1604
LAC*	CP049452.1:2026178-2068202	10452	0		BS989_Shopsin	CP049452.1:2026178-2068202	10452	1668
LAC*	CP049452.1:2026178-2068202	10453	0		BS989_Shopsin	CP049452.1:2026178-2068202	10453	1737
LAC*	CP049452.1:2026178-2068202	10454	0		BS989_Shopsin	CP049452.1:2026178-2068202	10454	1738
LAC*	CP049452.1:2026178-2068202	10455	0		BS989_Shopsin	CP049452.1:2026178-2068202	10455	1739
LAC*	CP049452.1:2026178-2068202	10456	0		BS989_Shopsin	CP049452.1:2026178-2068202	10456	1665
LAC*	CP049452.1:2026178-2068202	10457	0		BS989_Shopsin	CP049452.1:2026178-2068202	10457	1645
LAC*	CP049452.1:2026178-2068202	10458	0		BS989_Shopsin	CP049452.1:2026178-2068202	10458	1647
LAC*	CP049452.1:2026178-2068202	10459	0		BS989_Shopsin	CP049452.1:2026178-2068202	10459	1642
LAC*	CP049452.1:2026178-2068202	10460	0		BS989_Shopsin	CP049452.1:2026178-2068202	10460	1650
LAC*	CP049452.1:2026178-2068202	10461	0		BS989_Shopsin	CP049452.1:2026178-2068202	10461	1629
LAC*	CP049452.1:2026178-2068202	10462	0		BS989_Shopsin	CP049452.1:2026178-2068202	10462	1568
LAC*	CP049452.1:2026178-2068202	10463	0		BS989_Shopsin	CP049452.1:2026178-2068202	10463	1596
LAC*	CP049452.1:2026178-2068202	10464	0		BS989_Shopsin	CP049452.1:2026178-2068202	10464	1593
LAC*	CP049452.1:2026178-2068202	10465	0		BS989_Shopsin	CP049452.1:2026178-2068202	10465	1591
LAC*	CP049452.1:2026178-2068202	10466	0		BS989_Shopsin	CP049452.1:2026178-2068202	10466	1602
LAC*	CP049452.1:2026178-2068202	10467	0		BS989_Shopsin	CP049452.1:2026178-2068202	10467	1601
LAC*	CP049452.1:2026178-2068202	10468	0		BS989_Shopsin	CP049452.1:2026178-2068202	10468	1605
LAC*	CP049452.1:2026178-2068202	10469	0		BS989_Shopsin	CP049452.1:2026178-2068202	10469	1603
LAC*	CP049452.1:2026178-2068202	10470	0		BS989_Shopsin	CP049452.1:2026178-2068202	10470	1565
LAC*	CP049452.1:2026178-2068202	10471	0		BS989_Shopsin	CP049452.1:2026178-2068202	10471	1574
LAC*	CP049452.1:2026178-2068202	10472	0		BS989_Shopsin	CP049452.1:2026178-2068202	10472	1573
LAC*	CP049452.1:2026178-2068202	10473	0		BS989_Shopsin	CP049452.1:2026178-2068202	10473	1644
LAC*	CP049452.1:2026178-2068202	10474	0		BS989_Shopsin	CP049452.1:2026178-2068202	10474	1644
LAC*	CP049452.1:2026178-2068202	10475	0		BS989_Shopsin	CP049452.1:2026178-2068202	10475	1653
LAC*	CP049452.1:2026178-2068202	10476	0		BS989_Shopsin	CP049452.1:2026178-2068202	10476	1655
LAC*	CP049452.1:2026178-2068202	10477	0		BS989_Shopsin	CP049452.1:2026178-2068202	10477	1644
LAC*	CP049452.1:2026178-2068202	10478	0		BS989_Shopsin	CP049452.1:2026178-2068202	10478	1653
LAC*	CP049452.1:2026178-2068202	10479	0		BS989_Shopsin	CP049452.1:2026178-2068202	10479	1657
LAC*	CP049452.1:2026178-2068202	10480	0		BS989_Shopsin	CP049452.1:2026178-2068202	10480	1639
LAC*	CP049452.1:2026178-2068202	10481	0		BS989_Shopsin	CP049452.1:2026178-2068202	10481	1684
LAC*	CP049452.1:2026178-2068202	10482	0		BS989_Shopsin	CP049452.1:2026178-2068202	10482	1677
LAC*	CP049452.1:2026178-2068202	10483	0		BS989_Shopsin	CP049452.1:2026178-2068202	10483	1668
LAC*	CP049452.1:2026178-2068202	10484	0		BS989_Shopsin	CP049452.1:2026178-2068202	10484	1675
LAC*	CP049452.1:2026178-2068202	10485	0		BS989_Shopsin	CP049452.1:2026178-2068202	10485	1679
LAC*	CP049452.1:2026178-2068202	10486	0		BS989_Shopsin	CP049452.1:2026178-2068202	10486	1685
LAC*	CP049452.1:2026178-2068202	10487	0		BS989_Shopsin	CP049452.1:2026178-2068202	10487	1674
LAC*	CP049452.1:2026178-2068202	10488	0		BS989_Shopsin	CP049452.1:2026178-2068202	10488	1677
LAC*	CP049452.1:2026178-2068202	10489	0		BS989_Shopsin	CP049452.1:2026178-2068202	10489	1671
LAC*	CP049452.1:2026178-2068202	10490	0		BS989_Shopsin	CP049452.1:2026178-2068202	10490	1684
LAC*	CP049452.1:2026178-2068202	10491	0		BS989_Shopsin	CP049452.1:2026178-2068202	10491	1712
LAC*	CP049452.1:2026178-2068202	10492	0		BS989_Shopsin	CP049452.1:2026178-2068202	10492	1713
LAC*	CP049452.1:2026178-2068202	10493	0		BS989_Shopsin	CP049452.1:2026178-2068202	10493	1722
LAC*	CP049452.1:2026178-2068202	10494	0		BS989_Shopsin	CP049452.1:2026178-2068202	10494	1698
LAC*	CP049452.1:2026178-2068202	10495	0		BS989_Shopsin	CP049452.1:2026178-2068202	10495	1698
LAC*	CP049452.1:2026178-2068202	10496	0		BS989_Shopsin	CP049452.1:2026178-2068202	10496	1684
LAC*	CP049452.1:2026178-2068202	10497	0		BS989_Shopsin	CP049452.1:2026178-2068202	10497	1681
LAC*	CP049452.1:2026178-2068202	10498	0		BS989_Shopsin	CP049452.1:2026178-2068202	10498	1685
LAC*	CP049452.1:2026178-2068202	10499	0		BS989_Shopsin	CP049452.1:2026178-2068202	10499	1696
LAC*	CP049452.1:2026178-2068202	10500	0		BS989_Shopsin	CP049452.1:2026178-2068202	10500	1690
LAC*	CP049452.1:2026178-2068202	10501	0		BS989_Shopsin	CP049452.1:2026178-2068202	10501	1692
LAC*	CP049452.1:2026178-2068202	10502	0		BS989_Shopsin	CP049452.1:2026178-2068202	10502	1678
LAC*	CP049452.1:2026178-2068202	10503	0		BS989_Shopsin	CP049452.1:2026178-2068202	10503	1660
LAC*	CP049452.1:2026178-2068202	10504	0		BS989_Shopsin	CP049452.1:2026178-2068202	10504	1680
LAC*	CP049452.1:2026178-2068202	10505	0		BS989_Shopsin	CP049452.1:2026178-2068202	10505	1680
LAC*	CP049452.1:2026178-2068202	10506	0		BS989_Shopsin	CP049452.1:2026178-2068202	10506	1708
LAC*	CP049452.1:2026178-2068202	10507	0		BS989_Shopsin	CP049452.1:2026178-2068202	10507	1707
LAC*	CP049452.1:2026178-2068202	10508	0		BS989_Shopsin	CP049452.1:2026178-2068202	10508	1699
LAC*	CP049452.1:2026178-2068202	10509	0		BS989_Shopsin	CP049452.1:2026178-2068202	10509	1717
LAC*	CP049452.1:2026178-2068202	10510	0		BS989_Shopsin	CP049452.1:2026178-2068202	10510	1728
LAC*	CP049452.1:2026178-2068202	10511	0		BS989_Shopsin	CP049452.1:2026178-2068202	10511	1729
LAC*	CP049452.1:2026178-2068202	10512	0		BS989_Shopsin	CP049452.1:2026178-2068202	10512	1730
LAC*	CP049452.1:2026178-2068202	10513	0		BS989_Shopsin	CP049452.1:2026178-2068202	10513	1687
LAC*	CP049452.1:2026178-2068202	10514	0		BS989_Shopsin	CP049452.1:2026178-2068202	10514	1682
LAC*	CP049452.1:2026178-2068202	10515	0		BS989_Shopsin	CP049452.1:2026178-2068202	10515	1642
LAC*	CP049452.1:2026178-2068202	10516	0		BS989_Shopsin	CP049452.1:2026178-2068202	10516	1644
LAC*	CP049452.1:2026178-2068202	10517	0		BS989_Shopsin	CP049452.1:2026178-2068202	10517	1642
LAC*	CP049452.1:2026178-2068202	10518	0		BS989_Shopsin	CP049452.1:2026178-2068202	10518	1605
LAC*	CP049452.1:2026178-2068202	10519	0		BS989_Shopsin	CP049452.1:2026178-2068202	10519	1537
LAC*	CP049452.1:2026178-2068202	10520	0		BS989_Shopsin	CP049452.1:2026178-2068202	10520	1543
LAC*	CP049452.1:2026178-2068202	10521	0		BS989_Shopsin	CP049452.1:2026178-2068202	10521	1539
LAC*	CP049452.1:2026178-2068202	10522	0		BS989_Shopsin	CP049452.1:2026178-2068202	10522	1536
LAC*	CP049452.1:2026178-2068202	10523	0		BS989_Shopsin	CP049452.1:2026178-2068202	10523	1536
LAC*	CP049452.1:2026178-2068202	10524	0		BS989_Shopsin	CP049452.1:2026178-2068202	10524	1540
LAC*	CP049452.1:2026178-2068202	10525	0		BS989_Shopsin	CP049452.1:2026178-2068202	10525	1541
LAC*	CP049452.1:2026178-2068202	10526	0		BS989_Shopsin	CP049452.1:2026178-2068202	10526	1556
LAC*	CP049452.1:2026178-2068202	10527	0		BS989_Shopsin	CP049452.1:2026178-2068202	10527	1568
LAC*	CP049452.1:2026178-2068202	10528	0		BS989_Shopsin	CP049452.1:2026178-2068202	10528	1776
LAC*	CP049452.1:2026178-2068202	10529	0		BS989_Shopsin	CP049452.1:2026178-2068202	10529	1782
LAC*	CP049452.1:2026178-2068202	10530	0		BS989_Shopsin	CP049452.1:2026178-2068202	10530	1772
LAC*	CP049452.1:2026178-2068202	10531	0		BS989_Shopsin	CP049452.1:2026178-2068202	10531	1772
LAC*	CP049452.1:2026178-2068202	10532	0		BS989_Shopsin	CP049452.1:2026178-2068202	10532	1772
LAC*	CP049452.1:2026178-2068202	10533	0		BS989_Shopsin	CP049452.1:2026178-2068202	10533	1762
LAC*	CP049452.1:2026178-2068202	10534	0		BS989_Shopsin	CP049452.1:2026178-2068202	10534	1762
LAC*	CP049452.1:2026178-2068202	10535	0		BS989_Shopsin	CP049452.1:2026178-2068202	10535	1770
LAC*	CP049452.1:2026178-2068202	10536	0		BS989_Shopsin	CP049452.1:2026178-2068202	10536	1817
LAC*	CP049452.1:2026178-2068202	10537	0		BS989_Shopsin	CP049452.1:2026178-2068202	10537	1574
LAC*	CP049452.1:2026178-2068202	10538	0		BS989_Shopsin	CP049452.1:2026178-2068202	10538	1584
LAC*	CP049452.1:2026178-2068202	10539	0		BS989_Shopsin	CP049452.1:2026178-2068202	10539	1583
LAC*	CP049452.1:2026178-2068202	10540	0		BS989_Shopsin	CP049452.1:2026178-2068202	10540	1532
LAC*	CP049452.1:2026178-2068202	10541	0		BS989_Shopsin	CP049452.1:2026178-2068202	10541	1641
LAC*	CP049452.1:2026178-2068202	10542	0		BS989_Shopsin	CP049452.1:2026178-2068202	10542	1654
LAC*	CP049452.1:2026178-2068202	10543	0		BS989_Shopsin	CP049452.1:2026178-2068202	10543	1669
LAC*	CP049452.1:2026178-2068202	10544	0		BS989_Shopsin	CP049452.1:2026178-2068202	10544	1671
LAC*	CP049452.1:2026178-2068202	10545	0		BS989_Shopsin	CP049452.1:2026178-2068202	10545	1623
LAC*	CP049452.1:2026178-2068202	10546	0		BS989_Shopsin	CP049452.1:2026178-2068202	10546	1689
LAC*	CP049452.1:2026178-2068202	10547	0		BS989_Shopsin	CP049452.1:2026178-2068202	10547	1688
LAC*	CP049452.1:2026178-2068202	10548	0		BS989_Shopsin	CP049452.1:2026178-2068202	10548	1677
LAC*	CP049452.1:2026178-2068202	10549	0		BS989_Shopsin	CP049452.1:2026178-2068202	10549	1692
LAC*	CP049452.1:2026178-2068202	10550	0		BS989_Shopsin	CP049452.1:2026178-2068202	10550	1675
LAC*	CP049452.1:2026178-2068202	10551	0		BS989_Shopsin	CP049452.1:2026178-2068202	10551	1647
LAC*	CP049452.1:2026178-2068202	10552	0		BS989_Shopsin	CP049452.1:2026178-2068202	10552	1658
LAC*	CP049452.1:2026178-2068202	10553	0		BS989_Shopsin	CP049452.1:2026178-2068202	10553	1656
LAC*	CP049452.1:2026178-2068202	10554	0		BS989_Shopsin	CP049452.1:2026178-2068202	10554	1659
LAC*	CP049452.1:2026178-2068202	10555	0		BS989_Shopsin	CP049452.1:2026178-2068202	10555	1659
LAC*	CP049452.1:2026178-2068202	10556	0		BS989_Shopsin	CP049452.1:2026178-2068202	10556	1658
LAC*	CP049452.1:2026178-2068202	10557	0		BS989_Shopsin	CP049452.1:2026178-2068202	10557	1656
LAC*	CP049452.1:2026178-2068202	10558	0		BS989_Shopsin	CP049452.1:2026178-2068202	10558	1652
LAC*	CP049452.1:2026178-2068202	10559	0		BS989_Shopsin	CP049452.1:2026178-2068202	10559	1666
LAC*	CP049452.1:2026178-2068202	10560	0		BS989_Shopsin	CP049452.1:2026178-2068202	10560	1664
LAC*	CP049452.1:2026178-2068202	10561	0		BS989_Shopsin	CP049452.1:2026178-2068202	10561	1648
LAC*	CP049452.1:2026178-2068202	10562	0		BS989_Shopsin	CP049452.1:2026178-2068202	10562	1644
LAC*	CP049452.1:2026178-2068202	10563	0		BS989_Shopsin	CP049452.1:2026178-2068202	10563	1640
LAC*	CP049452.1:2026178-2068202	10564	0		BS989_Shopsin	CP049452.1:2026178-2068202	10564	1640
LAC*	CP049452.1:2026178-2068202	10565	0		BS989_Shopsin	CP049452.1:2026178-2068202	10565	1616
LAC*	CP049452.1:2026178-2068202	10566	0		BS989_Shopsin	CP049452.1:2026178-2068202	10566	1615
LAC*	CP049452.1:2026178-2068202	10567	0		BS989_Shopsin	CP049452.1:2026178-2068202	10567	1615
LAC*	CP049452.1:2026178-2068202	10568	0		BS989_Shopsin	CP049452.1:2026178-2068202	10568	1626
LAC*	CP049452.1:2026178-2068202	10569	0		BS989_Shopsin	CP049452.1:2026178-2068202	10569	1628
LAC*	CP049452.1:2026178-2068202	10570	0		BS989_Shopsin	CP049452.1:2026178-2068202	10570	1630
LAC*	CP049452.1:2026178-2068202	10571	0		BS989_Shopsin	CP049452.1:2026178-2068202	10571	1627
LAC*	CP049452.1:2026178-2068202	10572	0		BS989_Shopsin	CP049452.1:2026178-2068202	10572	1617
LAC*	CP049452.1:2026178-2068202	10573	0		BS989_Shopsin	CP049452.1:2026178-2068202	10573	1633
LAC*	CP049452.1:2026178-2068202	10574	0		BS989_Shopsin	CP049452.1:2026178-2068202	10574	1634
LAC*	CP049452.1:2026178-2068202	10575	0		BS989_Shopsin	CP049452.1:2026178-2068202	10575	1703
LAC*	CP049452.1:2026178-2068202	10576	0		BS989_Shopsin	CP049452.1:2026178-2068202	10576	1701
LAC*	CP049452.1:2026178-2068202	10577	0		BS989_Shopsin	CP049452.1:2026178-2068202	10577	1668
LAC*	CP049452.1:2026178-2068202	10578	0		BS989_Shopsin	CP049452.1:2026178-2068202	10578	1667
LAC*	CP049452.1:2026178-2068202	10579	0		BS989_Shopsin	CP049452.1:2026178-2068202	10579	1659
LAC*	CP049452.1:2026178-2068202	10580	0		BS989_Shopsin	CP049452.1:2026178-2068202	10580	1698
LAC*	CP049452.1:2026178-2068202	10581	0		BS989_Shopsin	CP049452.1:2026178-2068202	10581	1673
LAC*	CP049452.1:2026178-2068202	10582	0		BS989_Shopsin	CP049452.1:2026178-2068202	10582	1671
LAC*	CP049452.1:2026178-2068202	10583	0		BS989_Shopsin	CP049452.1:2026178-2068202	10583	1667
LAC*	CP049452.1:2026178-2068202	10584	0		BS989_Shopsin	CP049452.1:2026178-2068202	10584	1592
LAC*	CP049452.1:2026178-2068202	10585	0		BS989_Shopsin	CP049452.1:2026178-2068202	10585	1613
LAC*	CP049452.1:2026178-2068202	10586	0		BS989_Shopsin	CP049452.1:2026178-2068202	10586	1613
LAC*	CP049452.1:2026178-2068202	10587	0		BS989_Shopsin	CP049452.1:2026178-2068202	10587	1617
LAC*	CP049452.1:2026178-2068202	10588	0		BS989_Shopsin	CP049452.1:2026178-2068202	10588	1609
LAC*	CP049452.1:2026178-2068202	10589	0		BS989_Shopsin	CP049452.1:2026178-2068202	10589	1555
LAC*	CP049452.1:2026178-2068202	10590	0		BS989_Shopsin	CP049452.1:2026178-2068202	10590	1528
LAC*	CP049452.1:2026178-2068202	10591	0		BS989_Shopsin	CP049452.1:2026178-2068202	10591	1530
LAC*	CP049452.1:2026178-2068202	10592	0		BS989_Shopsin	CP049452.1:2026178-2068202	10592	1531
LAC*	CP049452.1:2026178-2068202	10593	0		BS989_Shopsin	CP049452.1:2026178-2068202	10593	1528
LAC*	CP049452.1:2026178-2068202	10594	0		BS989_Shopsin	CP049452.1:2026178-2068202	10594	1510
LAC*	CP049452.1:2026178-2068202	10595	0		BS989_Shopsin	CP049452.1:2026178-2068202	10595	1516
LAC*	CP049452.1:2026178-2068202	10596	0		BS989_Shopsin	CP049452.1:2026178-2068202	10596	1532
LAC*	CP049452.1:2026178-2068202	10597	0		BS989_Shopsin	CP049452.1:2026178-2068202	10597	1532
LAC*	CP049452.1:2026178-2068202	10598	0		BS989_Shopsin	CP049452.1:2026178-2068202	10598	1522
LAC*	CP049452.1:2026178-2068202	10599	0		BS989_Shopsin	CP049452.1:2026178-2068202	10599	1519
LAC*	CP049452.1:2026178-2068202	10600	0		BS989_Shopsin	CP049452.1:2026178-2068202	10600	1507
LAC*	CP049452.1:2026178-2068202	10601	0		BS989_Shopsin	CP049452.1:2026178-2068202	10601	1504
LAC*	CP049452.1:2026178-2068202	10602	0		BS989_Shopsin	CP049452.1:2026178-2068202	10602	1505
LAC*	CP049452.1:2026178-2068202	10603	0		BS989_Shopsin	CP049452.1:2026178-2068202	10603	1467
LAC*	CP049452.1:2026178-2068202	10604	0		BS989_Shopsin	CP049452.1:2026178-2068202	10604	1434
LAC*	CP049452.1:2026178-2068202	10605	0		BS989_Shopsin	CP049452.1:2026178-2068202	10605	1463
LAC*	CP049452.1:2026178-2068202	10606	0		BS989_Shopsin	CP049452.1:2026178-2068202	10606	1467
LAC*	CP049452.1:2026178-2068202	10607	0		BS989_Shopsin	CP049452.1:2026178-2068202	10607	1473
LAC*	CP049452.1:2026178-2068202	10608	0		BS989_Shopsin	CP049452.1:2026178-2068202	10608	1484
LAC*	CP049452.1:2026178-2068202	10609	0		BS989_Shopsin	CP049452.1:2026178-2068202	10609	1487
LAC*	CP049452.1:2026178-2068202	10610	0		BS989_Shopsin	CP049452.1:2026178-2068202	10610	1490
LAC*	CP049452.1:2026178-2068202	10611	0		BS989_Shopsin	CP049452.1:2026178-2068202	10611	1486
LAC*	CP049452.1:2026178-2068202	10612	0		BS989_Shopsin	CP049452.1:2026178-2068202	10612	1468
LAC*	CP049452.1:2026178-2068202	10613	0		BS989_Shopsin	CP049452.1:2026178-2068202	10613	1474
LAC*	CP049452.1:2026178-2068202	10614	0		BS989_Shopsin	CP049452.1:2026178-2068202	10614	1444
LAC*	CP049452.1:2026178-2068202	10615	0		BS989_Shopsin	CP049452.1:2026178-2068202	10615	1556
LAC*	CP049452.1:2026178-2068202	10616	0		BS989_Shopsin	CP049452.1:2026178-2068202	10616	1559
LAC*	CP049452.1:2026178-2068202	10617	0		BS989_Shopsin	CP049452.1:2026178-2068202	10617	1576
LAC*	CP049452.1:2026178-2068202	10618	0		BS989_Shopsin	CP049452.1:2026178-2068202	10618	1579
LAC*	CP049452.1:2026178-2068202	10619	0		BS989_Shopsin	CP049452.1:2026178-2068202	10619	1575
LAC*	CP049452.1:2026178-2068202	10620	0		BS989_Shopsin	CP049452.1:2026178-2068202	10620	1592
LAC*	CP049452.1:2026178-2068202	10621	0		BS989_Shopsin	CP049452.1:2026178-2068202	10621	1592
LAC*	CP049452.1:2026178-2068202	10622	0		BS989_Shopsin	CP049452.1:2026178-2068202	10622	1615
LAC*	CP049452.1:2026178-2068202	10623	0		BS989_Shopsin	CP049452.1:2026178-2068202	10623	1660
LAC*	CP049452.1:2026178-2068202	10624	0		BS989_Shopsin	CP049452.1:2026178-2068202	10624	1539
LAC*	CP049452.1:2026178-2068202	10625	0		BS989_Shopsin	CP049452.1:2026178-2068202	10625	1545
LAC*	CP049452.1:2026178-2068202	10626	0		BS989_Shopsin	CP049452.1:2026178-2068202	10626	1529
LAC*	CP049452.1:2026178-2068202	10627	0		BS989_Shopsin	CP049452.1:2026178-2068202	10627	1534
LAC*	CP049452.1:2026178-2068202	10628	0		BS989_Shopsin	CP049452.1:2026178-2068202	10628	1546
LAC*	CP049452.1:2026178-2068202	10629	0		BS989_Shopsin	CP049452.1:2026178-2068202	10629	1544
LAC*	CP049452.1:2026178-2068202	10630	0		BS989_Shopsin	CP049452.1:2026178-2068202	10630	1567
LAC*	CP049452.1:2026178-2068202	10631	0		BS989_Shopsin	CP049452.1:2026178-2068202	10631	1566
LAC*	CP049452.1:2026178-2068202	10632	0		BS989_Shopsin	CP049452.1:2026178-2068202	10632	1487
LAC*	CP049452.1:2026178-2068202	10633	0		BS989_Shopsin	CP049452.1:2026178-2068202	10633	1538
LAC*	CP049452.1:2026178-2068202	10634	0		BS989_Shopsin	CP049452.1:2026178-2068202	10634	1556
LAC*	CP049452.1:2026178-2068202	10635	0		BS989_Shopsin	CP049452.1:2026178-2068202	10635	1577
LAC*	CP049452.1:2026178-2068202	10636	0		BS989_Shopsin	CP049452.1:2026178-2068202	10636	1560
LAC*	CP049452.1:2026178-2068202	10637	0		BS989_Shopsin	CP049452.1:2026178-2068202	10637	1552
LAC*	CP049452.1:2026178-2068202	10638	0		BS989_Shopsin	CP049452.1:2026178-2068202	10638	1559
LAC*	CP049452.1:2026178-2068202	10639	0		BS989_Shopsin	CP049452.1:2026178-2068202	10639	1544
LAC*	CP049452.1:2026178-2068202	10640	0		BS989_Shopsin	CP049452.1:2026178-2068202	10640	1548
LAC*	CP049452.1:2026178-2068202	10641	0		BS989_Shopsin	CP049452.1:2026178-2068202	10641	1514
LAC*	CP049452.1:2026178-2068202	10642	0		BS989_Shopsin	CP049452.1:2026178-2068202	10642	1469
LAC*	CP049452.1:2026178-2068202	10643	0		BS989_Shopsin	CP049452.1:2026178-2068202	10643	1481
LAC*	CP049452.1:2026178-2068202	10644	0		BS989_Shopsin	CP049452.1:2026178-2068202	10644	1467
LAC*	CP049452.1:2026178-2068202	10645	0		BS989_Shopsin	CP049452.1:2026178-2068202	10645	1467
LAC*	CP049452.1:2026178-2068202	10646	0		BS989_Shopsin	CP049452.1:2026178-2068202	10646	1467
LAC*	CP049452.1:2026178-2068202	10647	0		BS989_Shopsin	CP049452.1:2026178-2068202	10647	1463
LAC*	CP049452.1:2026178-2068202	10648	0		BS989_Shopsin	CP049452.1:2026178-2068202	10648	1463
LAC*	CP049452.1:2026178-2068202	10649	0		BS989_Shopsin	CP049452.1:2026178-2068202	10649	1470
LAC*	CP049452.1:2026178-2068202	10650	0		BS989_Shopsin	CP049452.1:2026178-2068202	10650	1473
LAC*	CP049452.1:2026178-2068202	10651	0		BS989_Shopsin	CP049452.1:2026178-2068202	10651	1489
LAC*	CP049452.1:2026178-2068202	10652	0		BS989_Shopsin	CP049452.1:2026178-2068202	10652	1503
LAC*	CP049452.1:2026178-2068202	10653	0		BS989_Shopsin	CP049452.1:2026178-2068202	10653	1503
LAC*	CP049452.1:2026178-2068202	10654	0		BS989_Shopsin	CP049452.1:2026178-2068202	10654	1536
LAC*	CP049452.1:2026178-2068202	10655	0		BS989_Shopsin	CP049452.1:2026178-2068202	10655	1526
LAC*	CP049452.1:2026178-2068202	10656	0		BS989_Shopsin	CP049452.1:2026178-2068202	10656	1525
LAC*	CP049452.1:2026178-2068202	10657	0		BS989_Shopsin	CP049452.1:2026178-2068202	10657	1513
LAC*	CP049452.1:2026178-2068202	10658	0		BS989_Shopsin	CP049452.1:2026178-2068202	10658	1513
LAC*	CP049452.1:2026178-2068202	10659	0		BS989_Shopsin	CP049452.1:2026178-2068202	10659	1526
LAC*	CP049452.1:2026178-2068202	10660	0		BS989_Shopsin	CP049452.1:2026178-2068202	10660	1506
LAC*	CP049452.1:2026178-2068202	10661	0		BS989_Shopsin	CP049452.1:2026178-2068202	10661	1519
LAC*	CP049452.1:2026178-2068202	10662	0		BS989_Shopsin	CP049452.1:2026178-2068202	10662	1523
LAC*	CP049452.1:2026178-2068202	10663	0		BS989_Shopsin	CP049452.1:2026178-2068202	10663	1525
LAC*	CP049452.1:2026178-2068202	10664	0		BS989_Shopsin	CP049452.1:2026178-2068202	10664	1525
LAC*	CP049452.1:2026178-2068202	10665	0		BS989_Shopsin	CP049452.1:2026178-2068202	10665	1528
LAC*	CP049452.1:2026178-2068202	10666	0		BS989_Shopsin	CP049452.1:2026178-2068202	10666	1528
LAC*	CP049452.1:2026178-2068202	10667	0		BS989_Shopsin	CP049452.1:2026178-2068202	10667	1571
LAC*	CP049452.1:2026178-2068202	10668	0		BS989_Shopsin	CP049452.1:2026178-2068202	10668	1569
LAC*	CP049452.1:2026178-2068202	10669	0		BS989_Shopsin	CP049452.1:2026178-2068202	10669	1590
LAC*	CP049452.1:2026178-2068202	10670	0		BS989_Shopsin	CP049452.1:2026178-2068202	10670	1564
LAC*	CP049452.1:2026178-2068202	10671	0		BS989_Shopsin	CP049452.1:2026178-2068202	10671	1557
LAC*	CP049452.1:2026178-2068202	10672	0		BS989_Shopsin	CP049452.1:2026178-2068202	10672	1555
LAC*	CP049452.1:2026178-2068202	10673	0		BS989_Shopsin	CP049452.1:2026178-2068202	10673	1555
LAC*	CP049452.1:2026178-2068202	10674	0		BS989_Shopsin	CP049452.1:2026178-2068202	10674	1556
LAC*	CP049452.1:2026178-2068202	10675	0		BS989_Shopsin	CP049452.1:2026178-2068202	10675	1560
LAC*	CP049452.1:2026178-2068202	10676	0		BS989_Shopsin	CP049452.1:2026178-2068202	10676	1560
LAC*	CP049452.1:2026178-2068202	10677	0		BS989_Shopsin	CP049452.1:2026178-2068202	10677	1604
LAC*	CP049452.1:2026178-2068202	10678	0		BS989_Shopsin	CP049452.1:2026178-2068202	10678	1594
LAC*	CP049452.1:2026178-2068202	10679	0		BS989_Shopsin	CP049452.1:2026178-2068202	10679	1469
LAC*	CP049452.1:2026178-2068202	10680	0		BS989_Shopsin	CP049452.1:2026178-2068202	10680	1466
LAC*	CP049452.1:2026178-2068202	10681	0		BS989_Shopsin	CP049452.1:2026178-2068202	10681	1467
LAC*	CP049452.1:2026178-2068202	10682	0		BS989_Shopsin	CP049452.1:2026178-2068202	10682	1524
LAC*	CP049452.1:2026178-2068202	10683	0		BS989_Shopsin	CP049452.1:2026178-2068202	10683	1655
LAC*	CP049452.1:2026178-2068202	10684	0		BS989_Shopsin	CP049452.1:2026178-2068202	10684	1658
LAC*	CP049452.1:2026178-2068202	10685	0		BS989_Shopsin	CP049452.1:2026178-2068202	10685	1659
LAC*	CP049452.1:2026178-2068202	10686	0		BS989_Shopsin	CP049452.1:2026178-2068202	10686	1613
LAC*	CP049452.1:2026178-2068202	10687	0		BS989_Shopsin	CP049452.1:2026178-2068202	10687	1593
LAC*	CP049452.1:2026178-2068202	10688	0		BS989_Shopsin	CP049452.1:2026178-2068202	10688	1699
LAC*	CP049452.1:2026178-2068202	10689	0		BS989_Shopsin	CP049452.1:2026178-2068202	10689	1697
LAC*	CP049452.1:2026178-2068202	10690	0		BS989_Shopsin	CP049452.1:2026178-2068202	10690	1702
LAC*	CP049452.1:2026178-2068202	10691	0		BS989_Shopsin	CP049452.1:2026178-2068202	10691	1713
LAC*	CP049452.1:2026178-2068202	10692	0		BS989_Shopsin	CP049452.1:2026178-2068202	10692	1592
LAC*	CP049452.1:2026178-2068202	10693	0		BS989_Shopsin	CP049452.1:2026178-2068202	10693	1563
LAC*	CP049452.1:2026178-2068202	10694	0		BS989_Shopsin	CP049452.1:2026178-2068202	10694	1555
LAC*	CP049452.1:2026178-2068202	10695	0		BS989_Shopsin	CP049452.1:2026178-2068202	10695	1549
LAC*	CP049452.1:2026178-2068202	10696	0		BS989_Shopsin	CP049452.1:2026178-2068202	10696	1540
LAC*	CP049452.1:2026178-2068202	10697	0		BS989_Shopsin	CP049452.1:2026178-2068202	10697	1430
LAC*	CP049452.1:2026178-2068202	10698	0		BS989_Shopsin	CP049452.1:2026178-2068202	10698	1432
LAC*	CP049452.1:2026178-2068202	10699	0		BS989_Shopsin	CP049452.1:2026178-2068202	10699	1437
LAC*	CP049452.1:2026178-2068202	10700	0		BS989_Shopsin	CP049452.1:2026178-2068202	10700	1430
LAC*	CP049452.1:2026178-2068202	10701	0		BS989_Shopsin	CP049452.1:2026178-2068202	10701	1434
LAC*	CP049452.1:2026178-2068202	10702	0		BS989_Shopsin	CP049452.1:2026178-2068202	10702	1410
LAC*	CP049452.1:2026178-2068202	10703	0		BS989_Shopsin	CP049452.1:2026178-2068202	10703	1397
LAC*	CP049452.1:2026178-2068202	10704	0		BS989_Shopsin	CP049452.1:2026178-2068202	10704	1398
LAC*	CP049452.1:2026178-2068202	10705	0		BS989_Shopsin	CP049452.1:2026178-2068202	10705	1401
LAC*	CP049452.1:2026178-2068202	10706	0		BS989_Shopsin	CP049452.1:2026178-2068202	10706	1401
LAC*	CP049452.1:2026178-2068202	10707	0		BS989_Shopsin	CP049452.1:2026178-2068202	10707	1407
LAC*	CP049452.1:2026178-2068202	10708	0		BS989_Shopsin	CP049452.1:2026178-2068202	10708	1407
LAC*	CP049452.1:2026178-2068202	10709	0		BS989_Shopsin	CP049452.1:2026178-2068202	10709	1409
LAC*	CP049452.1:2026178-2068202	10710	0		BS989_Shopsin	CP049452.1:2026178-2068202	10710	1461
LAC*	CP049452.1:2026178-2068202	10711	0		BS989_Shopsin	CP049452.1:2026178-2068202	10711	1528
LAC*	CP049452.1:2026178-2068202	10712	0		BS989_Shopsin	CP049452.1:2026178-2068202	10712	1529
LAC*	CP049452.1:2026178-2068202	10713	0		BS989_Shopsin	CP049452.1:2026178-2068202	10713	1531
LAC*	CP049452.1:2026178-2068202	10714	0		BS989_Shopsin	CP049452.1:2026178-2068202	10714	1529
LAC*	CP049452.1:2026178-2068202	10715	0		BS989_Shopsin	CP049452.1:2026178-2068202	10715	1529
LAC*	CP049452.1:2026178-2068202	10716	0		BS989_Shopsin	CP049452.1:2026178-2068202	10716	1539
LAC*	CP049452.1:2026178-2068202	10717	0		BS989_Shopsin	CP049452.1:2026178-2068202	10717	1537
LAC*	CP049452.1:2026178-2068202	10718	0		BS989_Shopsin	CP049452.1:2026178-2068202	10718	1553
LAC*	CP049452.1:2026178-2068202	10719	0		BS989_Shopsin	CP049452.1:2026178-2068202	10719	1526
LAC*	CP049452.1:2026178-2068202	10720	0		BS989_Shopsin	CP049452.1:2026178-2068202	10720	1512
LAC*	CP049452.1:2026178-2068202	10721	0		BS989_Shopsin	CP049452.1:2026178-2068202	10721	1511
LAC*	CP049452.1:2026178-2068202	10722	0		BS989_Shopsin	CP049452.1:2026178-2068202	10722	1513
LAC*	CP049452.1:2026178-2068202	10723	0		BS989_Shopsin	CP049452.1:2026178-2068202	10723	1502
LAC*	CP049452.1:2026178-2068202	10724	0		BS989_Shopsin	CP049452.1:2026178-2068202	10724	1499
LAC*	CP049452.1:2026178-2068202	10725	0		BS989_Shopsin	CP049452.1:2026178-2068202	10725	1497
LAC*	CP049452.1:2026178-2068202	10726	0		BS989_Shopsin	CP049452.1:2026178-2068202	10726	1462
LAC*	CP049452.1:2026178-2068202	10727	0		BS989_Shopsin	CP049452.1:2026178-2068202	10727	1473
LAC*	CP049452.1:2026178-2068202	10728	0		BS989_Shopsin	CP049452.1:2026178-2068202	10728	1474
LAC*	CP049452.1:2026178-2068202	10729	0		BS989_Shopsin	CP049452.1:2026178-2068202	10729	1474
LAC*	CP049452.1:2026178-2068202	10730	0		BS989_Shopsin	CP049452.1:2026178-2068202	10730	1473
LAC*	CP049452.1:2026178-2068202	10731	0		BS989_Shopsin	CP049452.1:2026178-2068202	10731	1452
LAC*	CP049452.1:2026178-2068202	10732	0		BS989_Shopsin	CP049452.1:2026178-2068202	10732	1455
LAC*	CP049452.1:2026178-2068202	10733	0		BS989_Shopsin	CP049452.1:2026178-2068202	10733	1449
LAC*	CP049452.1:2026178-2068202	10734	0		BS989_Shopsin	CP049452.1:2026178-2068202	10734	1456
LAC*	CP049452.1:2026178-2068202	10735	0		BS989_Shopsin	CP049452.1:2026178-2068202	10735	1477
LAC*	CP049452.1:2026178-2068202	10736	0		BS989_Shopsin	CP049452.1:2026178-2068202	10736	1502
LAC*	CP049452.1:2026178-2068202	10737	0		BS989_Shopsin	CP049452.1:2026178-2068202	10737	1530
LAC*	CP049452.1:2026178-2068202	10738	0		BS989_Shopsin	CP049452.1:2026178-2068202	10738	1539
LAC*	CP049452.1:2026178-2068202	10739	0		BS989_Shopsin	CP049452.1:2026178-2068202	10739	1538
LAC*	CP049452.1:2026178-2068202	10740	0		BS989_Shopsin	CP049452.1:2026178-2068202	10740	1596
LAC*	CP049452.1:2026178-2068202	10741	0		BS989_Shopsin	CP049452.1:2026178-2068202	10741	1595
LAC*	CP049452.1:2026178-2068202	10742	0		BS989_Shopsin	CP049452.1:2026178-2068202	10742	1592
LAC*	CP049452.1:2026178-2068202	10743	0		BS989_Shopsin	CP049452.1:2026178-2068202	10743	1588
LAC*	CP049452.1:2026178-2068202	10744	0		BS989_Shopsin	CP049452.1:2026178-2068202	10744	1587
LAC*	CP049452.1:2026178-2068202	10745	0		BS989_Shopsin	CP049452.1:2026178-2068202	10745	1556
LAC*	CP049452.1:2026178-2068202	10746	0		BS989_Shopsin	CP049452.1:2026178-2068202	10746	1559
LAC*	CP049452.1:2026178-2068202	10747	0		BS989_Shopsin	CP049452.1:2026178-2068202	10747	1546
LAC*	CP049452.1:2026178-2068202	10748	0		BS989_Shopsin	CP049452.1:2026178-2068202	10748	1590
LAC*	CP049452.1:2026178-2068202	10749	0		BS989_Shopsin	CP049452.1:2026178-2068202	10749	1563
LAC*	CP049452.1:2026178-2068202	10750	0		BS989_Shopsin	CP049452.1:2026178-2068202	10750	1575
LAC*	CP049452.1:2026178-2068202	10751	0		BS989_Shopsin	CP049452.1:2026178-2068202	10751	1576
LAC*	CP049452.1:2026178-2068202	10752	0		BS989_Shopsin	CP049452.1:2026178-2068202	10752	1579
LAC*	CP049452.1:2026178-2068202	10753	0		BS989_Shopsin	CP049452.1:2026178-2068202	10753	1583
LAC*	CP049452.1:2026178-2068202	10754	0		BS989_Shopsin	CP049452.1:2026178-2068202	10754	1585
LAC*	CP049452.1:2026178-2068202	10755	0		BS989_Shopsin	CP049452.1:2026178-2068202	10755	1586
LAC*	CP049452.1:2026178-2068202	10756	0		BS989_Shopsin	CP049452.1:2026178-2068202	10756	1599
LAC*	CP049452.1:2026178-2068202	10757	0		BS989_Shopsin	CP049452.1:2026178-2068202	10757	1600
LAC*	CP049452.1:2026178-2068202	10758	0		BS989_Shopsin	CP049452.1:2026178-2068202	10758	1680
LAC*	CP049452.1:2026178-2068202	10759	0		BS989_Shopsin	CP049452.1:2026178-2068202	10759	1655
LAC*	CP049452.1:2026178-2068202	10760	0		BS989_Shopsin	CP049452.1:2026178-2068202	10760	1704
LAC*	CP049452.1:2026178-2068202	10761	0		BS989_Shopsin	CP049452.1:2026178-2068202	10761	1699
LAC*	CP049452.1:2026178-2068202	10762	0		BS989_Shopsin	CP049452.1:2026178-2068202	10762	1716
LAC*	CP049452.1:2026178-2068202	10763	0		BS989_Shopsin	CP049452.1:2026178-2068202	10763	1718
LAC*	CP049452.1:2026178-2068202	10764	0		BS989_Shopsin	CP049452.1:2026178-2068202	10764	1744
LAC*	CP049452.1:2026178-2068202	10765	0		BS989_Shopsin	CP049452.1:2026178-2068202	10765	1711
LAC*	CP049452.1:2026178-2068202	10766	0		BS989_Shopsin	CP049452.1:2026178-2068202	10766	1648
LAC*	CP049452.1:2026178-2068202	10767	0		BS989_Shopsin	CP049452.1:2026178-2068202	10767	1634
LAC*	CP049452.1:2026178-2068202	10768	0		BS989_Shopsin	CP049452.1:2026178-2068202	10768	1621
LAC*	CP049452.1:2026178-2068202	10769	0		BS989_Shopsin	CP049452.1:2026178-2068202	10769	1616
LAC*	CP049452.1:2026178-2068202	10770	0		BS989_Shopsin	CP049452.1:2026178-2068202	10770	1618
LAC*	CP049452.1:2026178-2068202	10771	0		BS989_Shopsin	CP049452.1:2026178-2068202	10771	1598
LAC*	CP049452.1:2026178-2068202	10772	0		BS989_Shopsin	CP049452.1:2026178-2068202	10772	1636
LAC*	CP049452.1:2026178-2068202	10773	0		BS989_Shopsin	CP049452.1:2026178-2068202	10773	1622
LAC*	CP049452.1:2026178-2068202	10774	0		BS989_Shopsin	CP049452.1:2026178-2068202	10774	1596
LAC*	CP049452.1:2026178-2068202	10775	0		BS989_Shopsin	CP049452.1:2026178-2068202	10775	1601
LAC*	CP049452.1:2026178-2068202	10776	0		BS989_Shopsin	CP049452.1:2026178-2068202	10776	1591
LAC*	CP049452.1:2026178-2068202	10777	0		BS989_Shopsin	CP049452.1:2026178-2068202	10777	1664
LAC*	CP049452.1:2026178-2068202	10778	0		BS989_Shopsin	CP049452.1:2026178-2068202	10778	1668
LAC*	CP049452.1:2026178-2068202	10779	0		BS989_Shopsin	CP049452.1:2026178-2068202	10779	1682
LAC*	CP049452.1:2026178-2068202	10780	0		BS989_Shopsin	CP049452.1:2026178-2068202	10780	1683
LAC*	CP049452.1:2026178-2068202	10781	0		BS989_Shopsin	CP049452.1:2026178-2068202	10781	1649
LAC*	CP049452.1:2026178-2068202	10782	0		BS989_Shopsin	CP049452.1:2026178-2068202	10782	1646
LAC*	CP049452.1:2026178-2068202	10783	0		BS989_Shopsin	CP049452.1:2026178-2068202	10783	1638
LAC*	CP049452.1:2026178-2068202	10784	0		BS989_Shopsin	CP049452.1:2026178-2068202	10784	1655
LAC*	CP049452.1:2026178-2068202	10785	0		BS989_Shopsin	CP049452.1:2026178-2068202	10785	1609
LAC*	CP049452.1:2026178-2068202	10786	0		BS989_Shopsin	CP049452.1:2026178-2068202	10786	1598
LAC*	CP049452.1:2026178-2068202	10787	0		BS989_Shopsin	CP049452.1:2026178-2068202	10787	1598
LAC*	CP049452.1:2026178-2068202	10788	0		BS989_Shopsin	CP049452.1:2026178-2068202	10788	1584
LAC*	CP049452.1:2026178-2068202	10789	0		BS989_Shopsin	CP049452.1:2026178-2068202	10789	1582
LAC*	CP049452.1:2026178-2068202	10790	0		BS989_Shopsin	CP049452.1:2026178-2068202	10790	1603
LAC*	CP049452.1:2026178-2068202	10791	0		BS989_Shopsin	CP049452.1:2026178-2068202	10791	1615
LAC*	CP049452.1:2026178-2068202	10792	0		BS989_Shopsin	CP049452.1:2026178-2068202	10792	1614
LAC*	CP049452.1:2026178-2068202	10793	0		BS989_Shopsin	CP049452.1:2026178-2068202	10793	1621
LAC*	CP049452.1:2026178-2068202	10794	0		BS989_Shopsin	CP049452.1:2026178-2068202	10794	1599
LAC*	CP049452.1:2026178-2068202	10795	0		BS989_Shopsin	CP049452.1:2026178-2068202	10795	1593
LAC*	CP049452.1:2026178-2068202	10796	0		BS989_Shopsin	CP049452.1:2026178-2068202	10796	1656
LAC*	CP049452.1:2026178-2068202	10797	0		BS989_Shopsin	CP049452.1:2026178-2068202	10797	1649
LAC*	CP049452.1:2026178-2068202	10798	0		BS989_Shopsin	CP049452.1:2026178-2068202	10798	1651
LAC*	CP049452.1:2026178-2068202	10799	0		BS989_Shopsin	CP049452.1:2026178-2068202	10799	1651
LAC*	CP049452.1:2026178-2068202	10800	0		BS989_Shopsin	CP049452.1:2026178-2068202	10800	1650
LAC*	CP049452.1:2026178-2068202	10801	0		BS989_Shopsin	CP049452.1:2026178-2068202	10801	1693
LAC*	CP049452.1:2026178-2068202	10802	0		BS989_Shopsin	CP049452.1:2026178-2068202	10802	1675
LAC*	CP049452.1:2026178-2068202	10803	0		BS989_Shopsin	CP049452.1:2026178-2068202	10803	1667
LAC*	CP049452.1:2026178-2068202	10804	0		BS989_Shopsin	CP049452.1:2026178-2068202	10804	1671
LAC*	CP049452.1:2026178-2068202	10805	0		BS989_Shopsin	CP049452.1:2026178-2068202	10805	1610
LAC*	CP049452.1:2026178-2068202	10806	0		BS989_Shopsin	CP049452.1:2026178-2068202	10806	1622
LAC*	CP049452.1:2026178-2068202	10807	0		BS989_Shopsin	CP049452.1:2026178-2068202	10807	1622
LAC*	CP049452.1:2026178-2068202	10808	0		BS989_Shopsin	CP049452.1:2026178-2068202	10808	1680
LAC*	CP049452.1:2026178-2068202	10809	0		BS989_Shopsin	CP049452.1:2026178-2068202	10809	1771
LAC*	CP049452.1:2026178-2068202	10810	0		BS989_Shopsin	CP049452.1:2026178-2068202	10810	1724
LAC*	CP049452.1:2026178-2068202	10811	0		BS989_Shopsin	CP049452.1:2026178-2068202	10811	1774
LAC*	CP049452.1:2026178-2068202	10812	0		BS989_Shopsin	CP049452.1:2026178-2068202	10812	1754
LAC*	CP049452.1:2026178-2068202	10813	0		BS989_Shopsin	CP049452.1:2026178-2068202	10813	1737
LAC*	CP049452.1:2026178-2068202	10814	0		BS989_Shopsin	CP049452.1:2026178-2068202	10814	1733
LAC*	CP049452.1:2026178-2068202	10815	0		BS989_Shopsin	CP049452.1:2026178-2068202	10815	1733
LAC*	CP049452.1:2026178-2068202	10816	0		BS989_Shopsin	CP049452.1:2026178-2068202	10816	1732
LAC*	CP049452.1:2026178-2068202	10817	0		BS989_Shopsin	CP049452.1:2026178-2068202	10817	1734
LAC*	CP049452.1:2026178-2068202	10818	0		BS989_Shopsin	CP049452.1:2026178-2068202	10818	1654
LAC*	CP049452.1:2026178-2068202	10819	0		BS989_Shopsin	CP049452.1:2026178-2068202	10819	1656
LAC*	CP049452.1:2026178-2068202	10820	0		BS989_Shopsin	CP049452.1:2026178-2068202	10820	1621
LAC*	CP049452.1:2026178-2068202	10821	0		BS989_Shopsin	CP049452.1:2026178-2068202	10821	1621
LAC*	CP049452.1:2026178-2068202	10822	0		BS989_Shopsin	CP049452.1:2026178-2068202	10822	1620
LAC*	CP049452.1:2026178-2068202	10823	0		BS989_Shopsin	CP049452.1:2026178-2068202	10823	1622
LAC*	CP049452.1:2026178-2068202	10824	0		BS989_Shopsin	CP049452.1:2026178-2068202	10824	1646
LAC*	CP049452.1:2026178-2068202	10825	0		BS989_Shopsin	CP049452.1:2026178-2068202	10825	1645
LAC*	CP049452.1:2026178-2068202	10826	0		BS989_Shopsin	CP049452.1:2026178-2068202	10826	1645
LAC*	CP049452.1:2026178-2068202	10827	0		BS989_Shopsin	CP049452.1:2026178-2068202	10827	1645
LAC*	CP049452.1:2026178-2068202	10828	0		BS989_Shopsin	CP049452.1:2026178-2068202	10828	1617
LAC*	CP049452.1:2026178-2068202	10829	0		BS989_Shopsin	CP049452.1:2026178-2068202	10829	1617
LAC*	CP049452.1:2026178-2068202	10830	0		BS989_Shopsin	CP049452.1:2026178-2068202	10830	1619
LAC*	CP049452.1:2026178-2068202	10831	0		BS989_Shopsin	CP049452.1:2026178-2068202	10831	1618
LAC*	CP049452.1:2026178-2068202	10832	0		BS989_Shopsin	CP049452.1:2026178-2068202	10832	1622
LAC*	CP049452.1:2026178-2068202	10833	0		BS989_Shopsin	CP049452.1:2026178-2068202	10833	1601
LAC*	CP049452.1:2026178-2068202	10834	0		BS989_Shopsin	CP049452.1:2026178-2068202	10834	1523
LAC*	CP049452.1:2026178-2068202	10835	0		BS989_Shopsin	CP049452.1:2026178-2068202	10835	1526
LAC*	CP049452.1:2026178-2068202	10836	0		BS989_Shopsin	CP049452.1:2026178-2068202	10836	1536
LAC*	CP049452.1:2026178-2068202	10837	0		BS989_Shopsin	CP049452.1:2026178-2068202	10837	1538
LAC*	CP049452.1:2026178-2068202	10838	0		BS989_Shopsin	CP049452.1:2026178-2068202	10838	1541
LAC*	CP049452.1:2026178-2068202	10839	0		BS989_Shopsin	CP049452.1:2026178-2068202	10839	1482
LAC*	CP049452.1:2026178-2068202	10840	0		BS989_Shopsin	CP049452.1:2026178-2068202	10840	1492
LAC*	CP049452.1:2026178-2068202	10841	0		BS989_Shopsin	CP049452.1:2026178-2068202	10841	1499
LAC*	CP049452.1:2026178-2068202	10842	0		BS989_Shopsin	CP049452.1:2026178-2068202	10842	1501
LAC*	CP049452.1:2026178-2068202	10843	0		BS989_Shopsin	CP049452.1:2026178-2068202	10843	1534
LAC*	CP049452.1:2026178-2068202	10844	0		BS989_Shopsin	CP049452.1:2026178-2068202	10844	1527
LAC*	CP049452.1:2026178-2068202	10845	0		BS989_Shopsin	CP049452.1:2026178-2068202	10845	1559
LAC*	CP049452.1:2026178-2068202	10846	0		BS989_Shopsin	CP049452.1:2026178-2068202	10846	1565
LAC*	CP049452.1:2026178-2068202	10847	0		BS989_Shopsin	CP049452.1:2026178-2068202	10847	1566
LAC*	CP049452.1:2026178-2068202	10848	0		BS989_Shopsin	CP049452.1:2026178-2068202	10848	1566
LAC*	CP049452.1:2026178-2068202	10849	0		BS989_Shopsin	CP049452.1:2026178-2068202	10849	1562
LAC*	CP049452.1:2026178-2068202	10850	0		BS989_Shopsin	CP049452.1:2026178-2068202	10850	1556
LAC*	CP049452.1:2026178-2068202	10851	0		BS989_Shopsin	CP049452.1:2026178-2068202	10851	1558
LAC*	CP049452.1:2026178-2068202	10852	0		BS989_Shopsin	CP049452.1:2026178-2068202	10852	1573
LAC*	CP049452.1:2026178-2068202	10853	0		BS989_Shopsin	CP049452.1:2026178-2068202	10853	1645
LAC*	CP049452.1:2026178-2068202	10854	0		BS989_Shopsin	CP049452.1:2026178-2068202	10854	1646
LAC*	CP049452.1:2026178-2068202	10855	0		BS989_Shopsin	CP049452.1:2026178-2068202	10855	1644
LAC*	CP049452.1:2026178-2068202	10856	0		BS989_Shopsin	CP049452.1:2026178-2068202	10856	1646
LAC*	CP049452.1:2026178-2068202	10857	0		BS989_Shopsin	CP049452.1:2026178-2068202	10857	1645
LAC*	CP049452.1:2026178-2068202	10858	0		BS989_Shopsin	CP049452.1:2026178-2068202	10858	1679
LAC*	CP049452.1:2026178-2068202	10859	0		BS989_Shopsin	CP049452.1:2026178-2068202	10859	1687
LAC*	CP049452.1:2026178-2068202	10860	0		BS989_Shopsin	CP049452.1:2026178-2068202	10860	1728
LAC*	CP049452.1:2026178-2068202	10861	0		BS989_Shopsin	CP049452.1:2026178-2068202	10861	1687
LAC*	CP049452.1:2026178-2068202	10862	0		BS989_Shopsin	CP049452.1:2026178-2068202	10862	1604
LAC*	CP049452.1:2026178-2068202	10863	0		BS989_Shopsin	CP049452.1:2026178-2068202	10863	1602
LAC*	CP049452.1:2026178-2068202	10864	0		BS989_Shopsin	CP049452.1:2026178-2068202	10864	1602
LAC*	CP049452.1:2026178-2068202	10865	0		BS989_Shopsin	CP049452.1:2026178-2068202	10865	1602
LAC*	CP049452.1:2026178-2068202	10866	0		BS989_Shopsin	CP049452.1:2026178-2068202	10866	1606
LAC*	CP049452.1:2026178-2068202	10867	0		BS989_Shopsin	CP049452.1:2026178-2068202	10867	1572
LAC*	CP049452.1:2026178-2068202	10868	0		BS989_Shopsin	CP049452.1:2026178-2068202	10868	1587
LAC*	CP049452.1:2026178-2068202	10869	0		BS989_Shopsin	CP049452.1:2026178-2068202	10869	1550
LAC*	CP049452.1:2026178-2068202	10870	0		BS989_Shopsin	CP049452.1:2026178-2068202	10870	1550
LAC*	CP049452.1:2026178-2068202	10871	0		BS989_Shopsin	CP049452.1:2026178-2068202	10871	1550
LAC*	CP049452.1:2026178-2068202	10872	0		BS989_Shopsin	CP049452.1:2026178-2068202	10872	1579
LAC*	CP049452.1:2026178-2068202	10873	0		BS989_Shopsin	CP049452.1:2026178-2068202	10873	1580
LAC*	CP049452.1:2026178-2068202	10874	0		BS989_Shopsin	CP049452.1:2026178-2068202	10874	1588
LAC*	CP049452.1:2026178-2068202	10875	0		BS989_Shopsin	CP049452.1:2026178-2068202	10875	1588
LAC*	CP049452.1:2026178-2068202	10876	0		BS989_Shopsin	CP049452.1:2026178-2068202	10876	1593
LAC*	CP049452.1:2026178-2068202	10877	0		BS989_Shopsin	CP049452.1:2026178-2068202	10877	1633
LAC*	CP049452.1:2026178-2068202	10878	0		BS989_Shopsin	CP049452.1:2026178-2068202	10878	1619
LAC*	CP049452.1:2026178-2068202	10879	0		BS989_Shopsin	CP049452.1:2026178-2068202	10879	1655
LAC*	CP049452.1:2026178-2068202	10880	0		BS989_Shopsin	CP049452.1:2026178-2068202	10880	1660
LAC*	CP049452.1:2026178-2068202	10881	0		BS989_Shopsin	CP049452.1:2026178-2068202	10881	1659
LAC*	CP049452.1:2026178-2068202	10882	0		BS989_Shopsin	CP049452.1:2026178-2068202	10882	1700
LAC*	CP049452.1:2026178-2068202	10883	0		BS989_Shopsin	CP049452.1:2026178-2068202	10883	1691
LAC*	CP049452.1:2026178-2068202	10884	0		BS989_Shopsin	CP049452.1:2026178-2068202	10884	1708
LAC*	CP049452.1:2026178-2068202	10885	0		BS989_Shopsin	CP049452.1:2026178-2068202	10885	1706
LAC*	CP049452.1:2026178-2068202	10886	0		BS989_Shopsin	CP049452.1:2026178-2068202	10886	1679
LAC*	CP049452.1:2026178-2068202	10887	0		BS989_Shopsin	CP049452.1:2026178-2068202	10887	1665
LAC*	CP049452.1:2026178-2068202	10888	0		BS989_Shopsin	CP049452.1:2026178-2068202	10888	1630
LAC*	CP049452.1:2026178-2068202	10889	0		BS989_Shopsin	CP049452.1:2026178-2068202	10889	1622
LAC*	CP049452.1:2026178-2068202	10890	0		BS989_Shopsin	CP049452.1:2026178-2068202	10890	1679
LAC*	CP049452.1:2026178-2068202	10891	0		BS989_Shopsin	CP049452.1:2026178-2068202	10891	1627
LAC*	CP049452.1:2026178-2068202	10892	0		BS989_Shopsin	CP049452.1:2026178-2068202	10892	1631
LAC*	CP049452.1:2026178-2068202	10893	0		BS989_Shopsin	CP049452.1:2026178-2068202	10893	1620
LAC*	CP049452.1:2026178-2068202	10894	0		BS989_Shopsin	CP049452.1:2026178-2068202	10894	1620
LAC*	CP049452.1:2026178-2068202	10895	0		BS989_Shopsin	CP049452.1:2026178-2068202	10895	1624
LAC*	CP049452.1:2026178-2068202	10896	0		BS989_Shopsin	CP049452.1:2026178-2068202	10896	1631
LAC*	CP049452.1:2026178-2068202	10897	0		BS989_Shopsin	CP049452.1:2026178-2068202	10897	1633
LAC*	CP049452.1:2026178-2068202	10898	0		BS989_Shopsin	CP049452.1:2026178-2068202	10898	1662
LAC*	CP049452.1:2026178-2068202	10899	0		BS989_Shopsin	CP049452.1:2026178-2068202	10899	1596
LAC*	CP049452.1:2026178-2068202	10900	0		BS989_Shopsin	CP049452.1:2026178-2068202	10900	1653
LAC*	CP049452.1:2026178-2068202	10901	0		BS989_Shopsin	CP049452.1:2026178-2068202	10901	1646
LAC*	CP049452.1:2026178-2068202	10902	0		BS989_Shopsin	CP049452.1:2026178-2068202	10902	1717
LAC*	CP049452.1:2026178-2068202	10903	0		BS989_Shopsin	CP049452.1:2026178-2068202	10903	1715
LAC*	CP049452.1:2026178-2068202	10904	0		BS989_Shopsin	CP049452.1:2026178-2068202	10904	1710
LAC*	CP049452.1:2026178-2068202	10905	0		BS989_Shopsin	CP049452.1:2026178-2068202	10905	1708
LAC*	CP049452.1:2026178-2068202	10906	0		BS989_Shopsin	CP049452.1:2026178-2068202	10906	1708
LAC*	CP049452.1:2026178-2068202	10907	0		BS989_Shopsin	CP049452.1:2026178-2068202	10907	1665
LAC*	CP049452.1:2026178-2068202	10908	0		BS989_Shopsin	CP049452.1:2026178-2068202	10908	1671
LAC*	CP049452.1:2026178-2068202	10909	0		BS989_Shopsin	CP049452.1:2026178-2068202	10909	1557
LAC*	CP049452.1:2026178-2068202	10910	0		BS989_Shopsin	CP049452.1:2026178-2068202	10910	1660
LAC*	CP049452.1:2026178-2068202	10911	0		BS989_Shopsin	CP049452.1:2026178-2068202	10911	1546
LAC*	CP049452.1:2026178-2068202	10912	0		BS989_Shopsin	CP049452.1:2026178-2068202	10912	1562
LAC*	CP049452.1:2026178-2068202	10913	0		BS989_Shopsin	CP049452.1:2026178-2068202	10913	1554
LAC*	CP049452.1:2026178-2068202	10914	0		BS989_Shopsin	CP049452.1:2026178-2068202	10914	1551
LAC*	CP049452.1:2026178-2068202	10915	0		BS989_Shopsin	CP049452.1:2026178-2068202	10915	1544
LAC*	CP049452.1:2026178-2068202	10916	0		BS989_Shopsin	CP049452.1:2026178-2068202	10916	1533
LAC*	CP049452.1:2026178-2068202	10917	0		BS989_Shopsin	CP049452.1:2026178-2068202	10917	1525
LAC*	CP049452.1:2026178-2068202	10918	0		BS989_Shopsin	CP049452.1:2026178-2068202	10918	1526
LAC*	CP049452.1:2026178-2068202	10919	0		BS989_Shopsin	CP049452.1:2026178-2068202	10919	1524
LAC*	CP049452.1:2026178-2068202	10920	0		BS989_Shopsin	CP049452.1:2026178-2068202	10920	1560
LAC*	CP049452.1:2026178-2068202	10921	0		BS989_Shopsin	CP049452.1:2026178-2068202	10921	1561
LAC*	CP049452.1:2026178-2068202	10922	0		BS989_Shopsin	CP049452.1:2026178-2068202	10922	1561
LAC*	CP049452.1:2026178-2068202	10923	0		BS989_Shopsin	CP049452.1:2026178-2068202	10923	1545
LAC*	CP049452.1:2026178-2068202	10924	0		BS989_Shopsin	CP049452.1:2026178-2068202	10924	1553
LAC*	CP049452.1:2026178-2068202	10925	0		BS989_Shopsin	CP049452.1:2026178-2068202	10925	1549
LAC*	CP049452.1:2026178-2068202	10926	0		BS989_Shopsin	CP049452.1:2026178-2068202	10926	1564
LAC*	CP049452.1:2026178-2068202	10927	0		BS989_Shopsin	CP049452.1:2026178-2068202	10927	1567
LAC*	CP049452.1:2026178-2068202	10928	0		BS989_Shopsin	CP049452.1:2026178-2068202	10928	1528
LAC*	CP049452.1:2026178-2068202	10929	0		BS989_Shopsin	CP049452.1:2026178-2068202	10929	1522
LAC*	CP049452.1:2026178-2068202	10930	0		BS989_Shopsin	CP049452.1:2026178-2068202	10930	1519
LAC*	CP049452.1:2026178-2068202	10931	0		BS989_Shopsin	CP049452.1:2026178-2068202	10931	1523
LAC*	CP049452.1:2026178-2068202	10932	0		BS989_Shopsin	CP049452.1:2026178-2068202	10932	1569
LAC*	CP049452.1:2026178-2068202	10933	0		BS989_Shopsin	CP049452.1:2026178-2068202	10933	1571
LAC*	CP049452.1:2026178-2068202	10934	0		BS989_Shopsin	CP049452.1:2026178-2068202	10934	1623
LAC*	CP049452.1:2026178-2068202	10935	0		BS989_Shopsin	CP049452.1:2026178-2068202	10935	1580
LAC*	CP049452.1:2026178-2068202	10936	0		BS989_Shopsin	CP049452.1:2026178-2068202	10936	1574
LAC*	CP049452.1:2026178-2068202	10937	0		BS989_Shopsin	CP049452.1:2026178-2068202	10937	1578
LAC*	CP049452.1:2026178-2068202	10938	0		BS989_Shopsin	CP049452.1:2026178-2068202	10938	1598
LAC*	CP049452.1:2026178-2068202	10939	0		BS989_Shopsin	CP049452.1:2026178-2068202	10939	1595
LAC*	CP049452.1:2026178-2068202	10940	0		BS989_Shopsin	CP049452.1:2026178-2068202	10940	1608
LAC*	CP049452.1:2026178-2068202	10941	0		BS989_Shopsin	CP049452.1:2026178-2068202	10941	1580
LAC*	CP049452.1:2026178-2068202	10942	0		BS989_Shopsin	CP049452.1:2026178-2068202	10942	1571
LAC*	CP049452.1:2026178-2068202	10943	0		BS989_Shopsin	CP049452.1:2026178-2068202	10943	1591
LAC*	CP049452.1:2026178-2068202	10944	0		BS989_Shopsin	CP049452.1:2026178-2068202	10944	1582
LAC*	CP049452.1:2026178-2068202	10945	0		BS989_Shopsin	CP049452.1:2026178-2068202	10945	1619
LAC*	CP049452.1:2026178-2068202	10946	0		BS989_Shopsin	CP049452.1:2026178-2068202	10946	1633
LAC*	CP049452.1:2026178-2068202	10947	0		BS989_Shopsin	CP049452.1:2026178-2068202	10947	1585
LAC*	CP049452.1:2026178-2068202	10948	0		BS989_Shopsin	CP049452.1:2026178-2068202	10948	1600
LAC*	CP049452.1:2026178-2068202	10949	0		BS989_Shopsin	CP049452.1:2026178-2068202	10949	1596
LAC*	CP049452.1:2026178-2068202	10950	0		BS989_Shopsin	CP049452.1:2026178-2068202	10950	1644
LAC*	CP049452.1:2026178-2068202	10951	0		BS989_Shopsin	CP049452.1:2026178-2068202	10951	1642
LAC*	CP049452.1:2026178-2068202	10952	0		BS989_Shopsin	CP049452.1:2026178-2068202	10952	1617
LAC*	CP049452.1:2026178-2068202	10953	0		BS989_Shopsin	CP049452.1:2026178-2068202	10953	1622
LAC*	CP049452.1:2026178-2068202	10954	0		BS989_Shopsin	CP049452.1:2026178-2068202	10954	1623
LAC*	CP049452.1:2026178-2068202	10955	0		BS989_Shopsin	CP049452.1:2026178-2068202	10955	1646
LAC*	CP049452.1:2026178-2068202	10956	0		BS989_Shopsin	CP049452.1:2026178-2068202	10956	1646
LAC*	CP049452.1:2026178-2068202	10957	0		BS989_Shopsin	CP049452.1:2026178-2068202	10957	1640
LAC*	CP049452.1:2026178-2068202	10958	0		BS989_Shopsin	CP049452.1:2026178-2068202	10958	1644
LAC*	CP049452.1:2026178-2068202	10959	0		BS989_Shopsin	CP049452.1:2026178-2068202	10959	1600
LAC*	CP049452.1:2026178-2068202	10960	0		BS989_Shopsin	CP049452.1:2026178-2068202	10960	1567
LAC*	CP049452.1:2026178-2068202	10961	0		BS989_Shopsin	CP049452.1:2026178-2068202	10961	1567
LAC*	CP049452.1:2026178-2068202	10962	0		BS989_Shopsin	CP049452.1:2026178-2068202	10962	1544
LAC*	CP049452.1:2026178-2068202	10963	0		BS989_Shopsin	CP049452.1:2026178-2068202	10963	1543
LAC*	CP049452.1:2026178-2068202	10964	0		BS989_Shopsin	CP049452.1:2026178-2068202	10964	1545
LAC*	CP049452.1:2026178-2068202	10965	0		BS989_Shopsin	CP049452.1:2026178-2068202	10965	1563
LAC*	CP049452.1:2026178-2068202	10966	0		BS989_Shopsin	CP049452.1:2026178-2068202	10966	1560
LAC*	CP049452.1:2026178-2068202	10967	0		BS989_Shopsin	CP049452.1:2026178-2068202	10967	1560
LAC*	CP049452.1:2026178-2068202	10968	0		BS989_Shopsin	CP049452.1:2026178-2068202	10968	1558
LAC*	CP049452.1:2026178-2068202	10969	0		BS989_Shopsin	CP049452.1:2026178-2068202	10969	1549
LAC*	CP049452.1:2026178-2068202	10970	0		BS989_Shopsin	CP049452.1:2026178-2068202	10970	1571
LAC*	CP049452.1:2026178-2068202	10971	0		BS989_Shopsin	CP049452.1:2026178-2068202	10971	1571
LAC*	CP049452.1:2026178-2068202	10972	0		BS989_Shopsin	CP049452.1:2026178-2068202	10972	1571
LAC*	CP049452.1:2026178-2068202	10973	0		BS989_Shopsin	CP049452.1:2026178-2068202	10973	1570
LAC*	CP049452.1:2026178-2068202	10974	0		BS989_Shopsin	CP049452.1:2026178-2068202	10974	1568
LAC*	CP049452.1:2026178-2068202	10975	0		BS989_Shopsin	CP049452.1:2026178-2068202	10975	1557
LAC*	CP049452.1:2026178-2068202	10976	0		BS989_Shopsin	CP049452.1:2026178-2068202	10976	1578
LAC*	CP049452.1:2026178-2068202	10977	0		BS989_Shopsin	CP049452.1:2026178-2068202	10977	1589
LAC*	CP049452.1:2026178-2068202	10978	0		BS989_Shopsin	CP049452.1:2026178-2068202	10978	1609
LAC*	CP049452.1:2026178-2068202	10979	0		BS989_Shopsin	CP049452.1:2026178-2068202	10979	1610
LAC*	CP049452.1:2026178-2068202	10980	0		BS989_Shopsin	CP049452.1:2026178-2068202	10980	1614
LAC*	CP049452.1:2026178-2068202	10981	0		BS989_Shopsin	CP049452.1:2026178-2068202	10981	1622
LAC*	CP049452.1:2026178-2068202	10982	0		BS989_Shopsin	CP049452.1:2026178-2068202	10982	1647
LAC*	CP049452.1:2026178-2068202	10983	0		BS989_Shopsin	CP049452.1:2026178-2068202	10983	1644
LAC*	CP049452.1:2026178-2068202	10984	0		BS989_Shopsin	CP049452.1:2026178-2068202	10984	1646
LAC*	CP049452.1:2026178-2068202	10985	0		BS989_Shopsin	CP049452.1:2026178-2068202	10985	1748
LAC*	CP049452.1:2026178-2068202	10986	0		BS989_Shopsin	CP049452.1:2026178-2068202	10986	1735
LAC*	CP049452.1:2026178-2068202	10987	0		BS989_Shopsin	CP049452.1:2026178-2068202	10987	1788
LAC*	CP049452.1:2026178-2068202	10988	0		BS989_Shopsin	CP049452.1:2026178-2068202	10988	1783
LAC*	CP049452.1:2026178-2068202	10989	0		BS989_Shopsin	CP049452.1:2026178-2068202	10989	1784
LAC*	CP049452.1:2026178-2068202	10990	0		BS989_Shopsin	CP049452.1:2026178-2068202	10990	1785
LAC*	CP049452.1:2026178-2068202	10991	0		BS989_Shopsin	CP049452.1:2026178-2068202	10991	1771
LAC*	CP049452.1:2026178-2068202	10992	0		BS989_Shopsin	CP049452.1:2026178-2068202	10992	1763
LAC*	CP049452.1:2026178-2068202	10993	0		BS989_Shopsin	CP049452.1:2026178-2068202	10993	1801
LAC*	CP049452.1:2026178-2068202	10994	0		BS989_Shopsin	CP049452.1:2026178-2068202	10994	1760
LAC*	CP049452.1:2026178-2068202	10995	0		BS989_Shopsin	CP049452.1:2026178-2068202	10995	1767
LAC*	CP049452.1:2026178-2068202	10996	0		BS989_Shopsin	CP049452.1:2026178-2068202	10996	1715
LAC*	CP049452.1:2026178-2068202	10997	0		BS989_Shopsin	CP049452.1:2026178-2068202	10997	1694
LAC*	CP049452.1:2026178-2068202	10998	0		BS989_Shopsin	CP049452.1:2026178-2068202	10998	1695
LAC*	CP049452.1:2026178-2068202	10999	0		BS989_Shopsin	CP049452.1:2026178-2068202	10999	1695
LAC*	CP049452.1:2026178-2068202	11000	0		BS989_Shopsin	CP049452.1:2026178-2068202	11000	1695
LAC*	CP049452.1:2026178-2068202	11001	0		BS989_Shopsin	CP049452.1:2026178-2068202	11001	1756
LAC*	CP049452.1:2026178-2068202	11002	0		BS989_Shopsin	CP049452.1:2026178-2068202	11002	1743
LAC*	CP049452.1:2026178-2068202	11003	0		BS989_Shopsin	CP049452.1:2026178-2068202	11003	1724
LAC*	CP049452.1:2026178-2068202	11004	0		BS989_Shopsin	CP049452.1:2026178-2068202	11004	1691
LAC*	CP049452.1:2026178-2068202	11005	0		BS989_Shopsin	CP049452.1:2026178-2068202	11005	1691
LAC*	CP049452.1:2026178-2068202	11006	0		BS989_Shopsin	CP049452.1:2026178-2068202	11006	1689
LAC*	CP049452.1:2026178-2068202	11007	0		BS989_Shopsin	CP049452.1:2026178-2068202	11007	1692
LAC*	CP049452.1:2026178-2068202	11008	0		BS989_Shopsin	CP049452.1:2026178-2068202	11008	1699
LAC*	CP049452.1:2026178-2068202	11009	0		BS989_Shopsin	CP049452.1:2026178-2068202	11009	1680
LAC*	CP049452.1:2026178-2068202	11010	0		BS989_Shopsin	CP049452.1:2026178-2068202	11010	1667
LAC*	CP049452.1:2026178-2068202	11011	0		BS989_Shopsin	CP049452.1:2026178-2068202	11011	1633
LAC*	CP049452.1:2026178-2068202	11012	0		BS989_Shopsin	CP049452.1:2026178-2068202	11012	1631
LAC*	CP049452.1:2026178-2068202	11013	0		BS989_Shopsin	CP049452.1:2026178-2068202	11013	1635
LAC*	CP049452.1:2026178-2068202	11014	0		BS989_Shopsin	CP049452.1:2026178-2068202	11014	1677
LAC*	CP049452.1:2026178-2068202	11015	0		BS989_Shopsin	CP049452.1:2026178-2068202	11015	1677
LAC*	CP049452.1:2026178-2068202	11016	0		BS989_Shopsin	CP049452.1:2026178-2068202	11016	1677
LAC*	CP049452.1:2026178-2068202	11017	0		BS989_Shopsin	CP049452.1:2026178-2068202	11017	1674
LAC*	CP049452.1:2026178-2068202	11018	0		BS989_Shopsin	CP049452.1:2026178-2068202	11018	1687
LAC*	CP049452.1:2026178-2068202	11019	0		BS989_Shopsin	CP049452.1:2026178-2068202	11019	1669
LAC*	CP049452.1:2026178-2068202	11020	0		BS989_Shopsin	CP049452.1:2026178-2068202	11020	1668
LAC*	CP049452.1:2026178-2068202	11021	0		BS989_Shopsin	CP049452.1:2026178-2068202	11021	1667
LAC*	CP049452.1:2026178-2068202	11022	0		BS989_Shopsin	CP049452.1:2026178-2068202	11022	1675
LAC*	CP049452.1:2026178-2068202	11023	0		BS989_Shopsin	CP049452.1:2026178-2068202	11023	1638
LAC*	CP049452.1:2026178-2068202	11024	0		BS989_Shopsin	CP049452.1:2026178-2068202	11024	1644
LAC*	CP049452.1:2026178-2068202	11025	0		BS989_Shopsin	CP049452.1:2026178-2068202	11025	1638
LAC*	CP049452.1:2026178-2068202	11026	0		BS989_Shopsin	CP049452.1:2026178-2068202	11026	1640
LAC*	CP049452.1:2026178-2068202	11027	0		BS989_Shopsin	CP049452.1:2026178-2068202	11027	1629
LAC*	CP049452.1:2026178-2068202	11028	0		BS989_Shopsin	CP049452.1:2026178-2068202	11028	1620
LAC*	CP049452.1:2026178-2068202	11029	0		BS989_Shopsin	CP049452.1:2026178-2068202	11029	1640
LAC*	CP049452.1:2026178-2068202	11030	0		BS989_Shopsin	CP049452.1:2026178-2068202	11030	1614
LAC*	CP049452.1:2026178-2068202	11031	0		BS989_Shopsin	CP049452.1:2026178-2068202	11031	1608
LAC*	CP049452.1:2026178-2068202	11032	0		BS989_Shopsin	CP049452.1:2026178-2068202	11032	1608
LAC*	CP049452.1:2026178-2068202	11033	0		BS989_Shopsin	CP049452.1:2026178-2068202	11033	1574
LAC*	CP049452.1:2026178-2068202	11034	0		BS989_Shopsin	CP049452.1:2026178-2068202	11034	1579
LAC*	CP049452.1:2026178-2068202	11035	0		BS989_Shopsin	CP049452.1:2026178-2068202	11035	1569
LAC*	CP049452.1:2026178-2068202	11036	0		BS989_Shopsin	CP049452.1:2026178-2068202	11036	1577
LAC*	CP049452.1:2026178-2068202	11037	0		BS989_Shopsin	CP049452.1:2026178-2068202	11037	1572
LAC*	CP049452.1:2026178-2068202	11038	0		BS989_Shopsin	CP049452.1:2026178-2068202	11038	1565
LAC*	CP049452.1:2026178-2068202	11039	0		BS989_Shopsin	CP049452.1:2026178-2068202	11039	1565
LAC*	CP049452.1:2026178-2068202	11040	0		BS989_Shopsin	CP049452.1:2026178-2068202	11040	1560
LAC*	CP049452.1:2026178-2068202	11041	0		BS989_Shopsin	CP049452.1:2026178-2068202	11041	1532
LAC*	CP049452.1:2026178-2068202	11042	0		BS989_Shopsin	CP049452.1:2026178-2068202	11042	1540
LAC*	CP049452.1:2026178-2068202	11043	0		BS989_Shopsin	CP049452.1:2026178-2068202	11043	1536
LAC*	CP049452.1:2026178-2068202	11044	0		BS989_Shopsin	CP049452.1:2026178-2068202	11044	1552
LAC*	CP049452.1:2026178-2068202	11045	0		BS989_Shopsin	CP049452.1:2026178-2068202	11045	1554
LAC*	CP049452.1:2026178-2068202	11046	0		BS989_Shopsin	CP049452.1:2026178-2068202	11046	1555
LAC*	CP049452.1:2026178-2068202	11047	0		BS989_Shopsin	CP049452.1:2026178-2068202	11047	1556
LAC*	CP049452.1:2026178-2068202	11048	0		BS989_Shopsin	CP049452.1:2026178-2068202	11048	1552
LAC*	CP049452.1:2026178-2068202	11049	0		BS989_Shopsin	CP049452.1:2026178-2068202	11049	1593
LAC*	CP049452.1:2026178-2068202	11050	0		BS989_Shopsin	CP049452.1:2026178-2068202	11050	1599
LAC*	CP049452.1:2026178-2068202	11051	0		BS989_Shopsin	CP049452.1:2026178-2068202	11051	1556
LAC*	CP049452.1:2026178-2068202	11052	0		BS989_Shopsin	CP049452.1:2026178-2068202	11052	1735
LAC*	CP049452.1:2026178-2068202	11053	0		BS989_Shopsin	CP049452.1:2026178-2068202	11053	1691
LAC*	CP049452.1:2026178-2068202	11054	0		BS989_Shopsin	CP049452.1:2026178-2068202	11054	1705
LAC*	CP049452.1:2026178-2068202	11055	0		BS989_Shopsin	CP049452.1:2026178-2068202	11055	1712
LAC*	CP049452.1:2026178-2068202	11056	0		BS989_Shopsin	CP049452.1:2026178-2068202	11056	1706
LAC*	CP049452.1:2026178-2068202	11057	0		BS989_Shopsin	CP049452.1:2026178-2068202	11057	1709
LAC*	CP049452.1:2026178-2068202	11058	0		BS989_Shopsin	CP049452.1:2026178-2068202	11058	1705
LAC*	CP049452.1:2026178-2068202	11059	0		BS989_Shopsin	CP049452.1:2026178-2068202	11059	1700
LAC*	CP049452.1:2026178-2068202	11060	0		BS989_Shopsin	CP049452.1:2026178-2068202	11060	1751
LAC*	CP049452.1:2026178-2068202	11061	0		BS989_Shopsin	CP049452.1:2026178-2068202	11061	1623
LAC*	CP049452.1:2026178-2068202	11062	0		BS989_Shopsin	CP049452.1:2026178-2068202	11062	1657
LAC*	CP049452.1:2026178-2068202	11063	0		BS989_Shopsin	CP049452.1:2026178-2068202	11063	1646
LAC*	CP049452.1:2026178-2068202	11064	0		BS989_Shopsin	CP049452.1:2026178-2068202	11064	1637
LAC*	CP049452.1:2026178-2068202	11065	0		BS989_Shopsin	CP049452.1:2026178-2068202	11065	1638
LAC*	CP049452.1:2026178-2068202	11066	0		BS989_Shopsin	CP049452.1:2026178-2068202	11066	1658
LAC*	CP049452.1:2026178-2068202	11067	0		BS989_Shopsin	CP049452.1:2026178-2068202	11067	1663
LAC*	CP049452.1:2026178-2068202	11068	0		BS989_Shopsin	CP049452.1:2026178-2068202	11068	1677
LAC*	CP049452.1:2026178-2068202	11069	0		BS989_Shopsin	CP049452.1:2026178-2068202	11069	1676
LAC*	CP049452.1:2026178-2068202	11070	0		BS989_Shopsin	CP049452.1:2026178-2068202	11070	1676
LAC*	CP049452.1:2026178-2068202	11071	0		BS989_Shopsin	CP049452.1:2026178-2068202	11071	1635
LAC*	CP049452.1:2026178-2068202	11072	0		BS989_Shopsin	CP049452.1:2026178-2068202	11072	1633
LAC*	CP049452.1:2026178-2068202	11073	0		BS989_Shopsin	CP049452.1:2026178-2068202	11073	1703
LAC*	CP049452.1:2026178-2068202	11074	0		BS989_Shopsin	CP049452.1:2026178-2068202	11074	1723
LAC*	CP049452.1:2026178-2068202	11075	0		BS989_Shopsin	CP049452.1:2026178-2068202	11075	1699
LAC*	CP049452.1:2026178-2068202	11076	0		BS989_Shopsin	CP049452.1:2026178-2068202	11076	1786
LAC*	CP049452.1:2026178-2068202	11077	0		BS989_Shopsin	CP049452.1:2026178-2068202	11077	1774
LAC*	CP049452.1:2026178-2068202	11078	0		BS989_Shopsin	CP049452.1:2026178-2068202	11078	1777
LAC*	CP049452.1:2026178-2068202	11079	0		BS989_Shopsin	CP049452.1:2026178-2068202	11079	1782
LAC*	CP049452.1:2026178-2068202	11080	0		BS989_Shopsin	CP049452.1:2026178-2068202	11080	1775
LAC*	CP049452.1:2026178-2068202	11081	0		BS989_Shopsin	CP049452.1:2026178-2068202	11081	1771
LAC*	CP049452.1:2026178-2068202	11082	0		BS989_Shopsin	CP049452.1:2026178-2068202	11082	1768
LAC*	CP049452.1:2026178-2068202	11083	0		BS989_Shopsin	CP049452.1:2026178-2068202	11083	1734
LAC*	CP049452.1:2026178-2068202	11084	0		BS989_Shopsin	CP049452.1:2026178-2068202	11084	1741
LAC*	CP049452.1:2026178-2068202	11085	0		BS989_Shopsin	CP049452.1:2026178-2068202	11085	1655
LAC*	CP049452.1:2026178-2068202	11086	0		BS989_Shopsin	CP049452.1:2026178-2068202	11086	1670
LAC*	CP049452.1:2026178-2068202	11087	0		BS989_Shopsin	CP049452.1:2026178-2068202	11087	1769
LAC*	CP049452.1:2026178-2068202	11088	0		BS989_Shopsin	CP049452.1:2026178-2068202	11088	1825
LAC*	CP049452.1:2026178-2068202	11089	0		BS989_Shopsin	CP049452.1:2026178-2068202	11089	1811
LAC*	CP049452.1:2026178-2068202	11090	0		BS989_Shopsin	CP049452.1:2026178-2068202	11090	1842
LAC*	CP049452.1:2026178-2068202	11091	0		BS989_Shopsin	CP049452.1:2026178-2068202	11091	1837
LAC*	CP049452.1:2026178-2068202	11092	0		BS989_Shopsin	CP049452.1:2026178-2068202	11092	1851
LAC*	CP049452.1:2026178-2068202	11093	0		BS989_Shopsin	CP049452.1:2026178-2068202	11093	1847
LAC*	CP049452.1:2026178-2068202	11094	0		BS989_Shopsin	CP049452.1:2026178-2068202	11094	1813
LAC*	CP049452.1:2026178-2068202	11095	0		BS989_Shopsin	CP049452.1:2026178-2068202	11095	1818
LAC*	CP049452.1:2026178-2068202	11096	0		BS989_Shopsin	CP049452.1:2026178-2068202	11096	1757
LAC*	CP049452.1:2026178-2068202	11097	0		BS989_Shopsin	CP049452.1:2026178-2068202	11097	1791
LAC*	CP049452.1:2026178-2068202	11098	0		BS989_Shopsin	CP049452.1:2026178-2068202	11098	1791
LAC*	CP049452.1:2026178-2068202	11099	0		BS989_Shopsin	CP049452.1:2026178-2068202	11099	1760
LAC*	CP049452.1:2026178-2068202	11100	0		BS989_Shopsin	CP049452.1:2026178-2068202	11100	1761
LAC*	CP049452.1:2026178-2068202	11101	0		BS989_Shopsin	CP049452.1:2026178-2068202	11101	1732
LAC*	CP049452.1:2026178-2068202	11102	0		BS989_Shopsin	CP049452.1:2026178-2068202	11102	1769
LAC*	CP049452.1:2026178-2068202	11103	0		BS989_Shopsin	CP049452.1:2026178-2068202	11103	1770
LAC*	CP049452.1:2026178-2068202	11104	0		BS989_Shopsin	CP049452.1:2026178-2068202	11104	1770
LAC*	CP049452.1:2026178-2068202	11105	0		BS989_Shopsin	CP049452.1:2026178-2068202	11105	1772
LAC*	CP049452.1:2026178-2068202	11106	0		BS989_Shopsin	CP049452.1:2026178-2068202	11106	1727
LAC*	CP049452.1:2026178-2068202	11107	0		BS989_Shopsin	CP049452.1:2026178-2068202	11107	1741
LAC*	CP049452.1:2026178-2068202	11108	0		BS989_Shopsin	CP049452.1:2026178-2068202	11108	1762
LAC*	CP049452.1:2026178-2068202	11109	0		BS989_Shopsin	CP049452.1:2026178-2068202	11109	1760
LAC*	CP049452.1:2026178-2068202	11110	0		BS989_Shopsin	CP049452.1:2026178-2068202	11110	1762
LAC*	CP049452.1:2026178-2068202	11111	0		BS989_Shopsin	CP049452.1:2026178-2068202	11111	1727
LAC*	CP049452.1:2026178-2068202	11112	0		BS989_Shopsin	CP049452.1:2026178-2068202	11112	1766
LAC*	CP049452.1:2026178-2068202	11113	0		BS989_Shopsin	CP049452.1:2026178-2068202	11113	1767
LAC*	CP049452.1:2026178-2068202	11114	0		BS989_Shopsin	CP049452.1:2026178-2068202	11114	1762
LAC*	CP049452.1:2026178-2068202	11115	0		BS989_Shopsin	CP049452.1:2026178-2068202	11115	1762
LAC*	CP049452.1:2026178-2068202	11116	0		BS989_Shopsin	CP049452.1:2026178-2068202	11116	1739
LAC*	CP049452.1:2026178-2068202	11117	0		BS989_Shopsin	CP049452.1:2026178-2068202	11117	1750
LAC*	CP049452.1:2026178-2068202	11118	0		BS989_Shopsin	CP049452.1:2026178-2068202	11118	1805
LAC*	CP049452.1:2026178-2068202	11119	0		BS989_Shopsin	CP049452.1:2026178-2068202	11119	1802
LAC*	CP049452.1:2026178-2068202	11120	0		BS989_Shopsin	CP049452.1:2026178-2068202	11120	1799
LAC*	CP049452.1:2026178-2068202	11121	0		BS989_Shopsin	CP049452.1:2026178-2068202	11121	1757
LAC*	CP049452.1:2026178-2068202	11122	0		BS989_Shopsin	CP049452.1:2026178-2068202	11122	1775
LAC*	CP049452.1:2026178-2068202	11123	0		BS989_Shopsin	CP049452.1:2026178-2068202	11123	1796
LAC*	CP049452.1:2026178-2068202	11124	0		BS989_Shopsin	CP049452.1:2026178-2068202	11124	1797
LAC*	CP049452.1:2026178-2068202	11125	0		BS989_Shopsin	CP049452.1:2026178-2068202	11125	1804
LAC*	CP049452.1:2026178-2068202	11126	0		BS989_Shopsin	CP049452.1:2026178-2068202	11126	1796
LAC*	CP049452.1:2026178-2068202	11127	0		BS989_Shopsin	CP049452.1:2026178-2068202	11127	1741
LAC*	CP049452.1:2026178-2068202	11128	0		BS989_Shopsin	CP049452.1:2026178-2068202	11128	1744
LAC*	CP049452.1:2026178-2068202	11129	0		BS989_Shopsin	CP049452.1:2026178-2068202	11129	1731
LAC*	CP049452.1:2026178-2068202	11130	0		BS989_Shopsin	CP049452.1:2026178-2068202	11130	1743
LAC*	CP049452.1:2026178-2068202	11131	0		BS989_Shopsin	CP049452.1:2026178-2068202	11131	1740
LAC*	CP049452.1:2026178-2068202	11132	0		BS989_Shopsin	CP049452.1:2026178-2068202	11132	1715
LAC*	CP049452.1:2026178-2068202	11133	0		BS989_Shopsin	CP049452.1:2026178-2068202	11133	1708
LAC*	CP049452.1:2026178-2068202	11134	0		BS989_Shopsin	CP049452.1:2026178-2068202	11134	1702
LAC*	CP049452.1:2026178-2068202	11135	0		BS989_Shopsin	CP049452.1:2026178-2068202	11135	1725
LAC*	CP049452.1:2026178-2068202	11136	0		BS989_Shopsin	CP049452.1:2026178-2068202	11136	1724
LAC*	CP049452.1:2026178-2068202	11137	0		BS989_Shopsin	CP049452.1:2026178-2068202	11137	1723
LAC*	CP049452.1:2026178-2068202	11138	0		BS989_Shopsin	CP049452.1:2026178-2068202	11138	1699
LAC*	CP049452.1:2026178-2068202	11139	0		BS989_Shopsin	CP049452.1:2026178-2068202	11139	1699
LAC*	CP049452.1:2026178-2068202	11140	0		BS989_Shopsin	CP049452.1:2026178-2068202	11140	1701
LAC*	CP049452.1:2026178-2068202	11141	0		BS989_Shopsin	CP049452.1:2026178-2068202	11141	1708
LAC*	CP049452.1:2026178-2068202	11142	0		BS989_Shopsin	CP049452.1:2026178-2068202	11142	1706
LAC*	CP049452.1:2026178-2068202	11143	0		BS989_Shopsin	CP049452.1:2026178-2068202	11143	1761
LAC*	CP049452.1:2026178-2068202	11144	0		BS989_Shopsin	CP049452.1:2026178-2068202	11144	1729
LAC*	CP049452.1:2026178-2068202	11145	0		BS989_Shopsin	CP049452.1:2026178-2068202	11145	1655
LAC*	CP049452.1:2026178-2068202	11146	0		BS989_Shopsin	CP049452.1:2026178-2068202	11146	1646
LAC*	CP049452.1:2026178-2068202	11147	0		BS989_Shopsin	CP049452.1:2026178-2068202	11147	1647
LAC*	CP049452.1:2026178-2068202	11148	0		BS989_Shopsin	CP049452.1:2026178-2068202	11148	1648
LAC*	CP049452.1:2026178-2068202	11149	0		BS989_Shopsin	CP049452.1:2026178-2068202	11149	1652
LAC*	CP049452.1:2026178-2068202	11150	0		BS989_Shopsin	CP049452.1:2026178-2068202	11150	1671
LAC*	CP049452.1:2026178-2068202	11151	0		BS989_Shopsin	CP049452.1:2026178-2068202	11151	1680
LAC*	CP049452.1:2026178-2068202	11152	0		BS989_Shopsin	CP049452.1:2026178-2068202	11152	1620
LAC*	CP049452.1:2026178-2068202	11153	0		BS989_Shopsin	CP049452.1:2026178-2068202	11153	1602
LAC*	CP049452.1:2026178-2068202	11154	0		BS989_Shopsin	CP049452.1:2026178-2068202	11154	1599
LAC*	CP049452.1:2026178-2068202	11155	0		BS989_Shopsin	CP049452.1:2026178-2068202	11155	1600
LAC*	CP049452.1:2026178-2068202	11156	0		BS989_Shopsin	CP049452.1:2026178-2068202	11156	1608
LAC*	CP049452.1:2026178-2068202	11157	0		BS989_Shopsin	CP049452.1:2026178-2068202	11157	1612
LAC*	CP049452.1:2026178-2068202	11158	0		BS989_Shopsin	CP049452.1:2026178-2068202	11158	1608
LAC*	CP049452.1:2026178-2068202	11159	0		BS989_Shopsin	CP049452.1:2026178-2068202	11159	1601
LAC*	CP049452.1:2026178-2068202	11160	0		BS989_Shopsin	CP049452.1:2026178-2068202	11160	1609
LAC*	CP049452.1:2026178-2068202	11161	0		BS989_Shopsin	CP049452.1:2026178-2068202	11161	1604
LAC*	CP049452.1:2026178-2068202	11162	0		BS989_Shopsin	CP049452.1:2026178-2068202	11162	1604
LAC*	CP049452.1:2026178-2068202	11163	0		BS989_Shopsin	CP049452.1:2026178-2068202	11163	1606
LAC*	CP049452.1:2026178-2068202	11164	0		BS989_Shopsin	CP049452.1:2026178-2068202	11164	1594
LAC*	CP049452.1:2026178-2068202	11165	0		BS989_Shopsin	CP049452.1:2026178-2068202	11165	1589
LAC*	CP049452.1:2026178-2068202	11166	0		BS989_Shopsin	CP049452.1:2026178-2068202	11166	1589
LAC*	CP049452.1:2026178-2068202	11167	0		BS989_Shopsin	CP049452.1:2026178-2068202	11167	1589
LAC*	CP049452.1:2026178-2068202	11168	0		BS989_Shopsin	CP049452.1:2026178-2068202	11168	1588
LAC*	CP049452.1:2026178-2068202	11169	0		BS989_Shopsin	CP049452.1:2026178-2068202	11169	1565
LAC*	CP049452.1:2026178-2068202	11170	0		BS989_Shopsin	CP049452.1:2026178-2068202	11170	1584
LAC*	CP049452.1:2026178-2068202	11171	0		BS989_Shopsin	CP049452.1:2026178-2068202	11171	1597
LAC*	CP049452.1:2026178-2068202	11172	0		BS989_Shopsin	CP049452.1:2026178-2068202	11172	1598
LAC*	CP049452.1:2026178-2068202	11173	0		BS989_Shopsin	CP049452.1:2026178-2068202	11173	1597
LAC*	CP049452.1:2026178-2068202	11174	0		BS989_Shopsin	CP049452.1:2026178-2068202	11174	1583
LAC*	CP049452.1:2026178-2068202	11175	0		BS989_Shopsin	CP049452.1:2026178-2068202	11175	1582
LAC*	CP049452.1:2026178-2068202	11176	0		BS989_Shopsin	CP049452.1:2026178-2068202	11176	1592
LAC*	CP049452.1:2026178-2068202	11177	0		BS989_Shopsin	CP049452.1:2026178-2068202	11177	1593
LAC*	CP049452.1:2026178-2068202	11178	0		BS989_Shopsin	CP049452.1:2026178-2068202	11178	1619
LAC*	CP049452.1:2026178-2068202	11179	0		BS989_Shopsin	CP049452.1:2026178-2068202	11179	1615
LAC*	CP049452.1:2026178-2068202	11180	0		BS989_Shopsin	CP049452.1:2026178-2068202	11180	1602
LAC*	CP049452.1:2026178-2068202	11181	0		BS989_Shopsin	CP049452.1:2026178-2068202	11181	1601
LAC*	CP049452.1:2026178-2068202	11182	0		BS989_Shopsin	CP049452.1:2026178-2068202	11182	1614
LAC*	CP049452.1:2026178-2068202	11183	0		BS989_Shopsin	CP049452.1:2026178-2068202	11183	1614
LAC*	CP049452.1:2026178-2068202	11184	0		BS989_Shopsin	CP049452.1:2026178-2068202	11184	1615
LAC*	CP049452.1:2026178-2068202	11185	0		BS989_Shopsin	CP049452.1:2026178-2068202	11185	1623
LAC*	CP049452.1:2026178-2068202	11186	0		BS989_Shopsin	CP049452.1:2026178-2068202	11186	1664
LAC*	CP049452.1:2026178-2068202	11187	0		BS989_Shopsin	CP049452.1:2026178-2068202	11187	1638
LAC*	CP049452.1:2026178-2068202	11188	0		BS989_Shopsin	CP049452.1:2026178-2068202	11188	1647
LAC*	CP049452.1:2026178-2068202	11189	0		BS989_Shopsin	CP049452.1:2026178-2068202	11189	1647
LAC*	CP049452.1:2026178-2068202	11190	0		BS989_Shopsin	CP049452.1:2026178-2068202	11190	1647
LAC*	CP049452.1:2026178-2068202	11191	0		BS989_Shopsin	CP049452.1:2026178-2068202	11191	1746
LAC*	CP049452.1:2026178-2068202	11192	0		BS989_Shopsin	CP049452.1:2026178-2068202	11192	1748
LAC*	CP049452.1:2026178-2068202	11193	0		BS989_Shopsin	CP049452.1:2026178-2068202	11193	1764
LAC*	CP049452.1:2026178-2068202	11194	0		BS989_Shopsin	CP049452.1:2026178-2068202	11194	1792
LAC*	CP049452.1:2026178-2068202	11195	0		BS989_Shopsin	CP049452.1:2026178-2068202	11195	1753
LAC*	CP049452.1:2026178-2068202	11196	0		BS989_Shopsin	CP049452.1:2026178-2068202	11196	1773
LAC*	CP049452.1:2026178-2068202	11197	0		BS989_Shopsin	CP049452.1:2026178-2068202	11197	1771
LAC*	CP049452.1:2026178-2068202	11198	0		BS989_Shopsin	CP049452.1:2026178-2068202	11198	1766
LAC*	CP049452.1:2026178-2068202	11199	0		BS989_Shopsin	CP049452.1:2026178-2068202	11199	1791
LAC*	CP049452.1:2026178-2068202	11200	0		BS989_Shopsin	CP049452.1:2026178-2068202	11200	1694
LAC*	CP049452.1:2026178-2068202	11201	0		BS989_Shopsin	CP049452.1:2026178-2068202	11201	1666
LAC*	CP049452.1:2026178-2068202	11202	0		BS989_Shopsin	CP049452.1:2026178-2068202	11202	1769
LAC*	CP049452.1:2026178-2068202	11203	0		BS989_Shopsin	CP049452.1:2026178-2068202	11203	1662
LAC*	CP049452.1:2026178-2068202	11204	0		BS989_Shopsin	CP049452.1:2026178-2068202	11204	1665
LAC*	CP049452.1:2026178-2068202	11205	0		BS989_Shopsin	CP049452.1:2026178-2068202	11205	1637
LAC*	CP049452.1:2026178-2068202	11206	0		BS989_Shopsin	CP049452.1:2026178-2068202	11206	1635
LAC*	CP049452.1:2026178-2068202	11207	0		BS989_Shopsin	CP049452.1:2026178-2068202	11207	1659
LAC*	CP049452.1:2026178-2068202	11208	0		BS989_Shopsin	CP049452.1:2026178-2068202	11208	1690
LAC*	CP049452.1:2026178-2068202	11209	0		BS989_Shopsin	CP049452.1:2026178-2068202	11209	1694
LAC*	CP049452.1:2026178-2068202	11210	0		BS989_Shopsin	CP049452.1:2026178-2068202	11210	1699
LAC*	CP049452.1:2026178-2068202	11211	0		BS989_Shopsin	CP049452.1:2026178-2068202	11211	1621
LAC*	CP049452.1:2026178-2068202	11212	0		BS989_Shopsin	CP049452.1:2026178-2068202	11212	1586
LAC*	CP049452.1:2026178-2068202	11213	0		BS989_Shopsin	CP049452.1:2026178-2068202	11213	1565
LAC*	CP049452.1:2026178-2068202	11214	0		BS989_Shopsin	CP049452.1:2026178-2068202	11214	1565
LAC*	CP049452.1:2026178-2068202	11215	0		BS989_Shopsin	CP049452.1:2026178-2068202	11215	1746
LAC*	CP049452.1:2026178-2068202	11216	0		BS989_Shopsin	CP049452.1:2026178-2068202	11216	1749
LAC*	CP049452.1:2026178-2068202	11217	0		BS989_Shopsin	CP049452.1:2026178-2068202	11217	1723
LAC*	CP049452.1:2026178-2068202	11218	0		BS989_Shopsin	CP049452.1:2026178-2068202	11218	1793
LAC*	CP049452.1:2026178-2068202	11219	0		BS989_Shopsin	CP049452.1:2026178-2068202	11219	1761
LAC*	CP049452.1:2026178-2068202	11220	0		BS989_Shopsin	CP049452.1:2026178-2068202	11220	1772
LAC*	CP049452.1:2026178-2068202	11221	0		BS989_Shopsin	CP049452.1:2026178-2068202	11221	1772
LAC*	CP049452.1:2026178-2068202	11222	0		BS989_Shopsin	CP049452.1:2026178-2068202	11222	1764
LAC*	CP049452.1:2026178-2068202	11223	0		BS989_Shopsin	CP049452.1:2026178-2068202	11223	1848
LAC*	CP049452.1:2026178-2068202	11224	0		BS989_Shopsin	CP049452.1:2026178-2068202	11224	1712
LAC*	CP049452.1:2026178-2068202	11225	0		BS989_Shopsin	CP049452.1:2026178-2068202	11225	1721
LAC*	CP049452.1:2026178-2068202	11226	0		BS989_Shopsin	CP049452.1:2026178-2068202	11226	1739
LAC*	CP049452.1:2026178-2068202	11227	0		BS989_Shopsin	CP049452.1:2026178-2068202	11227	1690
LAC*	CP049452.1:2026178-2068202	11228	0		BS989_Shopsin	CP049452.1:2026178-2068202	11228	1700
LAC*	CP049452.1:2026178-2068202	11229	0		BS989_Shopsin	CP049452.1:2026178-2068202	11229	1638
LAC*	CP049452.1:2026178-2068202	11230	0		BS989_Shopsin	CP049452.1:2026178-2068202	11230	1643
LAC*	CP049452.1:2026178-2068202	11231	0		BS989_Shopsin	CP049452.1:2026178-2068202	11231	1643
LAC*	CP049452.1:2026178-2068202	11232	0		BS989_Shopsin	CP049452.1:2026178-2068202	11232	1652
LAC*	CP049452.1:2026178-2068202	11233	0		BS989_Shopsin	CP049452.1:2026178-2068202	11233	1652
LAC*	CP049452.1:2026178-2068202	11234	0		BS989_Shopsin	CP049452.1:2026178-2068202	11234	1651
LAC*	CP049452.1:2026178-2068202	11235	0		BS989_Shopsin	CP049452.1:2026178-2068202	11235	1652
LAC*	CP049452.1:2026178-2068202	11236	0		BS989_Shopsin	CP049452.1:2026178-2068202	11236	1651
LAC*	CP049452.1:2026178-2068202	11237	0		BS989_Shopsin	CP049452.1:2026178-2068202	11237	1642
LAC*	CP049452.1:2026178-2068202	11238	0		BS989_Shopsin	CP049452.1:2026178-2068202	11238	1595
LAC*	CP049452.1:2026178-2068202	11239	0		BS989_Shopsin	CP049452.1:2026178-2068202	11239	1571
LAC*	CP049452.1:2026178-2068202	11240	0		BS989_Shopsin	CP049452.1:2026178-2068202	11240	1589
LAC*	CP049452.1:2026178-2068202	11241	0		BS989_Shopsin	CP049452.1:2026178-2068202	11241	1574
LAC*	CP049452.1:2026178-2068202	11242	0		BS989_Shopsin	CP049452.1:2026178-2068202	11242	1603
LAC*	CP049452.1:2026178-2068202	11243	0		BS989_Shopsin	CP049452.1:2026178-2068202	11243	1598
LAC*	CP049452.1:2026178-2068202	11244	0		BS989_Shopsin	CP049452.1:2026178-2068202	11244	1598
LAC*	CP049452.1:2026178-2068202	11245	0		BS989_Shopsin	CP049452.1:2026178-2068202	11245	1590
LAC*	CP049452.1:2026178-2068202	11246	0		BS989_Shopsin	CP049452.1:2026178-2068202	11246	1587
LAC*	CP049452.1:2026178-2068202	11247	0		BS989_Shopsin	CP049452.1:2026178-2068202	11247	1606
LAC*	CP049452.1:2026178-2068202	11248	0		BS989_Shopsin	CP049452.1:2026178-2068202	11248	1579
LAC*	CP049452.1:2026178-2068202	11249	0		BS989_Shopsin	CP049452.1:2026178-2068202	11249	1580
LAC*	CP049452.1:2026178-2068202	11250	0		BS989_Shopsin	CP049452.1:2026178-2068202	11250	1627
LAC*	CP049452.1:2026178-2068202	11251	0		BS989_Shopsin	CP049452.1:2026178-2068202	11251	1627
LAC*	CP049452.1:2026178-2068202	11252	0		BS989_Shopsin	CP049452.1:2026178-2068202	11252	1680
LAC*	CP049452.1:2026178-2068202	11253	0		BS989_Shopsin	CP049452.1:2026178-2068202	11253	1658
LAC*	CP049452.1:2026178-2068202	11254	0		BS989_Shopsin	CP049452.1:2026178-2068202	11254	1661
LAC*	CP049452.1:2026178-2068202	11255	0		BS989_Shopsin	CP049452.1:2026178-2068202	11255	1679
LAC*	CP049452.1:2026178-2068202	11256	0		BS989_Shopsin	CP049452.1:2026178-2068202	11256	1675
LAC*	CP049452.1:2026178-2068202	11257	0		BS989_Shopsin	CP049452.1:2026178-2068202	11257	1690
LAC*	CP049452.1:2026178-2068202	11258	0		BS989_Shopsin	CP049452.1:2026178-2068202	11258	1678
LAC*	CP049452.1:2026178-2068202	11259	0		BS989_Shopsin	CP049452.1:2026178-2068202	11259	1625
LAC*	CP049452.1:2026178-2068202	11260	0		BS989_Shopsin	CP049452.1:2026178-2068202	11260	1627
LAC*	CP049452.1:2026178-2068202	11261	0		BS989_Shopsin	CP049452.1:2026178-2068202	11261	1626
LAC*	CP049452.1:2026178-2068202	11262	0		BS989_Shopsin	CP049452.1:2026178-2068202	11262	1628
LAC*	CP049452.1:2026178-2068202	11263	0		BS989_Shopsin	CP049452.1:2026178-2068202	11263	1608
LAC*	CP049452.1:2026178-2068202	11264	0		BS989_Shopsin	CP049452.1:2026178-2068202	11264	1613
LAC*	CP049452.1:2026178-2068202	11265	0		BS989_Shopsin	CP049452.1:2026178-2068202	11265	1619
LAC*	CP049452.1:2026178-2068202	11266	0		BS989_Shopsin	CP049452.1:2026178-2068202	11266	1619
LAC*	CP049452.1:2026178-2068202	11267	0		BS989_Shopsin	CP049452.1:2026178-2068202	11267	1623
LAC*	CP049452.1:2026178-2068202	11268	0		BS989_Shopsin	CP049452.1:2026178-2068202	11268	1619
LAC*	CP049452.1:2026178-2068202	11269	0		BS989_Shopsin	CP049452.1:2026178-2068202	11269	1636
LAC*	CP049452.1:2026178-2068202	11270	0		BS989_Shopsin	CP049452.1:2026178-2068202	11270	1639
LAC*	CP049452.1:2026178-2068202	11271	0		BS989_Shopsin	CP049452.1:2026178-2068202	11271	1649
LAC*	CP049452.1:2026178-2068202	11272	0		BS989_Shopsin	CP049452.1:2026178-2068202	11272	1653
LAC*	CP049452.1:2026178-2068202	11273	0		BS989_Shopsin	CP049452.1:2026178-2068202	11273	1642
LAC*	CP049452.1:2026178-2068202	11274	0		BS989_Shopsin	CP049452.1:2026178-2068202	11274	1640
LAC*	CP049452.1:2026178-2068202	11275	0		BS989_Shopsin	CP049452.1:2026178-2068202	11275	1641
LAC*	CP049452.1:2026178-2068202	11276	0		BS989_Shopsin	CP049452.1:2026178-2068202	11276	1637
LAC*	CP049452.1:2026178-2068202	11277	0		BS989_Shopsin	CP049452.1:2026178-2068202	11277	1643
LAC*	CP049452.1:2026178-2068202	11278	0		BS989_Shopsin	CP049452.1:2026178-2068202	11278	1626
LAC*	CP049452.1:2026178-2068202	11279	0		BS989_Shopsin	CP049452.1:2026178-2068202	11279	1622
LAC*	CP049452.1:2026178-2068202	11280	0		BS989_Shopsin	CP049452.1:2026178-2068202	11280	1658
LAC*	CP049452.1:2026178-2068202	11281	0		BS989_Shopsin	CP049452.1:2026178-2068202	11281	1653
LAC*	CP049452.1:2026178-2068202	11282	0		BS989_Shopsin	CP049452.1:2026178-2068202	11282	1662
LAC*	CP049452.1:2026178-2068202	11283	0		BS989_Shopsin	CP049452.1:2026178-2068202	11283	1664
LAC*	CP049452.1:2026178-2068202	11284	0		BS989_Shopsin	CP049452.1:2026178-2068202	11284	1689
LAC*	CP049452.1:2026178-2068202	11285	0		BS989_Shopsin	CP049452.1:2026178-2068202	11285	1693
LAC*	CP049452.1:2026178-2068202	11286	0		BS989_Shopsin	CP049452.1:2026178-2068202	11286	1688
LAC*	CP049452.1:2026178-2068202	11287	0		BS989_Shopsin	CP049452.1:2026178-2068202	11287	1655
LAC*	CP049452.1:2026178-2068202	11288	0		BS989_Shopsin	CP049452.1:2026178-2068202	11288	1654
LAC*	CP049452.1:2026178-2068202	11289	0		BS989_Shopsin	CP049452.1:2026178-2068202	11289	1630
LAC*	CP049452.1:2026178-2068202	11290	0		BS989_Shopsin	CP049452.1:2026178-2068202	11290	1615
LAC*	CP049452.1:2026178-2068202	11291	0		BS989_Shopsin	CP049452.1:2026178-2068202	11291	1604
LAC*	CP049452.1:2026178-2068202	11292	0		BS989_Shopsin	CP049452.1:2026178-2068202	11292	1619
LAC*	CP049452.1:2026178-2068202	11293	0		BS989_Shopsin	CP049452.1:2026178-2068202	11293	1621
LAC*	CP049452.1:2026178-2068202	11294	0		BS989_Shopsin	CP049452.1:2026178-2068202	11294	1601
LAC*	CP049452.1:2026178-2068202	11295	0		BS989_Shopsin	CP049452.1:2026178-2068202	11295	1616
LAC*	CP049452.1:2026178-2068202	11296	0		BS989_Shopsin	CP049452.1:2026178-2068202	11296	1621
LAC*	CP049452.1:2026178-2068202	11297	0		BS989_Shopsin	CP049452.1:2026178-2068202	11297	1634
LAC*	CP049452.1:2026178-2068202	11298	0		BS989_Shopsin	CP049452.1:2026178-2068202	11298	1633
LAC*	CP049452.1:2026178-2068202	11299	0		BS989_Shopsin	CP049452.1:2026178-2068202	11299	1655
LAC*	CP049452.1:2026178-2068202	11300	0		BS989_Shopsin	CP049452.1:2026178-2068202	11300	1662
LAC*	CP049452.1:2026178-2068202	11301	0		BS989_Shopsin	CP049452.1:2026178-2068202	11301	1652
LAC*	CP049452.1:2026178-2068202	11302	0		BS989_Shopsin	CP049452.1:2026178-2068202	11302	1644
LAC*	CP049452.1:2026178-2068202	11303	0		BS989_Shopsin	CP049452.1:2026178-2068202	11303	1640
LAC*	CP049452.1:2026178-2068202	11304	0		BS989_Shopsin	CP049452.1:2026178-2068202	11304	1640
LAC*	CP049452.1:2026178-2068202	11305	0		BS989_Shopsin	CP049452.1:2026178-2068202	11305	1676
LAC*	CP049452.1:2026178-2068202	11306	0		BS989_Shopsin	CP049452.1:2026178-2068202	11306	1674
LAC*	CP049452.1:2026178-2068202	11307	0		BS989_Shopsin	CP049452.1:2026178-2068202	11307	1682
LAC*	CP049452.1:2026178-2068202	11308	0		BS989_Shopsin	CP049452.1:2026178-2068202	11308	1656
LAC*	CP049452.1:2026178-2068202	11309	0		BS989_Shopsin	CP049452.1:2026178-2068202	11309	1655
LAC*	CP049452.1:2026178-2068202	11310	0		BS989_Shopsin	CP049452.1:2026178-2068202	11310	1646
LAC*	CP049452.1:2026178-2068202	11311	0		BS989_Shopsin	CP049452.1:2026178-2068202	11311	1644
LAC*	CP049452.1:2026178-2068202	11312	0		BS989_Shopsin	CP049452.1:2026178-2068202	11312	1692
LAC*	CP049452.1:2026178-2068202	11313	0		BS989_Shopsin	CP049452.1:2026178-2068202	11313	1711
LAC*	CP049452.1:2026178-2068202	11314	0		BS989_Shopsin	CP049452.1:2026178-2068202	11314	1708
LAC*	CP049452.1:2026178-2068202	11315	0		BS989_Shopsin	CP049452.1:2026178-2068202	11315	1710
LAC*	CP049452.1:2026178-2068202	11316	0		BS989_Shopsin	CP049452.1:2026178-2068202	11316	1685
LAC*	CP049452.1:2026178-2068202	11317	0		BS989_Shopsin	CP049452.1:2026178-2068202	11317	1692
LAC*	CP049452.1:2026178-2068202	11318	0		BS989_Shopsin	CP049452.1:2026178-2068202	11318	1692
LAC*	CP049452.1:2026178-2068202	11319	0		BS989_Shopsin	CP049452.1:2026178-2068202	11319	1693
LAC*	CP049452.1:2026178-2068202	11320	0		BS989_Shopsin	CP049452.1:2026178-2068202	11320	1689
LAC*	CP049452.1:2026178-2068202	11321	0		BS989_Shopsin	CP049452.1:2026178-2068202	11321	1640
LAC*	CP049452.1:2026178-2068202	11322	0		BS989_Shopsin	CP049452.1:2026178-2068202	11322	1682
LAC*	CP049452.1:2026178-2068202	11323	0		BS989_Shopsin	CP049452.1:2026178-2068202	11323	1680
LAC*	CP049452.1:2026178-2068202	11324	0		BS989_Shopsin	CP049452.1:2026178-2068202	11324	1705
LAC*	CP049452.1:2026178-2068202	11325	0		BS989_Shopsin	CP049452.1:2026178-2068202	11325	1705
LAC*	CP049452.1:2026178-2068202	11326	0		BS989_Shopsin	CP049452.1:2026178-2068202	11326	1694
LAC*	CP049452.1:2026178-2068202	11327	0		BS989_Shopsin	CP049452.1:2026178-2068202	11327	1689
LAC*	CP049452.1:2026178-2068202	11328	0		BS989_Shopsin	CP049452.1:2026178-2068202	11328	1690
LAC*	CP049452.1:2026178-2068202	11329	0		BS989_Shopsin	CP049452.1:2026178-2068202	11329	1672
LAC*	CP049452.1:2026178-2068202	11330	0		BS989_Shopsin	CP049452.1:2026178-2068202	11330	1722
LAC*	CP049452.1:2026178-2068202	11331	0		BS989_Shopsin	CP049452.1:2026178-2068202	11331	1677
LAC*	CP049452.1:2026178-2068202	11332	0		BS989_Shopsin	CP049452.1:2026178-2068202	11332	1677
LAC*	CP049452.1:2026178-2068202	11333	0		BS989_Shopsin	CP049452.1:2026178-2068202	11333	1656
LAC*	CP049452.1:2026178-2068202	11334	0		BS989_Shopsin	CP049452.1:2026178-2068202	11334	1660
LAC*	CP049452.1:2026178-2068202	11335	0		BS989_Shopsin	CP049452.1:2026178-2068202	11335	1668
LAC*	CP049452.1:2026178-2068202	11336	0		BS989_Shopsin	CP049452.1:2026178-2068202	11336	1689
LAC*	CP049452.1:2026178-2068202	11337	0		BS989_Shopsin	CP049452.1:2026178-2068202	11337	1677
LAC*	CP049452.1:2026178-2068202	11338	0		BS989_Shopsin	CP049452.1:2026178-2068202	11338	1671
LAC*	CP049452.1:2026178-2068202	11339	0		BS989_Shopsin	CP049452.1:2026178-2068202	11339	1605
LAC*	CP049452.1:2026178-2068202	11340	0		BS989_Shopsin	CP049452.1:2026178-2068202	11340	1632
LAC*	CP049452.1:2026178-2068202	11341	0		BS989_Shopsin	CP049452.1:2026178-2068202	11341	1654
LAC*	CP049452.1:2026178-2068202	11342	0		BS989_Shopsin	CP049452.1:2026178-2068202	11342	1604
LAC*	CP049452.1:2026178-2068202	11343	0		BS989_Shopsin	CP049452.1:2026178-2068202	11343	1622
LAC*	CP049452.1:2026178-2068202	11344	0		BS989_Shopsin	CP049452.1:2026178-2068202	11344	1607
LAC*	CP049452.1:2026178-2068202	11345	0		BS989_Shopsin	CP049452.1:2026178-2068202	11345	1590
LAC*	CP049452.1:2026178-2068202	11346	0		BS989_Shopsin	CP049452.1:2026178-2068202	11346	1589
LAC*	CP049452.1:2026178-2068202	11347	0		BS989_Shopsin	CP049452.1:2026178-2068202	11347	1579
LAC*	CP049452.1:2026178-2068202	11348	0		BS989_Shopsin	CP049452.1:2026178-2068202	11348	1584
LAC*	CP049452.1:2026178-2068202	11349	0		BS989_Shopsin	CP049452.1:2026178-2068202	11349	1643
LAC*	CP049452.1:2026178-2068202	11350	0		BS989_Shopsin	CP049452.1:2026178-2068202	11350	1624
LAC*	CP049452.1:2026178-2068202	11351	0		BS989_Shopsin	CP049452.1:2026178-2068202	11351	1620
LAC*	CP049452.1:2026178-2068202	11352	0		BS989_Shopsin	CP049452.1:2026178-2068202	11352	1604
LAC*	CP049452.1:2026178-2068202	11353	0		BS989_Shopsin	CP049452.1:2026178-2068202	11353	1542
LAC*	CP049452.1:2026178-2068202	11354	0		BS989_Shopsin	CP049452.1:2026178-2068202	11354	1528
LAC*	CP049452.1:2026178-2068202	11355	0		BS989_Shopsin	CP049452.1:2026178-2068202	11355	1528
LAC*	CP049452.1:2026178-2068202	11356	0		BS989_Shopsin	CP049452.1:2026178-2068202	11356	1528
LAC*	CP049452.1:2026178-2068202	11357	0		BS989_Shopsin	CP049452.1:2026178-2068202	11357	1545
LAC*	CP049452.1:2026178-2068202	11358	0		BS989_Shopsin	CP049452.1:2026178-2068202	11358	1510
LAC*	CP049452.1:2026178-2068202	11359	0		BS989_Shopsin	CP049452.1:2026178-2068202	11359	1469
LAC*	CP049452.1:2026178-2068202	11360	0		BS989_Shopsin	CP049452.1:2026178-2068202	11360	1561
LAC*	CP049452.1:2026178-2068202	11361	0		BS989_Shopsin	CP049452.1:2026178-2068202	11361	1544
LAC*	CP049452.1:2026178-2068202	11362	0		BS989_Shopsin	CP049452.1:2026178-2068202	11362	1548
LAC*	CP049452.1:2026178-2068202	11363	0		BS989_Shopsin	CP049452.1:2026178-2068202	11363	1547
LAC*	CP049452.1:2026178-2068202	11364	0		BS989_Shopsin	CP049452.1:2026178-2068202	11364	1546
LAC*	CP049452.1:2026178-2068202	11365	0		BS989_Shopsin	CP049452.1:2026178-2068202	11365	1674
LAC*	CP049452.1:2026178-2068202	11366	0		BS989_Shopsin	CP049452.1:2026178-2068202	11366	1576
LAC*	CP049452.1:2026178-2068202	11367	0		BS989_Shopsin	CP049452.1:2026178-2068202	11367	1603
LAC*	CP049452.1:2026178-2068202	11368	0		BS989_Shopsin	CP049452.1:2026178-2068202	11368	1601
LAC*	CP049452.1:2026178-2068202	11369	0		BS989_Shopsin	CP049452.1:2026178-2068202	11369	1507
LAC*	CP049452.1:2026178-2068202	11370	0		BS989_Shopsin	CP049452.1:2026178-2068202	11370	1518
LAC*	CP049452.1:2026178-2068202	11371	0		BS989_Shopsin	CP049452.1:2026178-2068202	11371	1524
LAC*	CP049452.1:2026178-2068202	11372	0		BS989_Shopsin	CP049452.1:2026178-2068202	11372	1530
LAC*	CP049452.1:2026178-2068202	11373	0		BS989_Shopsin	CP049452.1:2026178-2068202	11373	1536
LAC*	CP049452.1:2026178-2068202	11374	0		BS989_Shopsin	CP049452.1:2026178-2068202	11374	1442
LAC*	CP049452.1:2026178-2068202	11375	0		BS989_Shopsin	CP049452.1:2026178-2068202	11375	1446
LAC*	CP049452.1:2026178-2068202	11376	0		BS989_Shopsin	CP049452.1:2026178-2068202	11376	1389
LAC*	CP049452.1:2026178-2068202	11377	0		BS989_Shopsin	CP049452.1:2026178-2068202	11377	1388
LAC*	CP049452.1:2026178-2068202	11378	0		BS989_Shopsin	CP049452.1:2026178-2068202	11378	1388
LAC*	CP049452.1:2026178-2068202	11379	0		BS989_Shopsin	CP049452.1:2026178-2068202	11379	1375
LAC*	CP049452.1:2026178-2068202	11380	0		BS989_Shopsin	CP049452.1:2026178-2068202	11380	1374
LAC*	CP049452.1:2026178-2068202	11381	0		BS989_Shopsin	CP049452.1:2026178-2068202	11381	1368
LAC*	CP049452.1:2026178-2068202	11382	0		BS989_Shopsin	CP049452.1:2026178-2068202	11382	1378
LAC*	CP049452.1:2026178-2068202	11383	0		BS989_Shopsin	CP049452.1:2026178-2068202	11383	1379
LAC*	CP049452.1:2026178-2068202	11384	0		BS989_Shopsin	CP049452.1:2026178-2068202	11384	1416
LAC*	CP049452.1:2026178-2068202	11385	0		BS989_Shopsin	CP049452.1:2026178-2068202	11385	1415
LAC*	CP049452.1:2026178-2068202	11386	0		BS989_Shopsin	CP049452.1:2026178-2068202	11386	1400
LAC*	CP049452.1:2026178-2068202	11387	0		BS989_Shopsin	CP049452.1:2026178-2068202	11387	1395
LAC*	CP049452.1:2026178-2068202	11388	0		BS989_Shopsin	CP049452.1:2026178-2068202	11388	1390
LAC*	CP049452.1:2026178-2068202	11389	0		BS989_Shopsin	CP049452.1:2026178-2068202	11389	1418
LAC*	CP049452.1:2026178-2068202	11390	0		BS989_Shopsin	CP049452.1:2026178-2068202	11390	1418
LAC*	CP049452.1:2026178-2068202	11391	0		BS989_Shopsin	CP049452.1:2026178-2068202	11391	1397
LAC*	CP049452.1:2026178-2068202	11392	0		BS989_Shopsin	CP049452.1:2026178-2068202	11392	1400
LAC*	CP049452.1:2026178-2068202	11393	0		BS989_Shopsin	CP049452.1:2026178-2068202	11393	1357
LAC*	CP049452.1:2026178-2068202	11394	0		BS989_Shopsin	CP049452.1:2026178-2068202	11394	1418
LAC*	CP049452.1:2026178-2068202	11395	0		BS989_Shopsin	CP049452.1:2026178-2068202	11395	1420
LAC*	CP049452.1:2026178-2068202	11396	0		BS989_Shopsin	CP049452.1:2026178-2068202	11396	1420
LAC*	CP049452.1:2026178-2068202	11397	0		BS989_Shopsin	CP049452.1:2026178-2068202	11397	1445
LAC*	CP049452.1:2026178-2068202	11398	0		BS989_Shopsin	CP049452.1:2026178-2068202	11398	1416
LAC*	CP049452.1:2026178-2068202	11399	0		BS989_Shopsin	CP049452.1:2026178-2068202	11399	1445
LAC*	CP049452.1:2026178-2068202	11400	0		BS989_Shopsin	CP049452.1:2026178-2068202	11400	1461
LAC*	CP049452.1:2026178-2068202	11401	0		BS989_Shopsin	CP049452.1:2026178-2068202	11401	1445
LAC*	CP049452.1:2026178-2068202	11402	0		BS989_Shopsin	CP049452.1:2026178-2068202	11402	1447
LAC*	CP049452.1:2026178-2068202	11403	0		BS989_Shopsin	CP049452.1:2026178-2068202	11403	1357
LAC*	CP049452.1:2026178-2068202	11404	0		BS989_Shopsin	CP049452.1:2026178-2068202	11404	1359
LAC*	CP049452.1:2026178-2068202	11405	0		BS989_Shopsin	CP049452.1:2026178-2068202	11405	1357
LAC*	CP049452.1:2026178-2068202	11406	0		BS989_Shopsin	CP049452.1:2026178-2068202	11406	1339
LAC*	CP049452.1:2026178-2068202	11407	0		BS989_Shopsin	CP049452.1:2026178-2068202	11407	1354
LAC*	CP049452.1:2026178-2068202	11408	0		BS989_Shopsin	CP049452.1:2026178-2068202	11408	1335
LAC*	CP049452.1:2026178-2068202	11409	0		BS989_Shopsin	CP049452.1:2026178-2068202	11409	1348
LAC*	CP049452.1:2026178-2068202	11410	0		BS989_Shopsin	CP049452.1:2026178-2068202	11410	1359
LAC*	CP049452.1:2026178-2068202	11411	0		BS989_Shopsin	CP049452.1:2026178-2068202	11411	1355
LAC*	CP049452.1:2026178-2068202	11412	0		BS989_Shopsin	CP049452.1:2026178-2068202	11412	1356
LAC*	CP049452.1:2026178-2068202	11413	0		BS989_Shopsin	CP049452.1:2026178-2068202	11413	1400
LAC*	CP049452.1:2026178-2068202	11414	0		BS989_Shopsin	CP049452.1:2026178-2068202	11414	1400
LAC*	CP049452.1:2026178-2068202	11415	0		BS989_Shopsin	CP049452.1:2026178-2068202	11415	1423
LAC*	CP049452.1:2026178-2068202	11416	0		BS989_Shopsin	CP049452.1:2026178-2068202	11416	1416
LAC*	CP049452.1:2026178-2068202	11417	0		BS989_Shopsin	CP049452.1:2026178-2068202	11417	1419
LAC*	CP049452.1:2026178-2068202	11418	0		BS989_Shopsin	CP049452.1:2026178-2068202	11418	1417
LAC*	CP049452.1:2026178-2068202	11419	0		BS989_Shopsin	CP049452.1:2026178-2068202	11419	1418
LAC*	CP049452.1:2026178-2068202	11420	0		BS989_Shopsin	CP049452.1:2026178-2068202	11420	1403
LAC*	CP049452.1:2026178-2068202	11421	0		BS989_Shopsin	CP049452.1:2026178-2068202	11421	1410
LAC*	CP049452.1:2026178-2068202	11422	0		BS989_Shopsin	CP049452.1:2026178-2068202	11422	1386
LAC*	CP049452.1:2026178-2068202	11423	0		BS989_Shopsin	CP049452.1:2026178-2068202	11423	1385
LAC*	CP049452.1:2026178-2068202	11424	0		BS989_Shopsin	CP049452.1:2026178-2068202	11424	1385
LAC*	CP049452.1:2026178-2068202	11425	0		BS989_Shopsin	CP049452.1:2026178-2068202	11425	1374
LAC*	CP049452.1:2026178-2068202	11426	0		BS989_Shopsin	CP049452.1:2026178-2068202	11426	1429
LAC*	CP049452.1:2026178-2068202	11427	0		BS989_Shopsin	CP049452.1:2026178-2068202	11427	1424
LAC*	CP049452.1:2026178-2068202	11428	0		BS989_Shopsin	CP049452.1:2026178-2068202	11428	1430
LAC*	CP049452.1:2026178-2068202	11429	0		BS989_Shopsin	CP049452.1:2026178-2068202	11429	1435
LAC*	CP049452.1:2026178-2068202	11430	0		BS989_Shopsin	CP049452.1:2026178-2068202	11430	1416
LAC*	CP049452.1:2026178-2068202	11431	0		BS989_Shopsin	CP049452.1:2026178-2068202	11431	1398
LAC*	CP049452.1:2026178-2068202	11432	0		BS989_Shopsin	CP049452.1:2026178-2068202	11432	1393
LAC*	CP049452.1:2026178-2068202	11433	0		BS989_Shopsin	CP049452.1:2026178-2068202	11433	1405
LAC*	CP049452.1:2026178-2068202	11434	0		BS989_Shopsin	CP049452.1:2026178-2068202	11434	1403
LAC*	CP049452.1:2026178-2068202	11435	0		BS989_Shopsin	CP049452.1:2026178-2068202	11435	1352
LAC*	CP049452.1:2026178-2068202	11436	0		BS989_Shopsin	CP049452.1:2026178-2068202	11436	1344
LAC*	CP049452.1:2026178-2068202	11437	0		BS989_Shopsin	CP049452.1:2026178-2068202	11437	1371
LAC*	CP049452.1:2026178-2068202	11438	0		BS989_Shopsin	CP049452.1:2026178-2068202	11438	1366
LAC*	CP049452.1:2026178-2068202	11439	0		BS989_Shopsin	CP049452.1:2026178-2068202	11439	1398
LAC*	CP049452.1:2026178-2068202	11440	0		BS989_Shopsin	CP049452.1:2026178-2068202	11440	1401
LAC*	CP049452.1:2026178-2068202	11441	0		BS989_Shopsin	CP049452.1:2026178-2068202	11441	1410
LAC*	CP049452.1:2026178-2068202	11442	0		BS989_Shopsin	CP049452.1:2026178-2068202	11442	1409
LAC*	CP049452.1:2026178-2068202	11443	0		BS989_Shopsin	CP049452.1:2026178-2068202	11443	1402
LAC*	CP049452.1:2026178-2068202	11444	0		BS989_Shopsin	CP049452.1:2026178-2068202	11444	1409
LAC*	CP049452.1:2026178-2068202	11445	0		BS989_Shopsin	CP049452.1:2026178-2068202	11445	1406
LAC*	CP049452.1:2026178-2068202	11446	0		BS989_Shopsin	CP049452.1:2026178-2068202	11446	1390
LAC*	CP049452.1:2026178-2068202	11447	0		BS989_Shopsin	CP049452.1:2026178-2068202	11447	1415
LAC*	CP049452.1:2026178-2068202	11448	0		BS989_Shopsin	CP049452.1:2026178-2068202	11448	1378
LAC*	CP049452.1:2026178-2068202	11449	0		BS989_Shopsin	CP049452.1:2026178-2068202	11449	1387
LAC*	CP049452.1:2026178-2068202	11450	0		BS989_Shopsin	CP049452.1:2026178-2068202	11450	1438
LAC*	CP049452.1:2026178-2068202	11451	0		BS989_Shopsin	CP049452.1:2026178-2068202	11451	1442
LAC*	CP049452.1:2026178-2068202	11452	0		BS989_Shopsin	CP049452.1:2026178-2068202	11452	1450
LAC*	CP049452.1:2026178-2068202	11453	0		BS989_Shopsin	CP049452.1:2026178-2068202	11453	1447
LAC*	CP049452.1:2026178-2068202	11454	0		BS989_Shopsin	CP049452.1:2026178-2068202	11454	1445
LAC*	CP049452.1:2026178-2068202	11455	0		BS989_Shopsin	CP049452.1:2026178-2068202	11455	1461
LAC*	CP049452.1:2026178-2068202	11456	0		BS989_Shopsin	CP049452.1:2026178-2068202	11456	1412
LAC*	CP049452.1:2026178-2068202	11457	0		BS989_Shopsin	CP049452.1:2026178-2068202	11457	1428
LAC*	CP049452.1:2026178-2068202	11458	0		BS989_Shopsin	CP049452.1:2026178-2068202	11458	1411
LAC*	CP049452.1:2026178-2068202	11459	0		BS989_Shopsin	CP049452.1:2026178-2068202	11459	1414
LAC*	CP049452.1:2026178-2068202	11460	0		BS989_Shopsin	CP049452.1:2026178-2068202	11460	1417
LAC*	CP049452.1:2026178-2068202	11461	0		BS989_Shopsin	CP049452.1:2026178-2068202	11461	1410
LAC*	CP049452.1:2026178-2068202	11462	0		BS989_Shopsin	CP049452.1:2026178-2068202	11462	1396
LAC*	CP049452.1:2026178-2068202	11463	0		BS989_Shopsin	CP049452.1:2026178-2068202	11463	1382
LAC*	CP049452.1:2026178-2068202	11464	0		BS989_Shopsin	CP049452.1:2026178-2068202	11464	1373
LAC*	CP049452.1:2026178-2068202	11465	0		BS989_Shopsin	CP049452.1:2026178-2068202	11465	1372
LAC*	CP049452.1:2026178-2068202	11466	0		BS989_Shopsin	CP049452.1:2026178-2068202	11466	1356
LAC*	CP049452.1:2026178-2068202	11467	0		BS989_Shopsin	CP049452.1:2026178-2068202	11467	1354
LAC*	CP049452.1:2026178-2068202	11468	0		BS989_Shopsin	CP049452.1:2026178-2068202	11468	1348
LAC*	CP049452.1:2026178-2068202	11469	0		BS989_Shopsin	CP049452.1:2026178-2068202	11469	1367
LAC*	CP049452.1:2026178-2068202	11470	0		BS989_Shopsin	CP049452.1:2026178-2068202	11470	1363
LAC*	CP049452.1:2026178-2068202	11471	0		BS989_Shopsin	CP049452.1:2026178-2068202	11471	1366
LAC*	CP049452.1:2026178-2068202	11472	0		BS989_Shopsin	CP049452.1:2026178-2068202	11472	1366
LAC*	CP049452.1:2026178-2068202	11473	0		BS989_Shopsin	CP049452.1:2026178-2068202	11473	1337
LAC*	CP049452.1:2026178-2068202	11474	0		BS989_Shopsin	CP049452.1:2026178-2068202	11474	1338
LAC*	CP049452.1:2026178-2068202	11475	0		BS989_Shopsin	CP049452.1:2026178-2068202	11475	1354
LAC*	CP049452.1:2026178-2068202	11476	0		BS989_Shopsin	CP049452.1:2026178-2068202	11476	1366
LAC*	CP049452.1:2026178-2068202	11477	0		BS989_Shopsin	CP049452.1:2026178-2068202	11477	1362
LAC*	CP049452.1:2026178-2068202	11478	0		BS989_Shopsin	CP049452.1:2026178-2068202	11478	1405
LAC*	CP049452.1:2026178-2068202	11479	0		BS989_Shopsin	CP049452.1:2026178-2068202	11479	1413
LAC*	CP049452.1:2026178-2068202	11480	0		BS989_Shopsin	CP049452.1:2026178-2068202	11480	1408
LAC*	CP049452.1:2026178-2068202	11481	0		BS989_Shopsin	CP049452.1:2026178-2068202	11481	1387
LAC*	CP049452.1:2026178-2068202	11482	0		BS989_Shopsin	CP049452.1:2026178-2068202	11482	1386
LAC*	CP049452.1:2026178-2068202	11483	0		BS989_Shopsin	CP049452.1:2026178-2068202	11483	1382
LAC*	CP049452.1:2026178-2068202	11484	0		BS989_Shopsin	CP049452.1:2026178-2068202	11484	1419
LAC*	CP049452.1:2026178-2068202	11485	0		BS989_Shopsin	CP049452.1:2026178-2068202	11485	1420
LAC*	CP049452.1:2026178-2068202	11486	0		BS989_Shopsin	CP049452.1:2026178-2068202	11486	1423
LAC*	CP049452.1:2026178-2068202	11487	0		BS989_Shopsin	CP049452.1:2026178-2068202	11487	1373
LAC*	CP049452.1:2026178-2068202	11488	0		BS989_Shopsin	CP049452.1:2026178-2068202	11488	1338
LAC*	CP049452.1:2026178-2068202	11489	0		BS989_Shopsin	CP049452.1:2026178-2068202	11489	1361
LAC*	CP049452.1:2026178-2068202	11490	0		BS989_Shopsin	CP049452.1:2026178-2068202	11490	1361
LAC*	CP049452.1:2026178-2068202	11491	0		BS989_Shopsin	CP049452.1:2026178-2068202	11491	1357
LAC*	CP049452.1:2026178-2068202	11492	0		BS989_Shopsin	CP049452.1:2026178-2068202	11492	1350
LAC*	CP049452.1:2026178-2068202	11493	0		BS989_Shopsin	CP049452.1:2026178-2068202	11493	1358
LAC*	CP049452.1:2026178-2068202	11494	0		BS989_Shopsin	CP049452.1:2026178-2068202	11494	1346
LAC*	CP049452.1:2026178-2068202	11495	0		BS989_Shopsin	CP049452.1:2026178-2068202	11495	1341
LAC*	CP049452.1:2026178-2068202	11496	0		BS989_Shopsin	CP049452.1:2026178-2068202	11496	1353
LAC*	CP049452.1:2026178-2068202	11497	0		BS989_Shopsin	CP049452.1:2026178-2068202	11497	1352
LAC*	CP049452.1:2026178-2068202	11498	0		BS989_Shopsin	CP049452.1:2026178-2068202	11498	1371
LAC*	CP049452.1:2026178-2068202	11499	0		BS989_Shopsin	CP049452.1:2026178-2068202	11499	1437
LAC*	CP049452.1:2026178-2068202	11500	0		BS989_Shopsin	CP049452.1:2026178-2068202	11500	1410
LAC*	CP049452.1:2026178-2068202	11501	0		BS989_Shopsin	CP049452.1:2026178-2068202	11501	1397
LAC*	CP049452.1:2026178-2068202	11502	0		BS989_Shopsin	CP049452.1:2026178-2068202	11502	1408
LAC*	CP049452.1:2026178-2068202	11503	0		BS989_Shopsin	CP049452.1:2026178-2068202	11503	1411
LAC*	CP049452.1:2026178-2068202	11504	0		BS989_Shopsin	CP049452.1:2026178-2068202	11504	1425
LAC*	CP049452.1:2026178-2068202	11505	0		BS989_Shopsin	CP049452.1:2026178-2068202	11505	1425
LAC*	CP049452.1:2026178-2068202	11506	0		BS989_Shopsin	CP049452.1:2026178-2068202	11506	1423
LAC*	CP049452.1:2026178-2068202	11507	0		BS989_Shopsin	CP049452.1:2026178-2068202	11507	1434
LAC*	CP049452.1:2026178-2068202	11508	0		BS989_Shopsin	CP049452.1:2026178-2068202	11508	1390
LAC*	CP049452.1:2026178-2068202	11509	0		BS989_Shopsin	CP049452.1:2026178-2068202	11509	1385
LAC*	CP049452.1:2026178-2068202	11510	0		BS989_Shopsin	CP049452.1:2026178-2068202	11510	1415
LAC*	CP049452.1:2026178-2068202	11511	0		BS989_Shopsin	CP049452.1:2026178-2068202	11511	1395
LAC*	CP049452.1:2026178-2068202	11512	0		BS989_Shopsin	CP049452.1:2026178-2068202	11512	1400
LAC*	CP049452.1:2026178-2068202	11513	0		BS989_Shopsin	CP049452.1:2026178-2068202	11513	1418
LAC*	CP049452.1:2026178-2068202	11514	0		BS989_Shopsin	CP049452.1:2026178-2068202	11514	1420
LAC*	CP049452.1:2026178-2068202	11515	0		BS989_Shopsin	CP049452.1:2026178-2068202	11515	1419
LAC*	CP049452.1:2026178-2068202	11516	0		BS989_Shopsin	CP049452.1:2026178-2068202	11516	1355
LAC*	CP049452.1:2026178-2068202	11517	0		BS989_Shopsin	CP049452.1:2026178-2068202	11517	1351
LAC*	CP049452.1:2026178-2068202	11518	0		BS989_Shopsin	CP049452.1:2026178-2068202	11518	1341
LAC*	CP049452.1:2026178-2068202	11519	0		BS989_Shopsin	CP049452.1:2026178-2068202	11519	1342
LAC*	CP049452.1:2026178-2068202	11520	0		BS989_Shopsin	CP049452.1:2026178-2068202	11520	1338
LAC*	CP049452.1:2026178-2068202	11521	0		BS989_Shopsin	CP049452.1:2026178-2068202	11521	1335
LAC*	CP049452.1:2026178-2068202	11522	0		BS989_Shopsin	CP049452.1:2026178-2068202	11522	1322
LAC*	CP049452.1:2026178-2068202	11523	0		BS989_Shopsin	CP049452.1:2026178-2068202	11523	1316
LAC*	CP049452.1:2026178-2068202	11524	0		BS989_Shopsin	CP049452.1:2026178-2068202	11524	1316
LAC*	CP049452.1:2026178-2068202	11525	0		BS989_Shopsin	CP049452.1:2026178-2068202	11525	1300
LAC*	CP049452.1:2026178-2068202	11526	0		BS989_Shopsin	CP049452.1:2026178-2068202	11526	1297
LAC*	CP049452.1:2026178-2068202	11527	0		BS989_Shopsin	CP049452.1:2026178-2068202	11527	1287
LAC*	CP049452.1:2026178-2068202	11528	0		BS989_Shopsin	CP049452.1:2026178-2068202	11528	1283
LAC*	CP049452.1:2026178-2068202	11529	0		BS989_Shopsin	CP049452.1:2026178-2068202	11529	1291
LAC*	CP049452.1:2026178-2068202	11530	0		BS989_Shopsin	CP049452.1:2026178-2068202	11530	1289
LAC*	CP049452.1:2026178-2068202	11531	0		BS989_Shopsin	CP049452.1:2026178-2068202	11531	1289
LAC*	CP049452.1:2026178-2068202	11532	0		BS989_Shopsin	CP049452.1:2026178-2068202	11532	1286
LAC*	CP049452.1:2026178-2068202	11533	0		BS989_Shopsin	CP049452.1:2026178-2068202	11533	1283
LAC*	CP049452.1:2026178-2068202	11534	0		BS989_Shopsin	CP049452.1:2026178-2068202	11534	1279
LAC*	CP049452.1:2026178-2068202	11535	0		BS989_Shopsin	CP049452.1:2026178-2068202	11535	1259
LAC*	CP049452.1:2026178-2068202	11536	0		BS989_Shopsin	CP049452.1:2026178-2068202	11536	1259
LAC*	CP049452.1:2026178-2068202	11537	0		BS989_Shopsin	CP049452.1:2026178-2068202	11537	1268
LAC*	CP049452.1:2026178-2068202	11538	0		BS989_Shopsin	CP049452.1:2026178-2068202	11538	1262
LAC*	CP049452.1:2026178-2068202	11539	0		BS989_Shopsin	CP049452.1:2026178-2068202	11539	1262
LAC*	CP049452.1:2026178-2068202	11540	0		BS989_Shopsin	CP049452.1:2026178-2068202	11540	1245
LAC*	CP049452.1:2026178-2068202	11541	0		BS989_Shopsin	CP049452.1:2026178-2068202	11541	1251
LAC*	CP049452.1:2026178-2068202	11542	0		BS989_Shopsin	CP049452.1:2026178-2068202	11542	1278
LAC*	CP049452.1:2026178-2068202	11543	0		BS989_Shopsin	CP049452.1:2026178-2068202	11543	1275
LAC*	CP049452.1:2026178-2068202	11544	0		BS989_Shopsin	CP049452.1:2026178-2068202	11544	1271
LAC*	CP049452.1:2026178-2068202	11545	0		BS989_Shopsin	CP049452.1:2026178-2068202	11545	1245
LAC*	CP049452.1:2026178-2068202	11546	0		BS989_Shopsin	CP049452.1:2026178-2068202	11546	1241
LAC*	CP049452.1:2026178-2068202	11547	0		BS989_Shopsin	CP049452.1:2026178-2068202	11547	1280
LAC*	CP049452.1:2026178-2068202	11548	0		BS989_Shopsin	CP049452.1:2026178-2068202	11548	1276
LAC*	CP049452.1:2026178-2068202	11549	0		BS989_Shopsin	CP049452.1:2026178-2068202	11549	1280
LAC*	CP049452.1:2026178-2068202	11550	0		BS989_Shopsin	CP049452.1:2026178-2068202	11550	1294
LAC*	CP049452.1:2026178-2068202	11551	0		BS989_Shopsin	CP049452.1:2026178-2068202	11551	1272
LAC*	CP049452.1:2026178-2068202	11552	0		BS989_Shopsin	CP049452.1:2026178-2068202	11552	1366
LAC*	CP049452.1:2026178-2068202	11553	0		BS989_Shopsin	CP049452.1:2026178-2068202	11553	1362
LAC*	CP049452.1:2026178-2068202	11554	0		BS989_Shopsin	CP049452.1:2026178-2068202	11554	1350
LAC*	CP049452.1:2026178-2068202	11555	0		BS989_Shopsin	CP049452.1:2026178-2068202	11555	1384
LAC*	CP049452.1:2026178-2068202	11556	0		BS989_Shopsin	CP049452.1:2026178-2068202	11556	1389
LAC*	CP049452.1:2026178-2068202	11557	0		BS989_Shopsin	CP049452.1:2026178-2068202	11557	1399
LAC*	CP049452.1:2026178-2068202	11558	0		BS989_Shopsin	CP049452.1:2026178-2068202	11558	1382
LAC*	CP049452.1:2026178-2068202	11559	0		BS989_Shopsin	CP049452.1:2026178-2068202	11559	1364
LAC*	CP049452.1:2026178-2068202	11560	0		BS989_Shopsin	CP049452.1:2026178-2068202	11560	1367
LAC*	CP049452.1:2026178-2068202	11561	0		BS989_Shopsin	CP049452.1:2026178-2068202	11561	1358
LAC*	CP049452.1:2026178-2068202	11562	0		BS989_Shopsin	CP049452.1:2026178-2068202	11562	1366
LAC*	CP049452.1:2026178-2068202	11563	0		BS989_Shopsin	CP049452.1:2026178-2068202	11563	1364
LAC*	CP049452.1:2026178-2068202	11564	0		BS989_Shopsin	CP049452.1:2026178-2068202	11564	1328
LAC*	CP049452.1:2026178-2068202	11565	0		BS989_Shopsin	CP049452.1:2026178-2068202	11565	1324
LAC*	CP049452.1:2026178-2068202	11566	0		BS989_Shopsin	CP049452.1:2026178-2068202	11566	1305
LAC*	CP049452.1:2026178-2068202	11567	0		BS989_Shopsin	CP049452.1:2026178-2068202	11567	1296
LAC*	CP049452.1:2026178-2068202	11568	0		BS989_Shopsin	CP049452.1:2026178-2068202	11568	1295
LAC*	CP049452.1:2026178-2068202	11569	0		BS989_Shopsin	CP049452.1:2026178-2068202	11569	1292
LAC*	CP049452.1:2026178-2068202	11570	0		BS989_Shopsin	CP049452.1:2026178-2068202	11570	1291
LAC*	CP049452.1:2026178-2068202	11571	0		BS989_Shopsin	CP049452.1:2026178-2068202	11571	1296
LAC*	CP049452.1:2026178-2068202	11572	0		BS989_Shopsin	CP049452.1:2026178-2068202	11572	1293
LAC*	CP049452.1:2026178-2068202	11573	0		BS989_Shopsin	CP049452.1:2026178-2068202	11573	1296
LAC*	CP049452.1:2026178-2068202	11574	0		BS989_Shopsin	CP049452.1:2026178-2068202	11574	1305
LAC*	CP049452.1:2026178-2068202	11575	0		BS989_Shopsin	CP049452.1:2026178-2068202	11575	1328
LAC*	CP049452.1:2026178-2068202	11576	0		BS989_Shopsin	CP049452.1:2026178-2068202	11576	1339
LAC*	CP049452.1:2026178-2068202	11577	0		BS989_Shopsin	CP049452.1:2026178-2068202	11577	1309
LAC*	CP049452.1:2026178-2068202	11578	0		BS989_Shopsin	CP049452.1:2026178-2068202	11578	1309
LAC*	CP049452.1:2026178-2068202	11579	0		BS989_Shopsin	CP049452.1:2026178-2068202	11579	1307
LAC*	CP049452.1:2026178-2068202	11580	0		BS989_Shopsin	CP049452.1:2026178-2068202	11580	1303
LAC*	CP049452.1:2026178-2068202	11581	0		BS989_Shopsin	CP049452.1:2026178-2068202	11581	1305
LAC*	CP049452.1:2026178-2068202	11582	0		BS989_Shopsin	CP049452.1:2026178-2068202	11582	1313
LAC*	CP049452.1:2026178-2068202	11583	0		BS989_Shopsin	CP049452.1:2026178-2068202	11583	1330
LAC*	CP049452.1:2026178-2068202	11584	0		BS989_Shopsin	CP049452.1:2026178-2068202	11584	1290
LAC*	CP049452.1:2026178-2068202	11585	0		BS989_Shopsin	CP049452.1:2026178-2068202	11585	1295
LAC*	CP049452.1:2026178-2068202	11586	0		BS989_Shopsin	CP049452.1:2026178-2068202	11586	1296
LAC*	CP049452.1:2026178-2068202	11587	0		BS989_Shopsin	CP049452.1:2026178-2068202	11587	1291
LAC*	CP049452.1:2026178-2068202	11588	0		BS989_Shopsin	CP049452.1:2026178-2068202	11588	1270
LAC*	CP049452.1:2026178-2068202	11589	0		BS989_Shopsin	CP049452.1:2026178-2068202	11589	1268
LAC*	CP049452.1:2026178-2068202	11590	0		BS989_Shopsin	CP049452.1:2026178-2068202	11590	1252
LAC*	CP049452.1:2026178-2068202	11591	0		BS989_Shopsin	CP049452.1:2026178-2068202	11591	1248
LAC*	CP049452.1:2026178-2068202	11592	0		BS989_Shopsin	CP049452.1:2026178-2068202	11592	1332
LAC*	CP049452.1:2026178-2068202	11593	0		BS989_Shopsin	CP049452.1:2026178-2068202	11593	1335
LAC*	CP049452.1:2026178-2068202	11594	0		BS989_Shopsin	CP049452.1:2026178-2068202	11594	1415
LAC*	CP049452.1:2026178-2068202	11595	0		BS989_Shopsin	CP049452.1:2026178-2068202	11595	1414
LAC*	CP049452.1:2026178-2068202	11596	0		BS989_Shopsin	CP049452.1:2026178-2068202	11596	1413
LAC*	CP049452.1:2026178-2068202	11597	0		BS989_Shopsin	CP049452.1:2026178-2068202	11597	1411
LAC*	CP049452.1:2026178-2068202	11598	0		BS989_Shopsin	CP049452.1:2026178-2068202	11598	1404
LAC*	CP049452.1:2026178-2068202	11599	0		BS989_Shopsin	CP049452.1:2026178-2068202	11599	1394
LAC*	CP049452.1:2026178-2068202	11600	0		BS989_Shopsin	CP049452.1:2026178-2068202	11600	1391
LAC*	CP049452.1:2026178-2068202	11601	0		BS989_Shopsin	CP049452.1:2026178-2068202	11601	1311
LAC*	CP049452.1:2026178-2068202	11602	0		BS989_Shopsin	CP049452.1:2026178-2068202	11602	1312
LAC*	CP049452.1:2026178-2068202	11603	0		BS989_Shopsin	CP049452.1:2026178-2068202	11603	1301
LAC*	CP049452.1:2026178-2068202	11604	0		BS989_Shopsin	CP049452.1:2026178-2068202	11604	1302
LAC*	CP049452.1:2026178-2068202	11605	0		BS989_Shopsin	CP049452.1:2026178-2068202	11605	1301
LAC*	CP049452.1:2026178-2068202	11606	0		BS989_Shopsin	CP049452.1:2026178-2068202	11606	1295
LAC*	CP049452.1:2026178-2068202	11607	0		BS989_Shopsin	CP049452.1:2026178-2068202	11607	1273
LAC*	CP049452.1:2026178-2068202	11608	0		BS989_Shopsin	CP049452.1:2026178-2068202	11608	1261
LAC*	CP049452.1:2026178-2068202	11609	0		BS989_Shopsin	CP049452.1:2026178-2068202	11609	1265
LAC*	CP049452.1:2026178-2068202	11610	0		BS989_Shopsin	CP049452.1:2026178-2068202	11610	1263
LAC*	CP049452.1:2026178-2068202	11611	0		BS989_Shopsin	CP049452.1:2026178-2068202	11611	1274
LAC*	CP049452.1:2026178-2068202	11612	0		BS989_Shopsin	CP049452.1:2026178-2068202	11612	1272
LAC*	CP049452.1:2026178-2068202	11613	0		BS989_Shopsin	CP049452.1:2026178-2068202	11613	1273
LAC*	CP049452.1:2026178-2068202	11614	0		BS989_Shopsin	CP049452.1:2026178-2068202	11614	1273
LAC*	CP049452.1:2026178-2068202	11615	0		BS989_Shopsin	CP049452.1:2026178-2068202	11615	1268
LAC*	CP049452.1:2026178-2068202	11616	0		BS989_Shopsin	CP049452.1:2026178-2068202	11616	1268
LAC*	CP049452.1:2026178-2068202	11617	0		BS989_Shopsin	CP049452.1:2026178-2068202	11617	1269
LAC*	CP049452.1:2026178-2068202	11618	0		BS989_Shopsin	CP049452.1:2026178-2068202	11618	1289
LAC*	CP049452.1:2026178-2068202	11619	0		BS989_Shopsin	CP049452.1:2026178-2068202	11619	1290
LAC*	CP049452.1:2026178-2068202	11620	0		BS989_Shopsin	CP049452.1:2026178-2068202	11620	1270
LAC*	CP049452.1:2026178-2068202	11621	0		BS989_Shopsin	CP049452.1:2026178-2068202	11621	1270
LAC*	CP049452.1:2026178-2068202	11622	0		BS989_Shopsin	CP049452.1:2026178-2068202	11622	1262
LAC*	CP049452.1:2026178-2068202	11623	0		BS989_Shopsin	CP049452.1:2026178-2068202	11623	1264
LAC*	CP049452.1:2026178-2068202	11624	0		BS989_Shopsin	CP049452.1:2026178-2068202	11624	1265
LAC*	CP049452.1:2026178-2068202	11625	0		BS989_Shopsin	CP049452.1:2026178-2068202	11625	1263
LAC*	CP049452.1:2026178-2068202	11626	0		BS989_Shopsin	CP049452.1:2026178-2068202	11626	1324
LAC*	CP049452.1:2026178-2068202	11627	0		BS989_Shopsin	CP049452.1:2026178-2068202	11627	1332
LAC*	CP049452.1:2026178-2068202	11628	0		BS989_Shopsin	CP049452.1:2026178-2068202	11628	1344
LAC*	CP049452.1:2026178-2068202	11629	0		BS989_Shopsin	CP049452.1:2026178-2068202	11629	1313
LAC*	CP049452.1:2026178-2068202	11630	0		BS989_Shopsin	CP049452.1:2026178-2068202	11630	1307
LAC*	CP049452.1:2026178-2068202	11631	0		BS989_Shopsin	CP049452.1:2026178-2068202	11631	1346
LAC*	CP049452.1:2026178-2068202	11632	0		BS989_Shopsin	CP049452.1:2026178-2068202	11632	1344
LAC*	CP049452.1:2026178-2068202	11633	0		BS989_Shopsin	CP049452.1:2026178-2068202	11633	1346
LAC*	CP049452.1:2026178-2068202	11634	0		BS989_Shopsin	CP049452.1:2026178-2068202	11634	1347
LAC*	CP049452.1:2026178-2068202	11635	0		BS989_Shopsin	CP049452.1:2026178-2068202	11635	1296
LAC*	CP049452.1:2026178-2068202	11636	0		BS989_Shopsin	CP049452.1:2026178-2068202	11636	1297
LAC*	CP049452.1:2026178-2068202	11637	0		BS989_Shopsin	CP049452.1:2026178-2068202	11637	1337
LAC*	CP049452.1:2026178-2068202	11638	0		BS989_Shopsin	CP049452.1:2026178-2068202	11638	1367
LAC*	CP049452.1:2026178-2068202	11639	0		BS989_Shopsin	CP049452.1:2026178-2068202	11639	1363
LAC*	CP049452.1:2026178-2068202	11640	0		BS989_Shopsin	CP049452.1:2026178-2068202	11640	1363
LAC*	CP049452.1:2026178-2068202	11641	0		BS989_Shopsin	CP049452.1:2026178-2068202	11641	1364
LAC*	CP049452.1:2026178-2068202	11642	0		BS989_Shopsin	CP049452.1:2026178-2068202	11642	1373
LAC*	CP049452.1:2026178-2068202	11643	0		BS989_Shopsin	CP049452.1:2026178-2068202	11643	1380
LAC*	CP049452.1:2026178-2068202	11644	0		BS989_Shopsin	CP049452.1:2026178-2068202	11644	1385
LAC*	CP049452.1:2026178-2068202	11645	0		BS989_Shopsin	CP049452.1:2026178-2068202	11645	1375
LAC*	CP049452.1:2026178-2068202	11646	0		BS989_Shopsin	CP049452.1:2026178-2068202	11646	1419
LAC*	CP049452.1:2026178-2068202	11647	0		BS989_Shopsin	CP049452.1:2026178-2068202	11647	1407
LAC*	CP049452.1:2026178-2068202	11648	0		BS989_Shopsin	CP049452.1:2026178-2068202	11648	1406
LAC*	CP049452.1:2026178-2068202	11649	0		BS989_Shopsin	CP049452.1:2026178-2068202	11649	1373
LAC*	CP049452.1:2026178-2068202	11650	0		BS989_Shopsin	CP049452.1:2026178-2068202	11650	1342
LAC*	CP049452.1:2026178-2068202	11651	0		BS989_Shopsin	CP049452.1:2026178-2068202	11651	1340
LAC*	CP049452.1:2026178-2068202	11652	0		BS989_Shopsin	CP049452.1:2026178-2068202	11652	1439
LAC*	CP049452.1:2026178-2068202	11653	0		BS989_Shopsin	CP049452.1:2026178-2068202	11653	1413
LAC*	CP049452.1:2026178-2068202	11654	0		BS989_Shopsin	CP049452.1:2026178-2068202	11654	1413
LAC*	CP049452.1:2026178-2068202	11655	0		BS989_Shopsin	CP049452.1:2026178-2068202	11655	1396
LAC*	CP049452.1:2026178-2068202	11656	0		BS989_Shopsin	CP049452.1:2026178-2068202	11656	1395
LAC*	CP049452.1:2026178-2068202	11657	0		BS989_Shopsin	CP049452.1:2026178-2068202	11657	1410
LAC*	CP049452.1:2026178-2068202	11658	0		BS989_Shopsin	CP049452.1:2026178-2068202	11658	1403
LAC*	CP049452.1:2026178-2068202	11659	0		BS989_Shopsin	CP049452.1:2026178-2068202	11659	1402
LAC*	CP049452.1:2026178-2068202	11660	0		BS989_Shopsin	CP049452.1:2026178-2068202	11660	1405
LAC*	CP049452.1:2026178-2068202	11661	0		BS989_Shopsin	CP049452.1:2026178-2068202	11661	1372
LAC*	CP049452.1:2026178-2068202	11662	0		BS989_Shopsin	CP049452.1:2026178-2068202	11662	1325
LAC*	CP049452.1:2026178-2068202	11663	0		BS989_Shopsin	CP049452.1:2026178-2068202	11663	1327
LAC*	CP049452.1:2026178-2068202	11664	0		BS989_Shopsin	CP049452.1:2026178-2068202	11664	1315
LAC*	CP049452.1:2026178-2068202	11665	0		BS989_Shopsin	CP049452.1:2026178-2068202	11665	1322
LAC*	CP049452.1:2026178-2068202	11666	0		BS989_Shopsin	CP049452.1:2026178-2068202	11666	1324
LAC*	CP049452.1:2026178-2068202	11667	0		BS989_Shopsin	CP049452.1:2026178-2068202	11667	1318
LAC*	CP049452.1:2026178-2068202	11668	0		BS989_Shopsin	CP049452.1:2026178-2068202	11668	1322
LAC*	CP049452.1:2026178-2068202	11669	0		BS989_Shopsin	CP049452.1:2026178-2068202	11669	1323
LAC*	CP049452.1:2026178-2068202	11670	0		BS989_Shopsin	CP049452.1:2026178-2068202	11670	1328
LAC*	CP049452.1:2026178-2068202	11671	0		BS989_Shopsin	CP049452.1:2026178-2068202	11671	1335
LAC*	CP049452.1:2026178-2068202	11672	0		BS989_Shopsin	CP049452.1:2026178-2068202	11672	1332
LAC*	CP049452.1:2026178-2068202	11673	0		BS989_Shopsin	CP049452.1:2026178-2068202	11673	1330
LAC*	CP049452.1:2026178-2068202	11674	0		BS989_Shopsin	CP049452.1:2026178-2068202	11674	1332
LAC*	CP049452.1:2026178-2068202	11675	0		BS989_Shopsin	CP049452.1:2026178-2068202	11675	1363
LAC*	CP049452.1:2026178-2068202	11676	0		BS989_Shopsin	CP049452.1:2026178-2068202	11676	1363
LAC*	CP049452.1:2026178-2068202	11677	0		BS989_Shopsin	CP049452.1:2026178-2068202	11677	1362
LAC*	CP049452.1:2026178-2068202	11678	0		BS989_Shopsin	CP049452.1:2026178-2068202	11678	1369
LAC*	CP049452.1:2026178-2068202	11679	0		BS989_Shopsin	CP049452.1:2026178-2068202	11679	1374
LAC*	CP049452.1:2026178-2068202	11680	0		BS989_Shopsin	CP049452.1:2026178-2068202	11680	1366
LAC*	CP049452.1:2026178-2068202	11681	0		BS989_Shopsin	CP049452.1:2026178-2068202	11681	1365
LAC*	CP049452.1:2026178-2068202	11682	0		BS989_Shopsin	CP049452.1:2026178-2068202	11682	1363
LAC*	CP049452.1:2026178-2068202	11683	0		BS989_Shopsin	CP049452.1:2026178-2068202	11683	1375
LAC*	CP049452.1:2026178-2068202	11684	0		BS989_Shopsin	CP049452.1:2026178-2068202	11684	1395
LAC*	CP049452.1:2026178-2068202	11685	0		BS989_Shopsin	CP049452.1:2026178-2068202	11685	1400
LAC*	CP049452.1:2026178-2068202	11686	0		BS989_Shopsin	CP049452.1:2026178-2068202	11686	1395
LAC*	CP049452.1:2026178-2068202	11687	0		BS989_Shopsin	CP049452.1:2026178-2068202	11687	1389
LAC*	CP049452.1:2026178-2068202	11688	0		BS989_Shopsin	CP049452.1:2026178-2068202	11688	1380
LAC*	CP049452.1:2026178-2068202	11689	0		BS989_Shopsin	CP049452.1:2026178-2068202	11689	1470
LAC*	CP049452.1:2026178-2068202	11690	0		BS989_Shopsin	CP049452.1:2026178-2068202	11690	1474
LAC*	CP049452.1:2026178-2068202	11691	0		BS989_Shopsin	CP049452.1:2026178-2068202	11691	1472
LAC*	CP049452.1:2026178-2068202	11692	0		BS989_Shopsin	CP049452.1:2026178-2068202	11692	1505
LAC*	CP049452.1:2026178-2068202	11693	0		BS989_Shopsin	CP049452.1:2026178-2068202	11693	1474
LAC*	CP049452.1:2026178-2068202	11694	0		BS989_Shopsin	CP049452.1:2026178-2068202	11694	1632
LAC*	CP049452.1:2026178-2068202	11695	0		BS989_Shopsin	CP049452.1:2026178-2068202	11695	1635
LAC*	CP049452.1:2026178-2068202	11696	0		BS989_Shopsin	CP049452.1:2026178-2068202	11696	1624
LAC*	CP049452.1:2026178-2068202	11697	0		BS989_Shopsin	CP049452.1:2026178-2068202	11697	1628
LAC*	CP049452.1:2026178-2068202	11698	0		BS989_Shopsin	CP049452.1:2026178-2068202	11698	1572
LAC*	CP049452.1:2026178-2068202	11699	0		BS989_Shopsin	CP049452.1:2026178-2068202	11699	1567
LAC*	CP049452.1:2026178-2068202	11700	0		BS989_Shopsin	CP049452.1:2026178-2068202	11700	1571
LAC*	CP049452.1:2026178-2068202	11701	0		BS989_Shopsin	CP049452.1:2026178-2068202	11701	1536
LAC*	CP049452.1:2026178-2068202	11702	0		BS989_Shopsin	CP049452.1:2026178-2068202	11702	1555
LAC*	CP049452.1:2026178-2068202	11703	0		BS989_Shopsin	CP049452.1:2026178-2068202	11703	1395
LAC*	CP049452.1:2026178-2068202	11704	0		BS989_Shopsin	CP049452.1:2026178-2068202	11704	1395
LAC*	CP049452.1:2026178-2068202	11705	0		BS989_Shopsin	CP049452.1:2026178-2068202	11705	1432
LAC*	CP049452.1:2026178-2068202	11706	0		BS989_Shopsin	CP049452.1:2026178-2068202	11706	1416
LAC*	CP049452.1:2026178-2068202	11707	0		BS989_Shopsin	CP049452.1:2026178-2068202	11707	1420
LAC*	CP049452.1:2026178-2068202	11708	0		BS989_Shopsin	CP049452.1:2026178-2068202	11708	1419
LAC*	CP049452.1:2026178-2068202	11709	0		BS989_Shopsin	CP049452.1:2026178-2068202	11709	1419
LAC*	CP049452.1:2026178-2068202	11710	0		BS989_Shopsin	CP049452.1:2026178-2068202	11710	1416
LAC*	CP049452.1:2026178-2068202	11711	0		BS989_Shopsin	CP049452.1:2026178-2068202	11711	1412
LAC*	CP049452.1:2026178-2068202	11712	0		BS989_Shopsin	CP049452.1:2026178-2068202	11712	1408
LAC*	CP049452.1:2026178-2068202	11713	0		BS989_Shopsin	CP049452.1:2026178-2068202	11713	1408
LAC*	CP049452.1:2026178-2068202	11714	0		BS989_Shopsin	CP049452.1:2026178-2068202	11714	1408
LAC*	CP049452.1:2026178-2068202	11715	0		BS989_Shopsin	CP049452.1:2026178-2068202	11715	1424
LAC*	CP049452.1:2026178-2068202	11716	0		BS989_Shopsin	CP049452.1:2026178-2068202	11716	1423
LAC*	CP049452.1:2026178-2068202	11717	0		BS989_Shopsin	CP049452.1:2026178-2068202	11717	1415
LAC*	CP049452.1:2026178-2068202	11718	0		BS989_Shopsin	CP049452.1:2026178-2068202	11718	1433
LAC*	CP049452.1:2026178-2068202	11719	0		BS989_Shopsin	CP049452.1:2026178-2068202	11719	1432
LAC*	CP049452.1:2026178-2068202	11720	0		BS989_Shopsin	CP049452.1:2026178-2068202	11720	1430
LAC*	CP049452.1:2026178-2068202	11721	0		BS989_Shopsin	CP049452.1:2026178-2068202	11721	1478
LAC*	CP049452.1:2026178-2068202	11722	0		BS989_Shopsin	CP049452.1:2026178-2068202	11722	1467
LAC*	CP049452.1:2026178-2068202	11723	0		BS989_Shopsin	CP049452.1:2026178-2068202	11723	1477
LAC*	CP049452.1:2026178-2068202	11724	0		BS989_Shopsin	CP049452.1:2026178-2068202	11724	1487
LAC*	CP049452.1:2026178-2068202	11725	0		BS989_Shopsin	CP049452.1:2026178-2068202	11725	1489
LAC*	CP049452.1:2026178-2068202	11726	0		BS989_Shopsin	CP049452.1:2026178-2068202	11726	1468
LAC*	CP049452.1:2026178-2068202	11727	0		BS989_Shopsin	CP049452.1:2026178-2068202	11727	1454
LAC*	CP049452.1:2026178-2068202	11728	0		BS989_Shopsin	CP049452.1:2026178-2068202	11728	1448
LAC*	CP049452.1:2026178-2068202	11729	0		BS989_Shopsin	CP049452.1:2026178-2068202	11729	1448
LAC*	CP049452.1:2026178-2068202	11730	0		BS989_Shopsin	CP049452.1:2026178-2068202	11730	1449
LAC*	CP049452.1:2026178-2068202	11731	0		BS989_Shopsin	CP049452.1:2026178-2068202	11731	1452
LAC*	CP049452.1:2026178-2068202	11732	0		BS989_Shopsin	CP049452.1:2026178-2068202	11732	1454
LAC*	CP049452.1:2026178-2068202	11733	0		BS989_Shopsin	CP049452.1:2026178-2068202	11733	1447
LAC*	CP049452.1:2026178-2068202	11734	0		BS989_Shopsin	CP049452.1:2026178-2068202	11734	1442
LAC*	CP049452.1:2026178-2068202	11735	0		BS989_Shopsin	CP049452.1:2026178-2068202	11735	1441
LAC*	CP049452.1:2026178-2068202	11736	0		BS989_Shopsin	CP049452.1:2026178-2068202	11736	1600
LAC*	CP049452.1:2026178-2068202	11737	0		BS989_Shopsin	CP049452.1:2026178-2068202	11737	1603
LAC*	CP049452.1:2026178-2068202	11738	0		BS989_Shopsin	CP049452.1:2026178-2068202	11738	1601
LAC*	CP049452.1:2026178-2068202	11739	0		BS989_Shopsin	CP049452.1:2026178-2068202	11739	1619
LAC*	CP049452.1:2026178-2068202	11740	0		BS989_Shopsin	CP049452.1:2026178-2068202	11740	1616
LAC*	CP049452.1:2026178-2068202	11741	0		BS989_Shopsin	CP049452.1:2026178-2068202	11741	1622
LAC*	CP049452.1:2026178-2068202	11742	0		BS989_Shopsin	CP049452.1:2026178-2068202	11742	1625
LAC*	CP049452.1:2026178-2068202	11743	0		BS989_Shopsin	CP049452.1:2026178-2068202	11743	1575
LAC*	CP049452.1:2026178-2068202	11744	0		BS989_Shopsin	CP049452.1:2026178-2068202	11744	1579
LAC*	CP049452.1:2026178-2068202	11745	0		BS989_Shopsin	CP049452.1:2026178-2068202	11745	1428
LAC*	CP049452.1:2026178-2068202	11746	0		BS989_Shopsin	CP049452.1:2026178-2068202	11746	1426
LAC*	CP049452.1:2026178-2068202	11747	0		BS989_Shopsin	CP049452.1:2026178-2068202	11747	1427
LAC*	CP049452.1:2026178-2068202	11748	0		BS989_Shopsin	CP049452.1:2026178-2068202	11748	1429
LAC*	CP049452.1:2026178-2068202	11749	0		BS989_Shopsin	CP049452.1:2026178-2068202	11749	1484
LAC*	CP049452.1:2026178-2068202	11750	0		BS989_Shopsin	CP049452.1:2026178-2068202	11750	1496
LAC*	CP049452.1:2026178-2068202	11751	0		BS989_Shopsin	CP049452.1:2026178-2068202	11751	1493
LAC*	CP049452.1:2026178-2068202	11752	0		BS989_Shopsin	CP049452.1:2026178-2068202	11752	1491
LAC*	CP049452.1:2026178-2068202	11753	0		BS989_Shopsin	CP049452.1:2026178-2068202	11753	1487
LAC*	CP049452.1:2026178-2068202	11754	0		BS989_Shopsin	CP049452.1:2026178-2068202	11754	1487
LAC*	CP049452.1:2026178-2068202	11755	0		BS989_Shopsin	CP049452.1:2026178-2068202	11755	1487
LAC*	CP049452.1:2026178-2068202	11756	0		BS989_Shopsin	CP049452.1:2026178-2068202	11756	1502
LAC*	CP049452.1:2026178-2068202	11757	0		BS989_Shopsin	CP049452.1:2026178-2068202	11757	1510
LAC*	CP049452.1:2026178-2068202	11758	0		BS989_Shopsin	CP049452.1:2026178-2068202	11758	1510
LAC*	CP049452.1:2026178-2068202	11759	0		BS989_Shopsin	CP049452.1:2026178-2068202	11759	1507
LAC*	CP049452.1:2026178-2068202	11760	0		BS989_Shopsin	CP049452.1:2026178-2068202	11760	1509
LAC*	CP049452.1:2026178-2068202	11761	0		BS989_Shopsin	CP049452.1:2026178-2068202	11761	1510
LAC*	CP049452.1:2026178-2068202	11762	0		BS989_Shopsin	CP049452.1:2026178-2068202	11762	1504
LAC*	CP049452.1:2026178-2068202	11763	0		BS989_Shopsin	CP049452.1:2026178-2068202	11763	1515
LAC*	CP049452.1:2026178-2068202	11764	0		BS989_Shopsin	CP049452.1:2026178-2068202	11764	1513
LAC*	CP049452.1:2026178-2068202	11765	0		BS989_Shopsin	CP049452.1:2026178-2068202	11765	1529
LAC*	CP049452.1:2026178-2068202	11766	0		BS989_Shopsin	CP049452.1:2026178-2068202	11766	1529
LAC*	CP049452.1:2026178-2068202	11767	0		BS989_Shopsin	CP049452.1:2026178-2068202	11767	1529
LAC*	CP049452.1:2026178-2068202	11768	0		BS989_Shopsin	CP049452.1:2026178-2068202	11768	1532
LAC*	CP049452.1:2026178-2068202	11769	0		BS989_Shopsin	CP049452.1:2026178-2068202	11769	1557
LAC*	CP049452.1:2026178-2068202	11770	0		BS989_Shopsin	CP049452.1:2026178-2068202	11770	1606
LAC*	CP049452.1:2026178-2068202	11771	0		BS989_Shopsin	CP049452.1:2026178-2068202	11771	1607
LAC*	CP049452.1:2026178-2068202	11772	0		BS989_Shopsin	CP049452.1:2026178-2068202	11772	1611
LAC*	CP049452.1:2026178-2068202	11773	0		BS989_Shopsin	CP049452.1:2026178-2068202	11773	1613
LAC*	CP049452.1:2026178-2068202	11774	0		BS989_Shopsin	CP049452.1:2026178-2068202	11774	1610
LAC*	CP049452.1:2026178-2068202	11775	0		BS989_Shopsin	CP049452.1:2026178-2068202	11775	1699
LAC*	CP049452.1:2026178-2068202	11776	0		BS989_Shopsin	CP049452.1:2026178-2068202	11776	1699
LAC*	CP049452.1:2026178-2068202	11777	0		BS989_Shopsin	CP049452.1:2026178-2068202	11777	1661
LAC*	CP049452.1:2026178-2068202	11778	0		BS989_Shopsin	CP049452.1:2026178-2068202	11778	1598
LAC*	CP049452.1:2026178-2068202	11779	0		BS989_Shopsin	CP049452.1:2026178-2068202	11779	1671
LAC*	CP049452.1:2026178-2068202	11780	0		BS989_Shopsin	CP049452.1:2026178-2068202	11780	1699
LAC*	CP049452.1:2026178-2068202	11781	0		BS989_Shopsin	CP049452.1:2026178-2068202	11781	1690
LAC*	CP049452.1:2026178-2068202	11782	0		BS989_Shopsin	CP049452.1:2026178-2068202	11782	1673
LAC*	CP049452.1:2026178-2068202	11783	0		BS989_Shopsin	CP049452.1:2026178-2068202	11783	1671
LAC*	CP049452.1:2026178-2068202	11784	0		BS989_Shopsin	CP049452.1:2026178-2068202	11784	1709
LAC*	CP049452.1:2026178-2068202	11785	0		BS989_Shopsin	CP049452.1:2026178-2068202	11785	1734
LAC*	CP049452.1:2026178-2068202	11786	0		BS989_Shopsin	CP049452.1:2026178-2068202	11786	1725
LAC*	CP049452.1:2026178-2068202	11787	0		BS989_Shopsin	CP049452.1:2026178-2068202	11787	1719
LAC*	CP049452.1:2026178-2068202	11788	0		BS989_Shopsin	CP049452.1:2026178-2068202	11788	1647
LAC*	CP049452.1:2026178-2068202	11789	0		BS989_Shopsin	CP049452.1:2026178-2068202	11789	1653
LAC*	CP049452.1:2026178-2068202	11790	0		BS989_Shopsin	CP049452.1:2026178-2068202	11790	1653
LAC*	CP049452.1:2026178-2068202	11791	0		BS989_Shopsin	CP049452.1:2026178-2068202	11791	1640
LAC*	CP049452.1:2026178-2068202	11792	0		BS989_Shopsin	CP049452.1:2026178-2068202	11792	1635
LAC*	CP049452.1:2026178-2068202	11793	0		BS989_Shopsin	CP049452.1:2026178-2068202	11793	1609
LAC*	CP049452.1:2026178-2068202	11794	0		BS989_Shopsin	CP049452.1:2026178-2068202	11794	1609
LAC*	CP049452.1:2026178-2068202	11795	0		BS989_Shopsin	CP049452.1:2026178-2068202	11795	1605
LAC*	CP049452.1:2026178-2068202	11796	0		BS989_Shopsin	CP049452.1:2026178-2068202	11796	1601
LAC*	CP049452.1:2026178-2068202	11797	0		BS989_Shopsin	CP049452.1:2026178-2068202	11797	1580
LAC*	CP049452.1:2026178-2068202	11798	0		BS989_Shopsin	CP049452.1:2026178-2068202	11798	1554
LAC*	CP049452.1:2026178-2068202	11799	0		BS989_Shopsin	CP049452.1:2026178-2068202	11799	1570
LAC*	CP049452.1:2026178-2068202	11800	0		BS989_Shopsin	CP049452.1:2026178-2068202	11800	1572
LAC*	CP049452.1:2026178-2068202	11801	0		BS989_Shopsin	CP049452.1:2026178-2068202	11801	1575
LAC*	CP049452.1:2026178-2068202	11802	0		BS989_Shopsin	CP049452.1:2026178-2068202	11802	1581
LAC*	CP049452.1:2026178-2068202	11803	0		BS989_Shopsin	CP049452.1:2026178-2068202	11803	1529
LAC*	CP049452.1:2026178-2068202	11804	0		BS989_Shopsin	CP049452.1:2026178-2068202	11804	1525
LAC*	CP049452.1:2026178-2068202	11805	0		BS989_Shopsin	CP049452.1:2026178-2068202	11805	1528
LAC*	CP049452.1:2026178-2068202	11806	0		BS989_Shopsin	CP049452.1:2026178-2068202	11806	1526
LAC*	CP049452.1:2026178-2068202	11807	0		BS989_Shopsin	CP049452.1:2026178-2068202	11807	1539
LAC*	CP049452.1:2026178-2068202	11808	0		BS989_Shopsin	CP049452.1:2026178-2068202	11808	1514
LAC*	CP049452.1:2026178-2068202	11809	0		BS989_Shopsin	CP049452.1:2026178-2068202	11809	1519
LAC*	CP049452.1:2026178-2068202	11810	0		BS989_Shopsin	CP049452.1:2026178-2068202	11810	1521
LAC*	CP049452.1:2026178-2068202	11811	0		BS989_Shopsin	CP049452.1:2026178-2068202	11811	1521
LAC*	CP049452.1:2026178-2068202	11812	0		BS989_Shopsin	CP049452.1:2026178-2068202	11812	1524
LAC*	CP049452.1:2026178-2068202	11813	0		BS989_Shopsin	CP049452.1:2026178-2068202	11813	1516
LAC*	CP049452.1:2026178-2068202	11814	0		BS989_Shopsin	CP049452.1:2026178-2068202	11814	1510
LAC*	CP049452.1:2026178-2068202	11815	0		BS989_Shopsin	CP049452.1:2026178-2068202	11815	1509
LAC*	CP049452.1:2026178-2068202	11816	0		BS989_Shopsin	CP049452.1:2026178-2068202	11816	1496
LAC*	CP049452.1:2026178-2068202	11817	0		BS989_Shopsin	CP049452.1:2026178-2068202	11817	1589
LAC*	CP049452.1:2026178-2068202	11818	0		BS989_Shopsin	CP049452.1:2026178-2068202	11818	1597
LAC*	CP049452.1:2026178-2068202	11819	0		BS989_Shopsin	CP049452.1:2026178-2068202	11819	1600
LAC*	CP049452.1:2026178-2068202	11820	0		BS989_Shopsin	CP049452.1:2026178-2068202	11820	1599
LAC*	CP049452.1:2026178-2068202	11821	0		BS989_Shopsin	CP049452.1:2026178-2068202	11821	1590
LAC*	CP049452.1:2026178-2068202	11822	0		BS989_Shopsin	CP049452.1:2026178-2068202	11822	1588
LAC*	CP049452.1:2026178-2068202	11823	0		BS989_Shopsin	CP049452.1:2026178-2068202	11823	1603
LAC*	CP049452.1:2026178-2068202	11824	0		BS989_Shopsin	CP049452.1:2026178-2068202	11824	1610
LAC*	CP049452.1:2026178-2068202	11825	0		BS989_Shopsin	CP049452.1:2026178-2068202	11825	1605
LAC*	CP049452.1:2026178-2068202	11826	0		BS989_Shopsin	CP049452.1:2026178-2068202	11826	1528
LAC*	CP049452.1:2026178-2068202	11827	0		BS989_Shopsin	CP049452.1:2026178-2068202	11827	1529
LAC*	CP049452.1:2026178-2068202	11828	0		BS989_Shopsin	CP049452.1:2026178-2068202	11828	1533
LAC*	CP049452.1:2026178-2068202	11829	0		BS989_Shopsin	CP049452.1:2026178-2068202	11829	1531
LAC*	CP049452.1:2026178-2068202	11830	0		BS989_Shopsin	CP049452.1:2026178-2068202	11830	1550
LAC*	CP049452.1:2026178-2068202	11831	0		BS989_Shopsin	CP049452.1:2026178-2068202	11831	1564
LAC*	CP049452.1:2026178-2068202	11832	0		BS989_Shopsin	CP049452.1:2026178-2068202	11832	1571
LAC*	CP049452.1:2026178-2068202	11833	0		BS989_Shopsin	CP049452.1:2026178-2068202	11833	1571
LAC*	CP049452.1:2026178-2068202	11834	0		BS989_Shopsin	CP049452.1:2026178-2068202	11834	1569
LAC*	CP049452.1:2026178-2068202	11835	0		BS989_Shopsin	CP049452.1:2026178-2068202	11835	1565
LAC*	CP049452.1:2026178-2068202	11836	0		BS989_Shopsin	CP049452.1:2026178-2068202	11836	1560
LAC*	CP049452.1:2026178-2068202	11837	0		BS989_Shopsin	CP049452.1:2026178-2068202	11837	1587
LAC*	CP049452.1:2026178-2068202	11838	0		BS989_Shopsin	CP049452.1:2026178-2068202	11838	1586
LAC*	CP049452.1:2026178-2068202	11839	0		BS989_Shopsin	CP049452.1:2026178-2068202	11839	1589
LAC*	CP049452.1:2026178-2068202	11840	0		BS989_Shopsin	CP049452.1:2026178-2068202	11840	1543
LAC*	CP049452.1:2026178-2068202	11841	0		BS989_Shopsin	CP049452.1:2026178-2068202	11841	1542
LAC*	CP049452.1:2026178-2068202	11842	0		BS989_Shopsin	CP049452.1:2026178-2068202	11842	1557
LAC*	CP049452.1:2026178-2068202	11843	0		BS989_Shopsin	CP049452.1:2026178-2068202	11843	1523
LAC*	CP049452.1:2026178-2068202	11844	0		BS989_Shopsin	CP049452.1:2026178-2068202	11844	1522
LAC*	CP049452.1:2026178-2068202	11845	0		BS989_Shopsin	CP049452.1:2026178-2068202	11845	1436
LAC*	CP049452.1:2026178-2068202	11846	0		BS989_Shopsin	CP049452.1:2026178-2068202	11846	1425
LAC*	CP049452.1:2026178-2068202	11847	0		BS989_Shopsin	CP049452.1:2026178-2068202	11847	1468
LAC*	CP049452.1:2026178-2068202	11848	0		BS989_Shopsin	CP049452.1:2026178-2068202	11848	1465
LAC*	CP049452.1:2026178-2068202	11849	0		BS989_Shopsin	CP049452.1:2026178-2068202	11849	1478
LAC*	CP049452.1:2026178-2068202	11850	0		BS989_Shopsin	CP049452.1:2026178-2068202	11850	1482
LAC*	CP049452.1:2026178-2068202	11851	0		BS989_Shopsin	CP049452.1:2026178-2068202	11851	1464
LAC*	CP049452.1:2026178-2068202	11852	0		BS989_Shopsin	CP049452.1:2026178-2068202	11852	1475
LAC*	CP049452.1:2026178-2068202	11853	0		BS989_Shopsin	CP049452.1:2026178-2068202	11853	1467
LAC*	CP049452.1:2026178-2068202	11854	0		BS989_Shopsin	CP049452.1:2026178-2068202	11854	1467
LAC*	CP049452.1:2026178-2068202	11855	0		BS989_Shopsin	CP049452.1:2026178-2068202	11855	1505
LAC*	CP049452.1:2026178-2068202	11856	0		BS989_Shopsin	CP049452.1:2026178-2068202	11856	1448
LAC*	CP049452.1:2026178-2068202	11857	0		BS989_Shopsin	CP049452.1:2026178-2068202	11857	1475
LAC*	CP049452.1:2026178-2068202	11858	0		BS989_Shopsin	CP049452.1:2026178-2068202	11858	1466
LAC*	CP049452.1:2026178-2068202	11859	0		BS989_Shopsin	CP049452.1:2026178-2068202	11859	1461
LAC*	CP049452.1:2026178-2068202	11860	0		BS989_Shopsin	CP049452.1:2026178-2068202	11860	1464
LAC*	CP049452.1:2026178-2068202	11861	0		BS989_Shopsin	CP049452.1:2026178-2068202	11861	1467
LAC*	CP049452.1:2026178-2068202	11862	0		BS989_Shopsin	CP049452.1:2026178-2068202	11862	1466
LAC*	CP049452.1:2026178-2068202	11863	0		BS989_Shopsin	CP049452.1:2026178-2068202	11863	1576
LAC*	CP049452.1:2026178-2068202	11864	0		BS989_Shopsin	CP049452.1:2026178-2068202	11864	1578
LAC*	CP049452.1:2026178-2068202	11865	0		BS989_Shopsin	CP049452.1:2026178-2068202	11865	1589
LAC*	CP049452.1:2026178-2068202	11866	0		BS989_Shopsin	CP049452.1:2026178-2068202	11866	1561
LAC*	CP049452.1:2026178-2068202	11867	0		BS989_Shopsin	CP049452.1:2026178-2068202	11867	1566
LAC*	CP049452.1:2026178-2068202	11868	0		BS989_Shopsin	CP049452.1:2026178-2068202	11868	1570
LAC*	CP049452.1:2026178-2068202	11869	0		BS989_Shopsin	CP049452.1:2026178-2068202	11869	1567
LAC*	CP049452.1:2026178-2068202	11870	0		BS989_Shopsin	CP049452.1:2026178-2068202	11870	1569
LAC*	CP049452.1:2026178-2068202	11871	0		BS989_Shopsin	CP049452.1:2026178-2068202	11871	1571
LAC*	CP049452.1:2026178-2068202	11872	0		BS989_Shopsin	CP049452.1:2026178-2068202	11872	1493
LAC*	CP049452.1:2026178-2068202	11873	0		BS989_Shopsin	CP049452.1:2026178-2068202	11873	1492
LAC*	CP049452.1:2026178-2068202	11874	0		BS989_Shopsin	CP049452.1:2026178-2068202	11874	1464
LAC*	CP049452.1:2026178-2068202	11875	0		BS989_Shopsin	CP049452.1:2026178-2068202	11875	1463
LAC*	CP049452.1:2026178-2068202	11876	0		BS989_Shopsin	CP049452.1:2026178-2068202	11876	1460
LAC*	CP049452.1:2026178-2068202	11877	0		BS989_Shopsin	CP049452.1:2026178-2068202	11877	1458
LAC*	CP049452.1:2026178-2068202	11878	0		BS989_Shopsin	CP049452.1:2026178-2068202	11878	1451
LAC*	CP049452.1:2026178-2068202	11879	0		BS989_Shopsin	CP049452.1:2026178-2068202	11879	1448
LAC*	CP049452.1:2026178-2068202	11880	0		BS989_Shopsin	CP049452.1:2026178-2068202	11880	1448
LAC*	CP049452.1:2026178-2068202	11881	0		BS989_Shopsin	CP049452.1:2026178-2068202	11881	1485
LAC*	CP049452.1:2026178-2068202	11882	0		BS989_Shopsin	CP049452.1:2026178-2068202	11882	1481
LAC*	CP049452.1:2026178-2068202	11883	0		BS989_Shopsin	CP049452.1:2026178-2068202	11883	1489
LAC*	CP049452.1:2026178-2068202	11884	0		BS989_Shopsin	CP049452.1:2026178-2068202	11884	1482
LAC*	CP049452.1:2026178-2068202	11885	0		BS989_Shopsin	CP049452.1:2026178-2068202	11885	1476
LAC*	CP049452.1:2026178-2068202	11886	0		BS989_Shopsin	CP049452.1:2026178-2068202	11886	1486
LAC*	CP049452.1:2026178-2068202	11887	0		BS989_Shopsin	CP049452.1:2026178-2068202	11887	1382
LAC*	CP049452.1:2026178-2068202	11888	0		BS989_Shopsin	CP049452.1:2026178-2068202	11888	1402
LAC*	CP049452.1:2026178-2068202	11889	0		BS989_Shopsin	CP049452.1:2026178-2068202	11889	1402
LAC*	CP049452.1:2026178-2068202	11890	0		BS989_Shopsin	CP049452.1:2026178-2068202	11890	1379
LAC*	CP049452.1:2026178-2068202	11891	0		BS989_Shopsin	CP049452.1:2026178-2068202	11891	1534
LAC*	CP049452.1:2026178-2068202	11892	0		BS989_Shopsin	CP049452.1:2026178-2068202	11892	1510
LAC*	CP049452.1:2026178-2068202	11893	0		BS989_Shopsin	CP049452.1:2026178-2068202	11893	1524
LAC*	CP049452.1:2026178-2068202	11894	0		BS989_Shopsin	CP049452.1:2026178-2068202	11894	1526
LAC*	CP049452.1:2026178-2068202	11895	0		BS989_Shopsin	CP049452.1:2026178-2068202	11895	1518
LAC*	CP049452.1:2026178-2068202	11896	0		BS989_Shopsin	CP049452.1:2026178-2068202	11896	1518
LAC*	CP049452.1:2026178-2068202	11897	0		BS989_Shopsin	CP049452.1:2026178-2068202	11897	1519
LAC*	CP049452.1:2026178-2068202	11898	0		BS989_Shopsin	CP049452.1:2026178-2068202	11898	1551
LAC*	CP049452.1:2026178-2068202	11899	0		BS989_Shopsin	CP049452.1:2026178-2068202	11899	1557
LAC*	CP049452.1:2026178-2068202	11900	0		BS989_Shopsin	CP049452.1:2026178-2068202	11900	1473
LAC*	CP049452.1:2026178-2068202	11901	0		BS989_Shopsin	CP049452.1:2026178-2068202	11901	1439
LAC*	CP049452.1:2026178-2068202	11902	0		BS989_Shopsin	CP049452.1:2026178-2068202	11902	1426
LAC*	CP049452.1:2026178-2068202	11903	0		BS989_Shopsin	CP049452.1:2026178-2068202	11903	1424
LAC*	CP049452.1:2026178-2068202	11904	0		BS989_Shopsin	CP049452.1:2026178-2068202	11904	1423
LAC*	CP049452.1:2026178-2068202	11905	0		BS989_Shopsin	CP049452.1:2026178-2068202	11905	1425
LAC*	CP049452.1:2026178-2068202	11906	0		BS989_Shopsin	CP049452.1:2026178-2068202	11906	1431
LAC*	CP049452.1:2026178-2068202	11907	0		BS989_Shopsin	CP049452.1:2026178-2068202	11907	1412
LAC*	CP049452.1:2026178-2068202	11908	0		BS989_Shopsin	CP049452.1:2026178-2068202	11908	1406
LAC*	CP049452.1:2026178-2068202	11909	0		BS989_Shopsin	CP049452.1:2026178-2068202	11909	1406
LAC*	CP049452.1:2026178-2068202	11910	0		BS989_Shopsin	CP049452.1:2026178-2068202	11910	1409
LAC*	CP049452.1:2026178-2068202	11911	0		BS989_Shopsin	CP049452.1:2026178-2068202	11911	1408
LAC*	CP049452.1:2026178-2068202	11912	0		BS989_Shopsin	CP049452.1:2026178-2068202	11912	1463
LAC*	CP049452.1:2026178-2068202	11913	0		BS989_Shopsin	CP049452.1:2026178-2068202	11913	1463
LAC*	CP049452.1:2026178-2068202	11914	0		BS989_Shopsin	CP049452.1:2026178-2068202	11914	1462
LAC*	CP049452.1:2026178-2068202	11915	0		BS989_Shopsin	CP049452.1:2026178-2068202	11915	1458
LAC*	CP049452.1:2026178-2068202	11916	0		BS989_Shopsin	CP049452.1:2026178-2068202	11916	1439
LAC*	CP049452.1:2026178-2068202	11917	0		BS989_Shopsin	CP049452.1:2026178-2068202	11917	1621
LAC*	CP049452.1:2026178-2068202	11918	0		BS989_Shopsin	CP049452.1:2026178-2068202	11918	1625
LAC*	CP049452.1:2026178-2068202	11919	0		BS989_Shopsin	CP049452.1:2026178-2068202	11919	1624
LAC*	CP049452.1:2026178-2068202	11920	0		BS989_Shopsin	CP049452.1:2026178-2068202	11920	1615
LAC*	CP049452.1:2026178-2068202	11921	0		BS989_Shopsin	CP049452.1:2026178-2068202	11921	1550
LAC*	CP049452.1:2026178-2068202	11922	0		BS989_Shopsin	CP049452.1:2026178-2068202	11922	1605
LAC*	CP049452.1:2026178-2068202	11923	0		BS989_Shopsin	CP049452.1:2026178-2068202	11923	1608
LAC*	CP049452.1:2026178-2068202	11924	0		BS989_Shopsin	CP049452.1:2026178-2068202	11924	1606
LAC*	CP049452.1:2026178-2068202	11925	0		BS989_Shopsin	CP049452.1:2026178-2068202	11925	1614
LAC*	CP049452.1:2026178-2068202	11926	0		BS989_Shopsin	CP049452.1:2026178-2068202	11926	1465
LAC*	CP049452.1:2026178-2068202	11927	0		BS989_Shopsin	CP049452.1:2026178-2068202	11927	1514
LAC*	CP049452.1:2026178-2068202	11928	0		BS989_Shopsin	CP049452.1:2026178-2068202	11928	1514
LAC*	CP049452.1:2026178-2068202	11929	0		BS989_Shopsin	CP049452.1:2026178-2068202	11929	1516
LAC*	CP049452.1:2026178-2068202	11930	0		BS989_Shopsin	CP049452.1:2026178-2068202	11930	1491
LAC*	CP049452.1:2026178-2068202	11931	0		BS989_Shopsin	CP049452.1:2026178-2068202	11931	1468
LAC*	CP049452.1:2026178-2068202	11932	0		BS989_Shopsin	CP049452.1:2026178-2068202	11932	1468
LAC*	CP049452.1:2026178-2068202	11933	0		BS989_Shopsin	CP049452.1:2026178-2068202	11933	1466
LAC*	CP049452.1:2026178-2068202	11934	0		BS989_Shopsin	CP049452.1:2026178-2068202	11934	1467
LAC*	CP049452.1:2026178-2068202	11935	0		BS989_Shopsin	CP049452.1:2026178-2068202	11935	1458
LAC*	CP049452.1:2026178-2068202	11936	0		BS989_Shopsin	CP049452.1:2026178-2068202	11936	1432
LAC*	CP049452.1:2026178-2068202	11937	0		BS989_Shopsin	CP049452.1:2026178-2068202	11937	1438
LAC*	CP049452.1:2026178-2068202	11938	0		BS989_Shopsin	CP049452.1:2026178-2068202	11938	1436
LAC*	CP049452.1:2026178-2068202	11939	0		BS989_Shopsin	CP049452.1:2026178-2068202	11939	1436
LAC*	CP049452.1:2026178-2068202	11940	0		BS989_Shopsin	CP049452.1:2026178-2068202	11940	1402
LAC*	CP049452.1:2026178-2068202	11941	0		BS989_Shopsin	CP049452.1:2026178-2068202	11941	1412
LAC*	CP049452.1:2026178-2068202	11942	0		BS989_Shopsin	CP049452.1:2026178-2068202	11942	1440
LAC*	CP049452.1:2026178-2068202	11943	0		BS989_Shopsin	CP049452.1:2026178-2068202	11943	1442
LAC*	CP049452.1:2026178-2068202	11944	0		BS989_Shopsin	CP049452.1:2026178-2068202	11944	1452
LAC*	CP049452.1:2026178-2068202	11945	0		BS989_Shopsin	CP049452.1:2026178-2068202	11945	1447
LAC*	CP049452.1:2026178-2068202	11946	0		BS989_Shopsin	CP049452.1:2026178-2068202	11946	1437
LAC*	CP049452.1:2026178-2068202	11947	0		BS989_Shopsin	CP049452.1:2026178-2068202	11947	1445
LAC*	CP049452.1:2026178-2068202	11948	0		BS989_Shopsin	CP049452.1:2026178-2068202	11948	1445
LAC*	CP049452.1:2026178-2068202	11949	0		BS989_Shopsin	CP049452.1:2026178-2068202	11949	1445
LAC*	CP049452.1:2026178-2068202	11950	0		BS989_Shopsin	CP049452.1:2026178-2068202	11950	1438
LAC*	CP049452.1:2026178-2068202	11951	0		BS989_Shopsin	CP049452.1:2026178-2068202	11951	1436
LAC*	CP049452.1:2026178-2068202	11952	0		BS989_Shopsin	CP049452.1:2026178-2068202	11952	1431
LAC*	CP049452.1:2026178-2068202	11953	0		BS989_Shopsin	CP049452.1:2026178-2068202	11953	1429
LAC*	CP049452.1:2026178-2068202	11954	0		BS989_Shopsin	CP049452.1:2026178-2068202	11954	1430
LAC*	CP049452.1:2026178-2068202	11955	0		BS989_Shopsin	CP049452.1:2026178-2068202	11955	1448
LAC*	CP049452.1:2026178-2068202	11956	0		BS989_Shopsin	CP049452.1:2026178-2068202	11956	1444
LAC*	CP049452.1:2026178-2068202	11957	0		BS989_Shopsin	CP049452.1:2026178-2068202	11957	1450
LAC*	CP049452.1:2026178-2068202	11958	0		BS989_Shopsin	CP049452.1:2026178-2068202	11958	1465
LAC*	CP049452.1:2026178-2068202	11959	0		BS989_Shopsin	CP049452.1:2026178-2068202	11959	1471
LAC*	CP049452.1:2026178-2068202	11960	0		BS989_Shopsin	CP049452.1:2026178-2068202	11960	1494
LAC*	CP049452.1:2026178-2068202	11961	0		BS989_Shopsin	CP049452.1:2026178-2068202	11961	1495
LAC*	CP049452.1:2026178-2068202	11962	0		BS989_Shopsin	CP049452.1:2026178-2068202	11962	1499
LAC*	CP049452.1:2026178-2068202	11963	0		BS989_Shopsin	CP049452.1:2026178-2068202	11963	1494
LAC*	CP049452.1:2026178-2068202	11964	0		BS989_Shopsin	CP049452.1:2026178-2068202	11964	1482
LAC*	CP049452.1:2026178-2068202	11965	0		BS989_Shopsin	CP049452.1:2026178-2068202	11965	1523
LAC*	CP049452.1:2026178-2068202	11966	0		BS989_Shopsin	CP049452.1:2026178-2068202	11966	1558
LAC*	CP049452.1:2026178-2068202	11967	0		BS989_Shopsin	CP049452.1:2026178-2068202	11967	1588
LAC*	CP049452.1:2026178-2068202	11968	0		BS989_Shopsin	CP049452.1:2026178-2068202	11968	1549
LAC*	CP049452.1:2026178-2068202	11969	0		BS989_Shopsin	CP049452.1:2026178-2068202	11969	1528
LAC*	CP049452.1:2026178-2068202	11970	0		BS989_Shopsin	CP049452.1:2026178-2068202	11970	1528
LAC*	CP049452.1:2026178-2068202	11971	0		BS989_Shopsin	CP049452.1:2026178-2068202	11971	1546
LAC*	CP049452.1:2026178-2068202	11972	0		BS989_Shopsin	CP049452.1:2026178-2068202	11972	1596
LAC*	CP049452.1:2026178-2068202	11973	0		BS989_Shopsin	CP049452.1:2026178-2068202	11973	1607
LAC*	CP049452.1:2026178-2068202	11974	0		BS989_Shopsin	CP049452.1:2026178-2068202	11974	1573
LAC*	CP049452.1:2026178-2068202	11975	0		BS989_Shopsin	CP049452.1:2026178-2068202	11975	1568
LAC*	CP049452.1:2026178-2068202	11976	0		BS989_Shopsin	CP049452.1:2026178-2068202	11976	1598
LAC*	CP049452.1:2026178-2068202	11977	0		BS989_Shopsin	CP049452.1:2026178-2068202	11977	1586
LAC*	CP049452.1:2026178-2068202	11978	0		BS989_Shopsin	CP049452.1:2026178-2068202	11978	1597
LAC*	CP049452.1:2026178-2068202	11979	0		BS989_Shopsin	CP049452.1:2026178-2068202	11979	1629
LAC*	CP049452.1:2026178-2068202	11980	0		BS989_Shopsin	CP049452.1:2026178-2068202	11980	1629
LAC*	CP049452.1:2026178-2068202	11981	0		BS989_Shopsin	CP049452.1:2026178-2068202	11981	1614
LAC*	CP049452.1:2026178-2068202	11982	0		BS989_Shopsin	CP049452.1:2026178-2068202	11982	1597
LAC*	CP049452.1:2026178-2068202	11983	0		BS989_Shopsin	CP049452.1:2026178-2068202	11983	1593
LAC*	CP049452.1:2026178-2068202	11984	0		BS989_Shopsin	CP049452.1:2026178-2068202	11984	1589
LAC*	CP049452.1:2026178-2068202	11985	0		BS989_Shopsin	CP049452.1:2026178-2068202	11985	1593
LAC*	CP049452.1:2026178-2068202	11986	0		BS989_Shopsin	CP049452.1:2026178-2068202	11986	1602
LAC*	CP049452.1:2026178-2068202	11987	0		BS989_Shopsin	CP049452.1:2026178-2068202	11987	1608
LAC*	CP049452.1:2026178-2068202	11988	0		BS989_Shopsin	CP049452.1:2026178-2068202	11988	1563
LAC*	CP049452.1:2026178-2068202	11989	0		BS989_Shopsin	CP049452.1:2026178-2068202	11989	1562
LAC*	CP049452.1:2026178-2068202	11990	0		BS989_Shopsin	CP049452.1:2026178-2068202	11990	1561
LAC*	CP049452.1:2026178-2068202	11991	0		BS989_Shopsin	CP049452.1:2026178-2068202	11991	1592
LAC*	CP049452.1:2026178-2068202	11992	0		BS989_Shopsin	CP049452.1:2026178-2068202	11992	1604
LAC*	CP049452.1:2026178-2068202	11993	0		BS989_Shopsin	CP049452.1:2026178-2068202	11993	1595
LAC*	CP049452.1:2026178-2068202	11994	0		BS989_Shopsin	CP049452.1:2026178-2068202	11994	1595
LAC*	CP049452.1:2026178-2068202	11995	0		BS989_Shopsin	CP049452.1:2026178-2068202	11995	1611
LAC*	CP049452.1:2026178-2068202	11996	0		BS989_Shopsin	CP049452.1:2026178-2068202	11996	1602
LAC*	CP049452.1:2026178-2068202	11997	0		BS989_Shopsin	CP049452.1:2026178-2068202	11997	1656
LAC*	CP049452.1:2026178-2068202	11998	0		BS989_Shopsin	CP049452.1:2026178-2068202	11998	1648
LAC*	CP049452.1:2026178-2068202	11999	0		BS989_Shopsin	CP049452.1:2026178-2068202	11999	1672
LAC*	CP049452.1:2026178-2068202	12000	0		BS989_Shopsin	CP049452.1:2026178-2068202	12000	1640
LAC*	CP049452.1:2026178-2068202	12001	0		BS989_Shopsin	CP049452.1:2026178-2068202	12001	1629
LAC*	CP049452.1:2026178-2068202	12002	0		BS989_Shopsin	CP049452.1:2026178-2068202	12002	1636
LAC*	CP049452.1:2026178-2068202	12003	0		BS989_Shopsin	CP049452.1:2026178-2068202	12003	1636
LAC*	CP049452.1:2026178-2068202	12004	0		BS989_Shopsin	CP049452.1:2026178-2068202	12004	1644
LAC*	CP049452.1:2026178-2068202	12005	0		BS989_Shopsin	CP049452.1:2026178-2068202	12005	1645
LAC*	CP049452.1:2026178-2068202	12006	0		BS989_Shopsin	CP049452.1:2026178-2068202	12006	1581
LAC*	CP049452.1:2026178-2068202	12007	0		BS989_Shopsin	CP049452.1:2026178-2068202	12007	1586
LAC*	CP049452.1:2026178-2068202	12008	0		BS989_Shopsin	CP049452.1:2026178-2068202	12008	1573
LAC*	CP049452.1:2026178-2068202	12009	0		BS989_Shopsin	CP049452.1:2026178-2068202	12009	1585
LAC*	CP049452.1:2026178-2068202	12010	0		BS989_Shopsin	CP049452.1:2026178-2068202	12010	1580
LAC*	CP049452.1:2026178-2068202	12011	0		BS989_Shopsin	CP049452.1:2026178-2068202	12011	1571
LAC*	CP049452.1:2026178-2068202	12012	0		BS989_Shopsin	CP049452.1:2026178-2068202	12012	1572
LAC*	CP049452.1:2026178-2068202	12013	0		BS989_Shopsin	CP049452.1:2026178-2068202	12013	1569
LAC*	CP049452.1:2026178-2068202	12014	0		BS989_Shopsin	CP049452.1:2026178-2068202	12014	1583
LAC*	CP049452.1:2026178-2068202	12015	0		BS989_Shopsin	CP049452.1:2026178-2068202	12015	1582
LAC*	CP049452.1:2026178-2068202	12016	0		BS989_Shopsin	CP049452.1:2026178-2068202	12016	1589
LAC*	CP049452.1:2026178-2068202	12017	0		BS989_Shopsin	CP049452.1:2026178-2068202	12017	1582
LAC*	CP049452.1:2026178-2068202	12018	0		BS989_Shopsin	CP049452.1:2026178-2068202	12018	1570
LAC*	CP049452.1:2026178-2068202	12019	0		BS989_Shopsin	CP049452.1:2026178-2068202	12019	1569
LAC*	CP049452.1:2026178-2068202	12020	0		BS989_Shopsin	CP049452.1:2026178-2068202	12020	1568
LAC*	CP049452.1:2026178-2068202	12021	0		BS989_Shopsin	CP049452.1:2026178-2068202	12021	1569
LAC*	CP049452.1:2026178-2068202	12022	0		BS989_Shopsin	CP049452.1:2026178-2068202	12022	1564
LAC*	CP049452.1:2026178-2068202	12023	0		BS989_Shopsin	CP049452.1:2026178-2068202	12023	1617
LAC*	CP049452.1:2026178-2068202	12024	0		BS989_Shopsin	CP049452.1:2026178-2068202	12024	1614
LAC*	CP049452.1:2026178-2068202	12025	0		BS989_Shopsin	CP049452.1:2026178-2068202	12025	1610
LAC*	CP049452.1:2026178-2068202	12026	0		BS989_Shopsin	CP049452.1:2026178-2068202	12026	1612
LAC*	CP049452.1:2026178-2068202	12027	0		BS989_Shopsin	CP049452.1:2026178-2068202	12027	1614
LAC*	CP049452.1:2026178-2068202	12028	0		BS989_Shopsin	CP049452.1:2026178-2068202	12028	1626
LAC*	CP049452.1:2026178-2068202	12029	0		BS989_Shopsin	CP049452.1:2026178-2068202	12029	1631
LAC*	CP049452.1:2026178-2068202	12030	0		BS989_Shopsin	CP049452.1:2026178-2068202	12030	1703
LAC*	CP049452.1:2026178-2068202	12031	0		BS989_Shopsin	CP049452.1:2026178-2068202	12031	1703
LAC*	CP049452.1:2026178-2068202	12032	0		BS989_Shopsin	CP049452.1:2026178-2068202	12032	1708
LAC*	CP049452.1:2026178-2068202	12033	0		BS989_Shopsin	CP049452.1:2026178-2068202	12033	1694
LAC*	CP049452.1:2026178-2068202	12034	0		BS989_Shopsin	CP049452.1:2026178-2068202	12034	1686
LAC*	CP049452.1:2026178-2068202	12035	0		BS989_Shopsin	CP049452.1:2026178-2068202	12035	1693
LAC*	CP049452.1:2026178-2068202	12036	0		BS989_Shopsin	CP049452.1:2026178-2068202	12036	1697
LAC*	CP049452.1:2026178-2068202	12037	0		BS989_Shopsin	CP049452.1:2026178-2068202	12037	1690
LAC*	CP049452.1:2026178-2068202	12038	0		BS989_Shopsin	CP049452.1:2026178-2068202	12038	1691
LAC*	CP049452.1:2026178-2068202	12039	0		BS989_Shopsin	CP049452.1:2026178-2068202	12039	1639
LAC*	CP049452.1:2026178-2068202	12040	0		BS989_Shopsin	CP049452.1:2026178-2068202	12040	1662
LAC*	CP049452.1:2026178-2068202	12041	0		BS989_Shopsin	CP049452.1:2026178-2068202	12041	1658
LAC*	CP049452.1:2026178-2068202	12042	0		BS989_Shopsin	CP049452.1:2026178-2068202	12042	1578
LAC*	CP049452.1:2026178-2068202	12043	0		BS989_Shopsin	CP049452.1:2026178-2068202	12043	1580
LAC*	CP049452.1:2026178-2068202	12044	0		BS989_Shopsin	CP049452.1:2026178-2068202	12044	1560
LAC*	CP049452.1:2026178-2068202	12045	0		BS989_Shopsin	CP049452.1:2026178-2068202	12045	1548
LAC*	CP049452.1:2026178-2068202	12046	0		BS989_Shopsin	CP049452.1:2026178-2068202	12046	1551
LAC*	CP049452.1:2026178-2068202	12047	0		BS989_Shopsin	CP049452.1:2026178-2068202	12047	1552
LAC*	CP049452.1:2026178-2068202	12048	0		BS989_Shopsin	CP049452.1:2026178-2068202	12048	1555
LAC*	CP049452.1:2026178-2068202	12049	0		BS989_Shopsin	CP049452.1:2026178-2068202	12049	1515
LAC*	CP049452.1:2026178-2068202	12050	0		BS989_Shopsin	CP049452.1:2026178-2068202	12050	1511
LAC*	CP049452.1:2026178-2068202	12051	0		BS989_Shopsin	CP049452.1:2026178-2068202	12051	1507
LAC*	CP049452.1:2026178-2068202	12052	0		BS989_Shopsin	CP049452.1:2026178-2068202	12052	1526
LAC*	CP049452.1:2026178-2068202	12053	0		BS989_Shopsin	CP049452.1:2026178-2068202	12053	1530
LAC*	CP049452.1:2026178-2068202	12054	0		BS989_Shopsin	CP049452.1:2026178-2068202	12054	1531
LAC*	CP049452.1:2026178-2068202	12055	0		BS989_Shopsin	CP049452.1:2026178-2068202	12055	1531
LAC*	CP049452.1:2026178-2068202	12056	0		BS989_Shopsin	CP049452.1:2026178-2068202	12056	1530
LAC*	CP049452.1:2026178-2068202	12057	0		BS989_Shopsin	CP049452.1:2026178-2068202	12057	1524
LAC*	CP049452.1:2026178-2068202	12058	0		BS989_Shopsin	CP049452.1:2026178-2068202	12058	1512
LAC*	CP049452.1:2026178-2068202	12059	0		BS989_Shopsin	CP049452.1:2026178-2068202	12059	1521
LAC*	CP049452.1:2026178-2068202	12060	0		BS989_Shopsin	CP049452.1:2026178-2068202	12060	1522
LAC*	CP049452.1:2026178-2068202	12061	0		BS989_Shopsin	CP049452.1:2026178-2068202	12061	1518
LAC*	CP049452.1:2026178-2068202	12062	0		BS989_Shopsin	CP049452.1:2026178-2068202	12062	1519
LAC*	CP049452.1:2026178-2068202	12063	0		BS989_Shopsin	CP049452.1:2026178-2068202	12063	1483
LAC*	CP049452.1:2026178-2068202	12064	0		BS989_Shopsin	CP049452.1:2026178-2068202	12064	1493
LAC*	CP049452.1:2026178-2068202	12065	0		BS989_Shopsin	CP049452.1:2026178-2068202	12065	1531
LAC*	CP049452.1:2026178-2068202	12066	0		BS989_Shopsin	CP049452.1:2026178-2068202	12066	1534
LAC*	CP049452.1:2026178-2068202	12067	0		BS989_Shopsin	CP049452.1:2026178-2068202	12067	1545
LAC*	CP049452.1:2026178-2068202	12068	0		BS989_Shopsin	CP049452.1:2026178-2068202	12068	1435
LAC*	CP049452.1:2026178-2068202	12069	0		BS989_Shopsin	CP049452.1:2026178-2068202	12069	1427
LAC*	CP049452.1:2026178-2068202	12070	0		BS989_Shopsin	CP049452.1:2026178-2068202	12070	1460
LAC*	CP049452.1:2026178-2068202	12071	0		BS989_Shopsin	CP049452.1:2026178-2068202	12071	1460
LAC*	CP049452.1:2026178-2068202	12072	0		BS989_Shopsin	CP049452.1:2026178-2068202	12072	1478
LAC*	CP049452.1:2026178-2068202	12073	0		BS989_Shopsin	CP049452.1:2026178-2068202	12073	1447
LAC*	CP049452.1:2026178-2068202	12074	0		BS989_Shopsin	CP049452.1:2026178-2068202	12074	1417
LAC*	CP049452.1:2026178-2068202	12075	0		BS989_Shopsin	CP049452.1:2026178-2068202	12075	1420
LAC*	CP049452.1:2026178-2068202	12076	0		BS989_Shopsin	CP049452.1:2026178-2068202	12076	1410
LAC*	CP049452.1:2026178-2068202	12077	0		BS989_Shopsin	CP049452.1:2026178-2068202	12077	1440
LAC*	CP049452.1:2026178-2068202	12078	0		BS989_Shopsin	CP049452.1:2026178-2068202	12078	1417
LAC*	CP049452.1:2026178-2068202	12079	0		BS989_Shopsin	CP049452.1:2026178-2068202	12079	1418
LAC*	CP049452.1:2026178-2068202	12080	0		BS989_Shopsin	CP049452.1:2026178-2068202	12080	1430
LAC*	CP049452.1:2026178-2068202	12081	0		BS989_Shopsin	CP049452.1:2026178-2068202	12081	1410
LAC*	CP049452.1:2026178-2068202	12082	0		BS989_Shopsin	CP049452.1:2026178-2068202	12082	1409
LAC*	CP049452.1:2026178-2068202	12083	0		BS989_Shopsin	CP049452.1:2026178-2068202	12083	1409
LAC*	CP049452.1:2026178-2068202	12084	0		BS989_Shopsin	CP049452.1:2026178-2068202	12084	1446
LAC*	CP049452.1:2026178-2068202	12085	0		BS989_Shopsin	CP049452.1:2026178-2068202	12085	1443
LAC*	CP049452.1:2026178-2068202	12086	0		BS989_Shopsin	CP049452.1:2026178-2068202	12086	1453
LAC*	CP049452.1:2026178-2068202	12087	0		BS989_Shopsin	CP049452.1:2026178-2068202	12087	1439
LAC*	CP049452.1:2026178-2068202	12088	0		BS989_Shopsin	CP049452.1:2026178-2068202	12088	1434
LAC*	CP049452.1:2026178-2068202	12089	0		BS989_Shopsin	CP049452.1:2026178-2068202	12089	1435
LAC*	CP049452.1:2026178-2068202	12090	0		BS989_Shopsin	CP049452.1:2026178-2068202	12090	1434
LAC*	CP049452.1:2026178-2068202	12091	0		BS989_Shopsin	CP049452.1:2026178-2068202	12091	1444
LAC*	CP049452.1:2026178-2068202	12092	0		BS989_Shopsin	CP049452.1:2026178-2068202	12092	1444
LAC*	CP049452.1:2026178-2068202	12093	0		BS989_Shopsin	CP049452.1:2026178-2068202	12093	1391
LAC*	CP049452.1:2026178-2068202	12094	0		BS989_Shopsin	CP049452.1:2026178-2068202	12094	1389
LAC*	CP049452.1:2026178-2068202	12095	0		BS989_Shopsin	CP049452.1:2026178-2068202	12095	1365
LAC*	CP049452.1:2026178-2068202	12096	0		BS989_Shopsin	CP049452.1:2026178-2068202	12096	1384
LAC*	CP049452.1:2026178-2068202	12097	0		BS989_Shopsin	CP049452.1:2026178-2068202	12097	1386
LAC*	CP049452.1:2026178-2068202	12098	0		BS989_Shopsin	CP049452.1:2026178-2068202	12098	1394
LAC*	CP049452.1:2026178-2068202	12099	0		BS989_Shopsin	CP049452.1:2026178-2068202	12099	1411
LAC*	CP049452.1:2026178-2068202	12100	0		BS989_Shopsin	CP049452.1:2026178-2068202	12100	1481
LAC*	CP049452.1:2026178-2068202	12101	0		BS989_Shopsin	CP049452.1:2026178-2068202	12101	1470
LAC*	CP049452.1:2026178-2068202	12102	0		BS989_Shopsin	CP049452.1:2026178-2068202	12102	1469
LAC*	CP049452.1:2026178-2068202	12103	0		BS989_Shopsin	CP049452.1:2026178-2068202	12103	1471
LAC*	CP049452.1:2026178-2068202	12104	0		BS989_Shopsin	CP049452.1:2026178-2068202	12104	1469
LAC*	CP049452.1:2026178-2068202	12105	0		BS989_Shopsin	CP049452.1:2026178-2068202	12105	1468
LAC*	CP049452.1:2026178-2068202	12106	0		BS989_Shopsin	CP049452.1:2026178-2068202	12106	1444
LAC*	CP049452.1:2026178-2068202	12107	0		BS989_Shopsin	CP049452.1:2026178-2068202	12107	1429
LAC*	CP049452.1:2026178-2068202	12108	0		BS989_Shopsin	CP049452.1:2026178-2068202	12108	1465
LAC*	CP049452.1:2026178-2068202	12109	0		BS989_Shopsin	CP049452.1:2026178-2068202	12109	1515
LAC*	CP049452.1:2026178-2068202	12110	0		BS989_Shopsin	CP049452.1:2026178-2068202	12110	1507
LAC*	CP049452.1:2026178-2068202	12111	0		BS989_Shopsin	CP049452.1:2026178-2068202	12111	1485
LAC*	CP049452.1:2026178-2068202	12112	0		BS989_Shopsin	CP049452.1:2026178-2068202	12112	1484
LAC*	CP049452.1:2026178-2068202	12113	0		BS989_Shopsin	CP049452.1:2026178-2068202	12113	1507
LAC*	CP049452.1:2026178-2068202	12114	0		BS989_Shopsin	CP049452.1:2026178-2068202	12114	1504
LAC*	CP049452.1:2026178-2068202	12115	0		BS989_Shopsin	CP049452.1:2026178-2068202	12115	1506
LAC*	CP049452.1:2026178-2068202	12116	0		BS989_Shopsin	CP049452.1:2026178-2068202	12116	1479
LAC*	CP049452.1:2026178-2068202	12117	0		BS989_Shopsin	CP049452.1:2026178-2068202	12117	1493
LAC*	CP049452.1:2026178-2068202	12118	0		BS989_Shopsin	CP049452.1:2026178-2068202	12118	1479
LAC*	CP049452.1:2026178-2068202	12119	0		BS989_Shopsin	CP049452.1:2026178-2068202	12119	1473
LAC*	CP049452.1:2026178-2068202	12120	0		BS989_Shopsin	CP049452.1:2026178-2068202	12120	1471
LAC*	CP049452.1:2026178-2068202	12121	0		BS989_Shopsin	CP049452.1:2026178-2068202	12121	1474
LAC*	CP049452.1:2026178-2068202	12122	0		BS989_Shopsin	CP049452.1:2026178-2068202	12122	1449
LAC*	CP049452.1:2026178-2068202	12123	0		BS989_Shopsin	CP049452.1:2026178-2068202	12123	1463
LAC*	CP049452.1:2026178-2068202	12124	0		BS989_Shopsin	CP049452.1:2026178-2068202	12124	1455
LAC*	CP049452.1:2026178-2068202	12125	0		BS989_Shopsin	CP049452.1:2026178-2068202	12125	1475
LAC*	CP049452.1:2026178-2068202	12126	0		BS989_Shopsin	CP049452.1:2026178-2068202	12126	1469
LAC*	CP049452.1:2026178-2068202	12127	0		BS989_Shopsin	CP049452.1:2026178-2068202	12127	1410
LAC*	CP049452.1:2026178-2068202	12128	0		BS989_Shopsin	CP049452.1:2026178-2068202	12128	1415
LAC*	CP049452.1:2026178-2068202	12129	0		BS989_Shopsin	CP049452.1:2026178-2068202	12129	1414
LAC*	CP049452.1:2026178-2068202	12130	0		BS989_Shopsin	CP049452.1:2026178-2068202	12130	1418
LAC*	CP049452.1:2026178-2068202	12131	0		BS989_Shopsin	CP049452.1:2026178-2068202	12131	1439
LAC*	CP049452.1:2026178-2068202	12132	0		BS989_Shopsin	CP049452.1:2026178-2068202	12132	1404
LAC*	CP049452.1:2026178-2068202	12133	0		BS989_Shopsin	CP049452.1:2026178-2068202	12133	1405
LAC*	CP049452.1:2026178-2068202	12134	0		BS989_Shopsin	CP049452.1:2026178-2068202	12134	1415
LAC*	CP049452.1:2026178-2068202	12135	0		BS989_Shopsin	CP049452.1:2026178-2068202	12135	1420
LAC*	CP049452.1:2026178-2068202	12136	0		BS989_Shopsin	CP049452.1:2026178-2068202	12136	1425
LAC*	CP049452.1:2026178-2068202	12137	0		BS989_Shopsin	CP049452.1:2026178-2068202	12137	1465
LAC*	CP049452.1:2026178-2068202	12138	0		BS989_Shopsin	CP049452.1:2026178-2068202	12138	1470
LAC*	CP049452.1:2026178-2068202	12139	0		BS989_Shopsin	CP049452.1:2026178-2068202	12139	1481
LAC*	CP049452.1:2026178-2068202	12140	0		BS989_Shopsin	CP049452.1:2026178-2068202	12140	1488
LAC*	CP049452.1:2026178-2068202	12141	0		BS989_Shopsin	CP049452.1:2026178-2068202	12141	1477
LAC*	CP049452.1:2026178-2068202	12142	0		BS989_Shopsin	CP049452.1:2026178-2068202	12142	1462
LAC*	CP049452.1:2026178-2068202	12143	0		BS989_Shopsin	CP049452.1:2026178-2068202	12143	1448
LAC*	CP049452.1:2026178-2068202	12144	0		BS989_Shopsin	CP049452.1:2026178-2068202	12144	1446
LAC*	CP049452.1:2026178-2068202	12145	0		BS989_Shopsin	CP049452.1:2026178-2068202	12145	1446
LAC*	CP049452.1:2026178-2068202	12146	0		BS989_Shopsin	CP049452.1:2026178-2068202	12146	1423
LAC*	CP049452.1:2026178-2068202	12147	0		BS989_Shopsin	CP049452.1:2026178-2068202	12147	1442
LAC*	CP049452.1:2026178-2068202	12148	0		BS989_Shopsin	CP049452.1:2026178-2068202	12148	1412
LAC*	CP049452.1:2026178-2068202	12149	0		BS989_Shopsin	CP049452.1:2026178-2068202	12149	1399
LAC*	CP049452.1:2026178-2068202	12150	0		BS989_Shopsin	CP049452.1:2026178-2068202	12150	1370
LAC*	CP049452.1:2026178-2068202	12151	0		BS989_Shopsin	CP049452.1:2026178-2068202	12151	1379
LAC*	CP049452.1:2026178-2068202	12152	0		BS989_Shopsin	CP049452.1:2026178-2068202	12152	1381
LAC*	CP049452.1:2026178-2068202	12153	0		BS989_Shopsin	CP049452.1:2026178-2068202	12153	1383
LAC*	CP049452.1:2026178-2068202	12154	0		BS989_Shopsin	CP049452.1:2026178-2068202	12154	1391
LAC*	CP049452.1:2026178-2068202	12155	0		BS989_Shopsin	CP049452.1:2026178-2068202	12155	1382
LAC*	CP049452.1:2026178-2068202	12156	0		BS989_Shopsin	CP049452.1:2026178-2068202	12156	1486
LAC*	CP049452.1:2026178-2068202	12157	0		BS989_Shopsin	CP049452.1:2026178-2068202	12157	1478
LAC*	CP049452.1:2026178-2068202	12158	0		BS989_Shopsin	CP049452.1:2026178-2068202	12158	1478
LAC*	CP049452.1:2026178-2068202	12159	0		BS989_Shopsin	CP049452.1:2026178-2068202	12159	1474
LAC*	CP049452.1:2026178-2068202	12160	0		BS989_Shopsin	CP049452.1:2026178-2068202	12160	1464
LAC*	CP049452.1:2026178-2068202	12161	0		BS989_Shopsin	CP049452.1:2026178-2068202	12161	1468
LAC*	CP049452.1:2026178-2068202	12162	0		BS989_Shopsin	CP049452.1:2026178-2068202	12162	1483
LAC*	CP049452.1:2026178-2068202	12163	0		BS989_Shopsin	CP049452.1:2026178-2068202	12163	1479
LAC*	CP049452.1:2026178-2068202	12164	0		BS989_Shopsin	CP049452.1:2026178-2068202	12164	1476
LAC*	CP049452.1:2026178-2068202	12165	0		BS989_Shopsin	CP049452.1:2026178-2068202	12165	1400
LAC*	CP049452.1:2026178-2068202	12166	0		BS989_Shopsin	CP049452.1:2026178-2068202	12166	1399
LAC*	CP049452.1:2026178-2068202	12167	0		BS989_Shopsin	CP049452.1:2026178-2068202	12167	1393
LAC*	CP049452.1:2026178-2068202	12168	0		BS989_Shopsin	CP049452.1:2026178-2068202	12168	1400
LAC*	CP049452.1:2026178-2068202	12169	0		BS989_Shopsin	CP049452.1:2026178-2068202	12169	1399
LAC*	CP049452.1:2026178-2068202	12170	0		BS989_Shopsin	CP049452.1:2026178-2068202	12170	1398
LAC*	CP049452.1:2026178-2068202	12171	0		BS989_Shopsin	CP049452.1:2026178-2068202	12171	1398
LAC*	CP049452.1:2026178-2068202	12172	0		BS989_Shopsin	CP049452.1:2026178-2068202	12172	1400
LAC*	CP049452.1:2026178-2068202	12173	0		BS989_Shopsin	CP049452.1:2026178-2068202	12173	1411
LAC*	CP049452.1:2026178-2068202	12174	0		BS989_Shopsin	CP049452.1:2026178-2068202	12174	1430
LAC*	CP049452.1:2026178-2068202	12175	0		BS989_Shopsin	CP049452.1:2026178-2068202	12175	1429
LAC*	CP049452.1:2026178-2068202	12176	0		BS989_Shopsin	CP049452.1:2026178-2068202	12176	1430
LAC*	CP049452.1:2026178-2068202	12177	0		BS989_Shopsin	CP049452.1:2026178-2068202	12177	1423
LAC*	CP049452.1:2026178-2068202	12178	0		BS989_Shopsin	CP049452.1:2026178-2068202	12178	1423
LAC*	CP049452.1:2026178-2068202	12179	0		BS989_Shopsin	CP049452.1:2026178-2068202	12179	1409
LAC*	CP049452.1:2026178-2068202	12180	0		BS989_Shopsin	CP049452.1:2026178-2068202	12180	1409
LAC*	CP049452.1:2026178-2068202	12181	0		BS989_Shopsin	CP049452.1:2026178-2068202	12181	1388
LAC*	CP049452.1:2026178-2068202	12182	0		BS989_Shopsin	CP049452.1:2026178-2068202	12182	1395
LAC*	CP049452.1:2026178-2068202	12183	0		BS989_Shopsin	CP049452.1:2026178-2068202	12183	1346
LAC*	CP049452.1:2026178-2068202	12184	0		BS989_Shopsin	CP049452.1:2026178-2068202	12184	1367
LAC*	CP049452.1:2026178-2068202	12185	0		BS989_Shopsin	CP049452.1:2026178-2068202	12185	1367
LAC*	CP049452.1:2026178-2068202	12186	0		BS989_Shopsin	CP049452.1:2026178-2068202	12186	1393
LAC*	CP049452.1:2026178-2068202	12187	0		BS989_Shopsin	CP049452.1:2026178-2068202	12187	1390
LAC*	CP049452.1:2026178-2068202	12188	0		BS989_Shopsin	CP049452.1:2026178-2068202	12188	1391
LAC*	CP049452.1:2026178-2068202	12189	0		BS989_Shopsin	CP049452.1:2026178-2068202	12189	1389
LAC*	CP049452.1:2026178-2068202	12190	0		BS989_Shopsin	CP049452.1:2026178-2068202	12190	1389
LAC*	CP049452.1:2026178-2068202	12191	0		BS989_Shopsin	CP049452.1:2026178-2068202	12191	1392
LAC*	CP049452.1:2026178-2068202	12192	0		BS989_Shopsin	CP049452.1:2026178-2068202	12192	1458
LAC*	CP049452.1:2026178-2068202	12193	0		BS989_Shopsin	CP049452.1:2026178-2068202	12193	1439
LAC*	CP049452.1:2026178-2068202	12194	0		BS989_Shopsin	CP049452.1:2026178-2068202	12194	1466
LAC*	CP049452.1:2026178-2068202	12195	0		BS989_Shopsin	CP049452.1:2026178-2068202	12195	1466
LAC*	CP049452.1:2026178-2068202	12196	0		BS989_Shopsin	CP049452.1:2026178-2068202	12196	1472
LAC*	CP049452.1:2026178-2068202	12197	0		BS989_Shopsin	CP049452.1:2026178-2068202	12197	1468
LAC*	CP049452.1:2026178-2068202	12198	0		BS989_Shopsin	CP049452.1:2026178-2068202	12198	1465
LAC*	CP049452.1:2026178-2068202	12199	0		BS989_Shopsin	CP049452.1:2026178-2068202	12199	1474
LAC*	CP049452.1:2026178-2068202	12200	0		BS989_Shopsin	CP049452.1:2026178-2068202	12200	1476
LAC*	CP049452.1:2026178-2068202	12201	0		BS989_Shopsin	CP049452.1:2026178-2068202	12201	1513
LAC*	CP049452.1:2026178-2068202	12202	0		BS989_Shopsin	CP049452.1:2026178-2068202	12202	1527
LAC*	CP049452.1:2026178-2068202	12203	0		BS989_Shopsin	CP049452.1:2026178-2068202	12203	1497
LAC*	CP049452.1:2026178-2068202	12204	0		BS989_Shopsin	CP049452.1:2026178-2068202	12204	1506
LAC*	CP049452.1:2026178-2068202	12205	0		BS989_Shopsin	CP049452.1:2026178-2068202	12205	1509
LAC*	CP049452.1:2026178-2068202	12206	0		BS989_Shopsin	CP049452.1:2026178-2068202	12206	1517
LAC*	CP049452.1:2026178-2068202	12207	0		BS989_Shopsin	CP049452.1:2026178-2068202	12207	1528
LAC*	CP049452.1:2026178-2068202	12208	0		BS989_Shopsin	CP049452.1:2026178-2068202	12208	1513
LAC*	CP049452.1:2026178-2068202	12209	0		BS989_Shopsin	CP049452.1:2026178-2068202	12209	1513
LAC*	CP049452.1:2026178-2068202	12210	0		BS989_Shopsin	CP049452.1:2026178-2068202	12210	1491
LAC*	CP049452.1:2026178-2068202	12211	0		BS989_Shopsin	CP049452.1:2026178-2068202	12211	1491
LAC*	CP049452.1:2026178-2068202	12212	0		BS989_Shopsin	CP049452.1:2026178-2068202	12212	1567
LAC*	CP049452.1:2026178-2068202	12213	0		BS989_Shopsin	CP049452.1:2026178-2068202	12213	1570
LAC*	CP049452.1:2026178-2068202	12214	0		BS989_Shopsin	CP049452.1:2026178-2068202	12214	1575
LAC*	CP049452.1:2026178-2068202	12215	0		BS989_Shopsin	CP049452.1:2026178-2068202	12215	1565
LAC*	CP049452.1:2026178-2068202	12216	0		BS989_Shopsin	CP049452.1:2026178-2068202	12216	1542
LAC*	CP049452.1:2026178-2068202	12217	0		BS989_Shopsin	CP049452.1:2026178-2068202	12217	1543
LAC*	CP049452.1:2026178-2068202	12218	0		BS989_Shopsin	CP049452.1:2026178-2068202	12218	1538
LAC*	CP049452.1:2026178-2068202	12219	0		BS989_Shopsin	CP049452.1:2026178-2068202	12219	1587
LAC*	CP049452.1:2026178-2068202	12220	0		BS989_Shopsin	CP049452.1:2026178-2068202	12220	1600
LAC*	CP049452.1:2026178-2068202	12221	0		BS989_Shopsin	CP049452.1:2026178-2068202	12221	1537
LAC*	CP049452.1:2026178-2068202	12222	0		BS989_Shopsin	CP049452.1:2026178-2068202	12222	1567
LAC*	CP049452.1:2026178-2068202	12223	0		BS989_Shopsin	CP049452.1:2026178-2068202	12223	1556
LAC*	CP049452.1:2026178-2068202	12224	0		BS989_Shopsin	CP049452.1:2026178-2068202	12224	1615
LAC*	CP049452.1:2026178-2068202	12225	0		BS989_Shopsin	CP049452.1:2026178-2068202	12225	1615
LAC*	CP049452.1:2026178-2068202	12226	0		BS989_Shopsin	CP049452.1:2026178-2068202	12226	1601
LAC*	CP049452.1:2026178-2068202	12227	0		BS989_Shopsin	CP049452.1:2026178-2068202	12227	1601
LAC*	CP049452.1:2026178-2068202	12228	0		BS989_Shopsin	CP049452.1:2026178-2068202	12228	1546
LAC*	CP049452.1:2026178-2068202	12229	0		BS989_Shopsin	CP049452.1:2026178-2068202	12229	1523
LAC*	CP049452.1:2026178-2068202	12230	0		BS989_Shopsin	CP049452.1:2026178-2068202	12230	1519
LAC*	CP049452.1:2026178-2068202	12231	0		BS989_Shopsin	CP049452.1:2026178-2068202	12231	1504
LAC*	CP049452.1:2026178-2068202	12232	0		BS989_Shopsin	CP049452.1:2026178-2068202	12232	1503
LAC*	CP049452.1:2026178-2068202	12233	0		BS989_Shopsin	CP049452.1:2026178-2068202	12233	1488
LAC*	CP049452.1:2026178-2068202	12234	0		BS989_Shopsin	CP049452.1:2026178-2068202	12234	1489
LAC*	CP049452.1:2026178-2068202	12235	0		BS989_Shopsin	CP049452.1:2026178-2068202	12235	1475
LAC*	CP049452.1:2026178-2068202	12236	0		BS989_Shopsin	CP049452.1:2026178-2068202	12236	1479
LAC*	CP049452.1:2026178-2068202	12237	0		BS989_Shopsin	CP049452.1:2026178-2068202	12237	1461
LAC*	CP049452.1:2026178-2068202	12238	0		BS989_Shopsin	CP049452.1:2026178-2068202	12238	1469
LAC*	CP049452.1:2026178-2068202	12239	0		BS989_Shopsin	CP049452.1:2026178-2068202	12239	1471
LAC*	CP049452.1:2026178-2068202	12240	0		BS989_Shopsin	CP049452.1:2026178-2068202	12240	1474
LAC*	CP049452.1:2026178-2068202	12241	0		BS989_Shopsin	CP049452.1:2026178-2068202	12241	1520
LAC*	CP049452.1:2026178-2068202	12242	0		BS989_Shopsin	CP049452.1:2026178-2068202	12242	1513
LAC*	CP049452.1:2026178-2068202	12243	0		BS989_Shopsin	CP049452.1:2026178-2068202	12243	1519
LAC*	CP049452.1:2026178-2068202	12244	0		BS989_Shopsin	CP049452.1:2026178-2068202	12244	1518
LAC*	CP049452.1:2026178-2068202	12245	0		BS989_Shopsin	CP049452.1:2026178-2068202	12245	1519
LAC*	CP049452.1:2026178-2068202	12246	0		BS989_Shopsin	CP049452.1:2026178-2068202	12246	1588
LAC*	CP049452.1:2026178-2068202	12247	0		BS989_Shopsin	CP049452.1:2026178-2068202	12247	1586
LAC*	CP049452.1:2026178-2068202	12248	0		BS989_Shopsin	CP049452.1:2026178-2068202	12248	1589
LAC*	CP049452.1:2026178-2068202	12249	0		BS989_Shopsin	CP049452.1:2026178-2068202	12249	1581
LAC*	CP049452.1:2026178-2068202	12250	0		BS989_Shopsin	CP049452.1:2026178-2068202	12250	1558
LAC*	CP049452.1:2026178-2068202	12251	0		BS989_Shopsin	CP049452.1:2026178-2068202	12251	1532
LAC*	CP049452.1:2026178-2068202	12252	0		BS989_Shopsin	CP049452.1:2026178-2068202	12252	1516
LAC*	CP049452.1:2026178-2068202	12253	0		BS989_Shopsin	CP049452.1:2026178-2068202	12253	1515
LAC*	CP049452.1:2026178-2068202	12254	0		BS989_Shopsin	CP049452.1:2026178-2068202	12254	1513
LAC*	CP049452.1:2026178-2068202	12255	0		BS989_Shopsin	CP049452.1:2026178-2068202	12255	1512
LAC*	CP049452.1:2026178-2068202	12256	0		BS989_Shopsin	CP049452.1:2026178-2068202	12256	1505
LAC*	CP049452.1:2026178-2068202	12257	0		BS989_Shopsin	CP049452.1:2026178-2068202	12257	1513
LAC*	CP049452.1:2026178-2068202	12258	0		BS989_Shopsin	CP049452.1:2026178-2068202	12258	1517
LAC*	CP049452.1:2026178-2068202	12259	0		BS989_Shopsin	CP049452.1:2026178-2068202	12259	1566
LAC*	CP049452.1:2026178-2068202	12260	0		BS989_Shopsin	CP049452.1:2026178-2068202	12260	1510
LAC*	CP049452.1:2026178-2068202	12261	0		BS989_Shopsin	CP049452.1:2026178-2068202	12261	1509
LAC*	CP049452.1:2026178-2068202	12262	0		BS989_Shopsin	CP049452.1:2026178-2068202	12262	1519
LAC*	CP049452.1:2026178-2068202	12263	0		BS989_Shopsin	CP049452.1:2026178-2068202	12263	1519
LAC*	CP049452.1:2026178-2068202	12264	0		BS989_Shopsin	CP049452.1:2026178-2068202	12264	1510
LAC*	CP049452.1:2026178-2068202	12265	0		BS989_Shopsin	CP049452.1:2026178-2068202	12265	1510
LAC*	CP049452.1:2026178-2068202	12266	0		BS989_Shopsin	CP049452.1:2026178-2068202	12266	1515
LAC*	CP049452.1:2026178-2068202	12267	0		BS989_Shopsin	CP049452.1:2026178-2068202	12267	1624
LAC*	CP049452.1:2026178-2068202	12268	0		BS989_Shopsin	CP049452.1:2026178-2068202	12268	1539
LAC*	CP049452.1:2026178-2068202	12269	0		BS989_Shopsin	CP049452.1:2026178-2068202	12269	1490
LAC*	CP049452.1:2026178-2068202	12270	0		BS989_Shopsin	CP049452.1:2026178-2068202	12270	1477
LAC*	CP049452.1:2026178-2068202	12271	0		BS989_Shopsin	CP049452.1:2026178-2068202	12271	1473
LAC*	CP049452.1:2026178-2068202	12272	0		BS989_Shopsin	CP049452.1:2026178-2068202	12272	1519
LAC*	CP049452.1:2026178-2068202	12273	0		BS989_Shopsin	CP049452.1:2026178-2068202	12273	1546
LAC*	CP049452.1:2026178-2068202	12274	0		BS989_Shopsin	CP049452.1:2026178-2068202	12274	1527
LAC*	CP049452.1:2026178-2068202	12275	0		BS989_Shopsin	CP049452.1:2026178-2068202	12275	1530
LAC*	CP049452.1:2026178-2068202	12276	0		BS989_Shopsin	CP049452.1:2026178-2068202	12276	1499
LAC*	CP049452.1:2026178-2068202	12277	0		BS989_Shopsin	CP049452.1:2026178-2068202	12277	1502
LAC*	CP049452.1:2026178-2068202	12278	0		BS989_Shopsin	CP049452.1:2026178-2068202	12278	1520
LAC*	CP049452.1:2026178-2068202	12279	0		BS989_Shopsin	CP049452.1:2026178-2068202	12279	1516
LAC*	CP049452.1:2026178-2068202	12280	0		BS989_Shopsin	CP049452.1:2026178-2068202	12280	1515
LAC*	CP049452.1:2026178-2068202	12281	0		BS989_Shopsin	CP049452.1:2026178-2068202	12281	1462
LAC*	CP049452.1:2026178-2068202	12282	0		BS989_Shopsin	CP049452.1:2026178-2068202	12282	1428
LAC*	CP049452.1:2026178-2068202	12283	0		BS989_Shopsin	CP049452.1:2026178-2068202	12283	1442
LAC*	CP049452.1:2026178-2068202	12284	0		BS989_Shopsin	CP049452.1:2026178-2068202	12284	1443
LAC*	CP049452.1:2026178-2068202	12285	0		BS989_Shopsin	CP049452.1:2026178-2068202	12285	1442
LAC*	CP049452.1:2026178-2068202	12286	0		BS989_Shopsin	CP049452.1:2026178-2068202	12286	1447
LAC*	CP049452.1:2026178-2068202	12287	0		BS989_Shopsin	CP049452.1:2026178-2068202	12287	1426
LAC*	CP049452.1:2026178-2068202	12288	0		BS989_Shopsin	CP049452.1:2026178-2068202	12288	1419
LAC*	CP049452.1:2026178-2068202	12289	0		BS989_Shopsin	CP049452.1:2026178-2068202	12289	1419
LAC*	CP049452.1:2026178-2068202	12290	0		BS989_Shopsin	CP049452.1:2026178-2068202	12290	1418
LAC*	CP049452.1:2026178-2068202	12291	0		BS989_Shopsin	CP049452.1:2026178-2068202	12291	1415
LAC*	CP049452.1:2026178-2068202	12292	0		BS989_Shopsin	CP049452.1:2026178-2068202	12292	1403
LAC*	CP049452.1:2026178-2068202	12293	0		BS989_Shopsin	CP049452.1:2026178-2068202	12293	1409
LAC*	CP049452.1:2026178-2068202	12294	0		BS989_Shopsin	CP049452.1:2026178-2068202	12294	1425
LAC*	CP049452.1:2026178-2068202	12295	0		BS989_Shopsin	CP049452.1:2026178-2068202	12295	1425
LAC*	CP049452.1:2026178-2068202	12296	0		BS989_Shopsin	CP049452.1:2026178-2068202	12296	1449
LAC*	CP049452.1:2026178-2068202	12297	0		BS989_Shopsin	CP049452.1:2026178-2068202	12297	1434
LAC*	CP049452.1:2026178-2068202	12298	0		BS989_Shopsin	CP049452.1:2026178-2068202	12298	1424
LAC*	CP049452.1:2026178-2068202	12299	0		BS989_Shopsin	CP049452.1:2026178-2068202	12299	1418
LAC*	CP049452.1:2026178-2068202	12300	0		BS989_Shopsin	CP049452.1:2026178-2068202	12300	1414
LAC*	CP049452.1:2026178-2068202	12301	0		BS989_Shopsin	CP049452.1:2026178-2068202	12301	1414
LAC*	CP049452.1:2026178-2068202	12302	0		BS989_Shopsin	CP049452.1:2026178-2068202	12302	1414
LAC*	CP049452.1:2026178-2068202	12303	0		BS989_Shopsin	CP049452.1:2026178-2068202	12303	1407
LAC*	CP049452.1:2026178-2068202	12304	0		BS989_Shopsin	CP049452.1:2026178-2068202	12304	1421
LAC*	CP049452.1:2026178-2068202	12305	0		BS989_Shopsin	CP049452.1:2026178-2068202	12305	1411
LAC*	CP049452.1:2026178-2068202	12306	0		BS989_Shopsin	CP049452.1:2026178-2068202	12306	1412
LAC*	CP049452.1:2026178-2068202	12307	0		BS989_Shopsin	CP049452.1:2026178-2068202	12307	1371
LAC*	CP049452.1:2026178-2068202	12308	0		BS989_Shopsin	CP049452.1:2026178-2068202	12308	1371
LAC*	CP049452.1:2026178-2068202	12309	0		BS989_Shopsin	CP049452.1:2026178-2068202	12309	1369
LAC*	CP049452.1:2026178-2068202	12310	0		BS989_Shopsin	CP049452.1:2026178-2068202	12310	1371
LAC*	CP049452.1:2026178-2068202	12311	0		BS989_Shopsin	CP049452.1:2026178-2068202	12311	1418
LAC*	CP049452.1:2026178-2068202	12312	0		BS989_Shopsin	CP049452.1:2026178-2068202	12312	1416
LAC*	CP049452.1:2026178-2068202	12313	0		BS989_Shopsin	CP049452.1:2026178-2068202	12313	1400
LAC*	CP049452.1:2026178-2068202	12314	0		BS989_Shopsin	CP049452.1:2026178-2068202	12314	1399
LAC*	CP049452.1:2026178-2068202	12315	0		BS989_Shopsin	CP049452.1:2026178-2068202	12315	1402
LAC*	CP049452.1:2026178-2068202	12316	0		BS989_Shopsin	CP049452.1:2026178-2068202	12316	1406
LAC*	CP049452.1:2026178-2068202	12317	0		BS989_Shopsin	CP049452.1:2026178-2068202	12317	1409
LAC*	CP049452.1:2026178-2068202	12318	0		BS989_Shopsin	CP049452.1:2026178-2068202	12318	1416
LAC*	CP049452.1:2026178-2068202	12319	0		BS989_Shopsin	CP049452.1:2026178-2068202	12319	1411
LAC*	CP049452.1:2026178-2068202	12320	0		BS989_Shopsin	CP049452.1:2026178-2068202	12320	1410
LAC*	CP049452.1:2026178-2068202	12321	0		BS989_Shopsin	CP049452.1:2026178-2068202	12321	1422
LAC*	CP049452.1:2026178-2068202	12322	0		BS989_Shopsin	CP049452.1:2026178-2068202	12322	1440
LAC*	CP049452.1:2026178-2068202	12323	0		BS989_Shopsin	CP049452.1:2026178-2068202	12323	1460
LAC*	CP049452.1:2026178-2068202	12324	0		BS989_Shopsin	CP049452.1:2026178-2068202	12324	1456
LAC*	CP049452.1:2026178-2068202	12325	0		BS989_Shopsin	CP049452.1:2026178-2068202	12325	1421
LAC*	CP049452.1:2026178-2068202	12326	0		BS989_Shopsin	CP049452.1:2026178-2068202	12326	1421
LAC*	CP049452.1:2026178-2068202	12327	0		BS989_Shopsin	CP049452.1:2026178-2068202	12327	1423
LAC*	CP049452.1:2026178-2068202	12328	0		BS989_Shopsin	CP049452.1:2026178-2068202	12328	1484
LAC*	CP049452.1:2026178-2068202	12329	0		BS989_Shopsin	CP049452.1:2026178-2068202	12329	1482
LAC*	CP049452.1:2026178-2068202	12330	0		BS989_Shopsin	CP049452.1:2026178-2068202	12330	1473
LAC*	CP049452.1:2026178-2068202	12331	0		BS989_Shopsin	CP049452.1:2026178-2068202	12331	1471
LAC*	CP049452.1:2026178-2068202	12332	0		BS989_Shopsin	CP049452.1:2026178-2068202	12332	1435
LAC*	CP049452.1:2026178-2068202	12333	0		BS989_Shopsin	CP049452.1:2026178-2068202	12333	1460
LAC*	CP049452.1:2026178-2068202	12334	0		BS989_Shopsin	CP049452.1:2026178-2068202	12334	1519
LAC*	CP049452.1:2026178-2068202	12335	0		BS989_Shopsin	CP049452.1:2026178-2068202	12335	1575
LAC*	CP049452.1:2026178-2068202	12336	0		BS989_Shopsin	CP049452.1:2026178-2068202	12336	1578
LAC*	CP049452.1:2026178-2068202	12337	0		BS989_Shopsin	CP049452.1:2026178-2068202	12337	1522
LAC*	CP049452.1:2026178-2068202	12338	0		BS989_Shopsin	CP049452.1:2026178-2068202	12338	1526
LAC*	CP049452.1:2026178-2068202	12339	0		BS989_Shopsin	CP049452.1:2026178-2068202	12339	1542
LAC*	CP049452.1:2026178-2068202	12340	0		BS989_Shopsin	CP049452.1:2026178-2068202	12340	1541
LAC*	CP049452.1:2026178-2068202	12341	0		BS989_Shopsin	CP049452.1:2026178-2068202	12341	1543
LAC*	CP049452.1:2026178-2068202	12342	0		BS989_Shopsin	CP049452.1:2026178-2068202	12342	1581
LAC*	CP049452.1:2026178-2068202	12343	0		BS989_Shopsin	CP049452.1:2026178-2068202	12343	1470
LAC*	CP049452.1:2026178-2068202	12344	0		BS989_Shopsin	CP049452.1:2026178-2068202	12344	1481
LAC*	CP049452.1:2026178-2068202	12345	0		BS989_Shopsin	CP049452.1:2026178-2068202	12345	1469
LAC*	CP049452.1:2026178-2068202	12346	0		BS989_Shopsin	CP049452.1:2026178-2068202	12346	1469
LAC*	CP049452.1:2026178-2068202	12347	0		BS989_Shopsin	CP049452.1:2026178-2068202	12347	1466
LAC*	CP049452.1:2026178-2068202	12348	0		BS989_Shopsin	CP049452.1:2026178-2068202	12348	1460
LAC*	CP049452.1:2026178-2068202	12349	0		BS989_Shopsin	CP049452.1:2026178-2068202	12349	1465
LAC*	CP049452.1:2026178-2068202	12350	0		BS989_Shopsin	CP049452.1:2026178-2068202	12350	1483
LAC*	CP049452.1:2026178-2068202	12351	0		BS989_Shopsin	CP049452.1:2026178-2068202	12351	1474
LAC*	CP049452.1:2026178-2068202	12352	0		BS989_Shopsin	CP049452.1:2026178-2068202	12352	1468
LAC*	CP049452.1:2026178-2068202	12353	0		BS989_Shopsin	CP049452.1:2026178-2068202	12353	1442
LAC*	CP049452.1:2026178-2068202	12354	0		BS989_Shopsin	CP049452.1:2026178-2068202	12354	1440
LAC*	CP049452.1:2026178-2068202	12355	0		BS989_Shopsin	CP049452.1:2026178-2068202	12355	1436
LAC*	CP049452.1:2026178-2068202	12356	0		BS989_Shopsin	CP049452.1:2026178-2068202	12356	1454
LAC*	CP049452.1:2026178-2068202	12357	0		BS989_Shopsin	CP049452.1:2026178-2068202	12357	1457
LAC*	CP049452.1:2026178-2068202	12358	0		BS989_Shopsin	CP049452.1:2026178-2068202	12358	1450
LAC*	CP049452.1:2026178-2068202	12359	0		BS989_Shopsin	CP049452.1:2026178-2068202	12359	1450
LAC*	CP049452.1:2026178-2068202	12360	0		BS989_Shopsin	CP049452.1:2026178-2068202	12360	1451
LAC*	CP049452.1:2026178-2068202	12361	0		BS989_Shopsin	CP049452.1:2026178-2068202	12361	1466
LAC*	CP049452.1:2026178-2068202	12362	0		BS989_Shopsin	CP049452.1:2026178-2068202	12362	1480
LAC*	CP049452.1:2026178-2068202	12363	0		BS989_Shopsin	CP049452.1:2026178-2068202	12363	1446
LAC*	CP049452.1:2026178-2068202	12364	0		BS989_Shopsin	CP049452.1:2026178-2068202	12364	1451
LAC*	CP049452.1:2026178-2068202	12365	0		BS989_Shopsin	CP049452.1:2026178-2068202	12365	1432
LAC*	CP049452.1:2026178-2068202	12366	0		BS989_Shopsin	CP049452.1:2026178-2068202	12366	1496
LAC*	CP049452.1:2026178-2068202	12367	0		BS989_Shopsin	CP049452.1:2026178-2068202	12367	1495
LAC*	CP049452.1:2026178-2068202	12368	0		BS989_Shopsin	CP049452.1:2026178-2068202	12368	1499
LAC*	CP049452.1:2026178-2068202	12369	0		BS989_Shopsin	CP049452.1:2026178-2068202	12369	1499
LAC*	CP049452.1:2026178-2068202	12370	0		BS989_Shopsin	CP049452.1:2026178-2068202	12370	1462
LAC*	CP049452.1:2026178-2068202	12371	0		BS989_Shopsin	CP049452.1:2026178-2068202	12371	1454
LAC*	CP049452.1:2026178-2068202	12372	0		BS989_Shopsin	CP049452.1:2026178-2068202	12372	1454
LAC*	CP049452.1:2026178-2068202	12373	0		BS989_Shopsin	CP049452.1:2026178-2068202	12373	1456
LAC*	CP049452.1:2026178-2068202	12374	0		BS989_Shopsin	CP049452.1:2026178-2068202	12374	1462
LAC*	CP049452.1:2026178-2068202	12375	0		BS989_Shopsin	CP049452.1:2026178-2068202	12375	1401
LAC*	CP049452.1:2026178-2068202	12376	0		BS989_Shopsin	CP049452.1:2026178-2068202	12376	1401
LAC*	CP049452.1:2026178-2068202	12377	0		BS989_Shopsin	CP049452.1:2026178-2068202	12377	1394
LAC*	CP049452.1:2026178-2068202	12378	0		BS989_Shopsin	CP049452.1:2026178-2068202	12378	1395
LAC*	CP049452.1:2026178-2068202	12379	0		BS989_Shopsin	CP049452.1:2026178-2068202	12379	1394
LAC*	CP049452.1:2026178-2068202	12380	0		BS989_Shopsin	CP049452.1:2026178-2068202	12380	1398
LAC*	CP049452.1:2026178-2068202	12381	0		BS989_Shopsin	CP049452.1:2026178-2068202	12381	1413
LAC*	CP049452.1:2026178-2068202	12382	0		BS989_Shopsin	CP049452.1:2026178-2068202	12382	1392
LAC*	CP049452.1:2026178-2068202	12383	0		BS989_Shopsin	CP049452.1:2026178-2068202	12383	1425
LAC*	CP049452.1:2026178-2068202	12384	0		BS989_Shopsin	CP049452.1:2026178-2068202	12384	1420
LAC*	CP049452.1:2026178-2068202	12385	0		BS989_Shopsin	CP049452.1:2026178-2068202	12385	1421
LAC*	CP049452.1:2026178-2068202	12386	0		BS989_Shopsin	CP049452.1:2026178-2068202	12386	1424
LAC*	CP049452.1:2026178-2068202	12387	0		BS989_Shopsin	CP049452.1:2026178-2068202	12387	1422
LAC*	CP049452.1:2026178-2068202	12388	0		BS989_Shopsin	CP049452.1:2026178-2068202	12388	1550
LAC*	CP049452.1:2026178-2068202	12389	0		BS989_Shopsin	CP049452.1:2026178-2068202	12389	1548
LAC*	CP049452.1:2026178-2068202	12390	0		BS989_Shopsin	CP049452.1:2026178-2068202	12390	1551
LAC*	CP049452.1:2026178-2068202	12391	0		BS989_Shopsin	CP049452.1:2026178-2068202	12391	1548
LAC*	CP049452.1:2026178-2068202	12392	0		BS989_Shopsin	CP049452.1:2026178-2068202	12392	1510
LAC*	CP049452.1:2026178-2068202	12393	0		BS989_Shopsin	CP049452.1:2026178-2068202	12393	1524
LAC*	CP049452.1:2026178-2068202	12394	0		BS989_Shopsin	CP049452.1:2026178-2068202	12394	1521
LAC*	CP049452.1:2026178-2068202	12395	0		BS989_Shopsin	CP049452.1:2026178-2068202	12395	1522
LAC*	CP049452.1:2026178-2068202	12396	0		BS989_Shopsin	CP049452.1:2026178-2068202	12396	1521
LAC*	CP049452.1:2026178-2068202	12397	0		BS989_Shopsin	CP049452.1:2026178-2068202	12397	1422
LAC*	CP049452.1:2026178-2068202	12398	0		BS989_Shopsin	CP049452.1:2026178-2068202	12398	1381
LAC*	CP049452.1:2026178-2068202	12399	0		BS989_Shopsin	CP049452.1:2026178-2068202	12399	1392
LAC*	CP049452.1:2026178-2068202	12400	0		BS989_Shopsin	CP049452.1:2026178-2068202	12400	1385
LAC*	CP049452.1:2026178-2068202	12401	0		BS989_Shopsin	CP049452.1:2026178-2068202	12401	1384
LAC*	CP049452.1:2026178-2068202	12402	0		BS989_Shopsin	CP049452.1:2026178-2068202	12402	1378
LAC*	CP049452.1:2026178-2068202	12403	0		BS989_Shopsin	CP049452.1:2026178-2068202	12403	1376
LAC*	CP049452.1:2026178-2068202	12404	0		BS989_Shopsin	CP049452.1:2026178-2068202	12404	1398
LAC*	CP049452.1:2026178-2068202	12405	0		BS989_Shopsin	CP049452.1:2026178-2068202	12405	1424
LAC*	CP049452.1:2026178-2068202	12406	0		BS989_Shopsin	CP049452.1:2026178-2068202	12406	1430
LAC*	CP049452.1:2026178-2068202	12407	0		BS989_Shopsin	CP049452.1:2026178-2068202	12407	1437
LAC*	CP049452.1:2026178-2068202	12408	0		BS989_Shopsin	CP049452.1:2026178-2068202	12408	1421
LAC*	CP049452.1:2026178-2068202	12409	0		BS989_Shopsin	CP049452.1:2026178-2068202	12409	1542
LAC*	CP049452.1:2026178-2068202	12410	0		BS989_Shopsin	CP049452.1:2026178-2068202	12410	1504
LAC*	CP049452.1:2026178-2068202	12411	0		BS989_Shopsin	CP049452.1:2026178-2068202	12411	1504
LAC*	CP049452.1:2026178-2068202	12412	0		BS989_Shopsin	CP049452.1:2026178-2068202	12412	1504
LAC*	CP049452.1:2026178-2068202	12413	0		BS989_Shopsin	CP049452.1:2026178-2068202	12413	1498
LAC*	CP049452.1:2026178-2068202	12414	0		BS989_Shopsin	CP049452.1:2026178-2068202	12414	1498
LAC*	CP049452.1:2026178-2068202	12415	0		BS989_Shopsin	CP049452.1:2026178-2068202	12415	1509
LAC*	CP049452.1:2026178-2068202	12416	0		BS989_Shopsin	CP049452.1:2026178-2068202	12416	1516
LAC*	CP049452.1:2026178-2068202	12417	0		BS989_Shopsin	CP049452.1:2026178-2068202	12417	1509
LAC*	CP049452.1:2026178-2068202	12418	0		BS989_Shopsin	CP049452.1:2026178-2068202	12418	1377
LAC*	CP049452.1:2026178-2068202	12419	0		BS989_Shopsin	CP049452.1:2026178-2068202	12419	1390
LAC*	CP049452.1:2026178-2068202	12420	0		BS989_Shopsin	CP049452.1:2026178-2068202	12420	1409
LAC*	CP049452.1:2026178-2068202	12421	0		BS989_Shopsin	CP049452.1:2026178-2068202	12421	1409
LAC*	CP049452.1:2026178-2068202	12422	0		BS989_Shopsin	CP049452.1:2026178-2068202	12422	1411
LAC*	CP049452.1:2026178-2068202	12423	0		BS989_Shopsin	CP049452.1:2026178-2068202	12423	1387
LAC*	CP049452.1:2026178-2068202	12424	0		BS989_Shopsin	CP049452.1:2026178-2068202	12424	1365
LAC*	CP049452.1:2026178-2068202	12425	0		BS989_Shopsin	CP049452.1:2026178-2068202	12425	1392
LAC*	CP049452.1:2026178-2068202	12426	0		BS989_Shopsin	CP049452.1:2026178-2068202	12426	1391
LAC*	CP049452.1:2026178-2068202	12427	0		BS989_Shopsin	CP049452.1:2026178-2068202	12427	1395
LAC*	CP049452.1:2026178-2068202	12428	0		BS989_Shopsin	CP049452.1:2026178-2068202	12428	1387
LAC*	CP049452.1:2026178-2068202	12429	0		BS989_Shopsin	CP049452.1:2026178-2068202	12429	1382
LAC*	CP049452.1:2026178-2068202	12430	0		BS989_Shopsin	CP049452.1:2026178-2068202	12430	1419
LAC*	CP049452.1:2026178-2068202	12431	0		BS989_Shopsin	CP049452.1:2026178-2068202	12431	1419
LAC*	CP049452.1:2026178-2068202	12432	0		BS989_Shopsin	CP049452.1:2026178-2068202	12432	1429
LAC*	CP049452.1:2026178-2068202	12433	0		BS989_Shopsin	CP049452.1:2026178-2068202	12433	1429
LAC*	CP049452.1:2026178-2068202	12434	0		BS989_Shopsin	CP049452.1:2026178-2068202	12434	1409
LAC*	CP049452.1:2026178-2068202	12435	0		BS989_Shopsin	CP049452.1:2026178-2068202	12435	1411
LAC*	CP049452.1:2026178-2068202	12436	0		BS989_Shopsin	CP049452.1:2026178-2068202	12436	1408
LAC*	CP049452.1:2026178-2068202	12437	0		BS989_Shopsin	CP049452.1:2026178-2068202	12437	1410
LAC*	CP049452.1:2026178-2068202	12438	0		BS989_Shopsin	CP049452.1:2026178-2068202	12438	1435
LAC*	CP049452.1:2026178-2068202	12439	0		BS989_Shopsin	CP049452.1:2026178-2068202	12439	1425
LAC*	CP049452.1:2026178-2068202	12440	0		BS989_Shopsin	CP049452.1:2026178-2068202	12440	1418
LAC*	CP049452.1:2026178-2068202	12441	0		BS989_Shopsin	CP049452.1:2026178-2068202	12441	1415
LAC*	CP049452.1:2026178-2068202	12442	0		BS989_Shopsin	CP049452.1:2026178-2068202	12442	1458
LAC*	CP049452.1:2026178-2068202	12443	0		BS989_Shopsin	CP049452.1:2026178-2068202	12443	1454
LAC*	CP049452.1:2026178-2068202	12444	0		BS989_Shopsin	CP049452.1:2026178-2068202	12444	1498
LAC*	CP049452.1:2026178-2068202	12445	0		BS989_Shopsin	CP049452.1:2026178-2068202	12445	1501
LAC*	CP049452.1:2026178-2068202	12446	0		BS989_Shopsin	CP049452.1:2026178-2068202	12446	1520
LAC*	CP049452.1:2026178-2068202	12447	0		BS989_Shopsin	CP049452.1:2026178-2068202	12447	1502
LAC*	CP049452.1:2026178-2068202	12448	0		BS989_Shopsin	CP049452.1:2026178-2068202	12448	1507
LAC*	CP049452.1:2026178-2068202	12449	0		BS989_Shopsin	CP049452.1:2026178-2068202	12449	1514
LAC*	CP049452.1:2026178-2068202	12450	0		BS989_Shopsin	CP049452.1:2026178-2068202	12450	1513
LAC*	CP049452.1:2026178-2068202	12451	0		BS989_Shopsin	CP049452.1:2026178-2068202	12451	1513
LAC*	CP049452.1:2026178-2068202	12452	0		BS989_Shopsin	CP049452.1:2026178-2068202	12452	1515
LAC*	CP049452.1:2026178-2068202	12453	0		BS989_Shopsin	CP049452.1:2026178-2068202	12453	1629
LAC*	CP049452.1:2026178-2068202	12454	0		BS989_Shopsin	CP049452.1:2026178-2068202	12454	1633
LAC*	CP049452.1:2026178-2068202	12455	0		BS989_Shopsin	CP049452.1:2026178-2068202	12455	1641
LAC*	CP049452.1:2026178-2068202	12456	0		BS989_Shopsin	CP049452.1:2026178-2068202	12456	1638
LAC*	CP049452.1:2026178-2068202	12457	0		BS989_Shopsin	CP049452.1:2026178-2068202	12457	1646
LAC*	CP049452.1:2026178-2068202	12458	0		BS989_Shopsin	CP049452.1:2026178-2068202	12458	1662
LAC*	CP049452.1:2026178-2068202	12459	0		BS989_Shopsin	CP049452.1:2026178-2068202	12459	1682
LAC*	CP049452.1:2026178-2068202	12460	0		BS989_Shopsin	CP049452.1:2026178-2068202	12460	1707
LAC*	CP049452.1:2026178-2068202	12461	0		BS989_Shopsin	CP049452.1:2026178-2068202	12461	1707
LAC*	CP049452.1:2026178-2068202	12462	0		BS989_Shopsin	CP049452.1:2026178-2068202	12462	1599
LAC*	CP049452.1:2026178-2068202	12463	0		BS989_Shopsin	CP049452.1:2026178-2068202	12463	1595
LAC*	CP049452.1:2026178-2068202	12464	0		BS989_Shopsin	CP049452.1:2026178-2068202	12464	1607
LAC*	CP049452.1:2026178-2068202	12465	0		BS989_Shopsin	CP049452.1:2026178-2068202	12465	1618
LAC*	CP049452.1:2026178-2068202	12466	0		BS989_Shopsin	CP049452.1:2026178-2068202	12466	1617
LAC*	CP049452.1:2026178-2068202	12467	0		BS989_Shopsin	CP049452.1:2026178-2068202	12467	1588
LAC*	CP049452.1:2026178-2068202	12468	0		BS989_Shopsin	CP049452.1:2026178-2068202	12468	1578
LAC*	CP049452.1:2026178-2068202	12469	0		BS989_Shopsin	CP049452.1:2026178-2068202	12469	1569
LAC*	CP049452.1:2026178-2068202	12470	0		BS989_Shopsin	CP049452.1:2026178-2068202	12470	1568
LAC*	CP049452.1:2026178-2068202	12471	0		BS989_Shopsin	CP049452.1:2026178-2068202	12471	1569
LAC*	CP049452.1:2026178-2068202	12472	0		BS989_Shopsin	CP049452.1:2026178-2068202	12472	1569
LAC*	CP049452.1:2026178-2068202	12473	0		BS989_Shopsin	CP049452.1:2026178-2068202	12473	1551
LAC*	CP049452.1:2026178-2068202	12474	0		BS989_Shopsin	CP049452.1:2026178-2068202	12474	1538
LAC*	CP049452.1:2026178-2068202	12475	0		BS989_Shopsin	CP049452.1:2026178-2068202	12475	1539
LAC*	CP049452.1:2026178-2068202	12476	0		BS989_Shopsin	CP049452.1:2026178-2068202	12476	1539
LAC*	CP049452.1:2026178-2068202	12477	0		BS989_Shopsin	CP049452.1:2026178-2068202	12477	1537
LAC*	CP049452.1:2026178-2068202	12478	0		BS989_Shopsin	CP049452.1:2026178-2068202	12478	1534
LAC*	CP049452.1:2026178-2068202	12479	0		BS989_Shopsin	CP049452.1:2026178-2068202	12479	1515
LAC*	CP049452.1:2026178-2068202	12480	0		BS989_Shopsin	CP049452.1:2026178-2068202	12480	1516
LAC*	CP049452.1:2026178-2068202	12481	0		BS989_Shopsin	CP049452.1:2026178-2068202	12481	1539
LAC*	CP049452.1:2026178-2068202	12482	0		BS989_Shopsin	CP049452.1:2026178-2068202	12482	1539
LAC*	CP049452.1:2026178-2068202	12483	0		BS989_Shopsin	CP049452.1:2026178-2068202	12483	1531
LAC*	CP049452.1:2026178-2068202	12484	0		BS989_Shopsin	CP049452.1:2026178-2068202	12484	1631
LAC*	CP049452.1:2026178-2068202	12485	0		BS989_Shopsin	CP049452.1:2026178-2068202	12485	1597
LAC*	CP049452.1:2026178-2068202	12486	0		BS989_Shopsin	CP049452.1:2026178-2068202	12486	1575
LAC*	CP049452.1:2026178-2068202	12487	0		BS989_Shopsin	CP049452.1:2026178-2068202	12487	1577
LAC*	CP049452.1:2026178-2068202	12488	0		BS989_Shopsin	CP049452.1:2026178-2068202	12488	1566
LAC*	CP049452.1:2026178-2068202	12489	0		BS989_Shopsin	CP049452.1:2026178-2068202	12489	1567
LAC*	CP049452.1:2026178-2068202	12490	0		BS989_Shopsin	CP049452.1:2026178-2068202	12490	1558
LAC*	CP049452.1:2026178-2068202	12491	0		BS989_Shopsin	CP049452.1:2026178-2068202	12491	1562
LAC*	CP049452.1:2026178-2068202	12492	0		BS989_Shopsin	CP049452.1:2026178-2068202	12492	1622
LAC*	CP049452.1:2026178-2068202	12493	0		BS989_Shopsin	CP049452.1:2026178-2068202	12493	1541
LAC*	CP049452.1:2026178-2068202	12494	0		BS989_Shopsin	CP049452.1:2026178-2068202	12494	1546
LAC*	CP049452.1:2026178-2068202	12495	0		BS989_Shopsin	CP049452.1:2026178-2068202	12495	1503
LAC*	CP049452.1:2026178-2068202	12496	0		BS989_Shopsin	CP049452.1:2026178-2068202	12496	1505
LAC*	CP049452.1:2026178-2068202	12497	0		BS989_Shopsin	CP049452.1:2026178-2068202	12497	1506
LAC*	CP049452.1:2026178-2068202	12498	0		BS989_Shopsin	CP049452.1:2026178-2068202	12498	1520
LAC*	CP049452.1:2026178-2068202	12499	0		BS989_Shopsin	CP049452.1:2026178-2068202	12499	1535
LAC*	CP049452.1:2026178-2068202	12500	0		BS989_Shopsin	CP049452.1:2026178-2068202	12500	1549
LAC*	CP049452.1:2026178-2068202	12501	0		BS989_Shopsin	CP049452.1:2026178-2068202	12501	1515
LAC*	CP049452.1:2026178-2068202	12502	0		BS989_Shopsin	CP049452.1:2026178-2068202	12502	1519
LAC*	CP049452.1:2026178-2068202	12503	0		BS989_Shopsin	CP049452.1:2026178-2068202	12503	1501
LAC*	CP049452.1:2026178-2068202	12504	0		BS989_Shopsin	CP049452.1:2026178-2068202	12504	1535
LAC*	CP049452.1:2026178-2068202	12505	0		BS989_Shopsin	CP049452.1:2026178-2068202	12505	1555
LAC*	CP049452.1:2026178-2068202	12506	0		BS989_Shopsin	CP049452.1:2026178-2068202	12506	1572
LAC*	CP049452.1:2026178-2068202	12507	0		BS989_Shopsin	CP049452.1:2026178-2068202	12507	1560
LAC*	CP049452.1:2026178-2068202	12508	0		BS989_Shopsin	CP049452.1:2026178-2068202	12508	1552
LAC*	CP049452.1:2026178-2068202	12509	0		BS989_Shopsin	CP049452.1:2026178-2068202	12509	1558
LAC*	CP049452.1:2026178-2068202	12510	0		BS989_Shopsin	CP049452.1:2026178-2068202	12510	1556
LAC*	CP049452.1:2026178-2068202	12511	0		BS989_Shopsin	CP049452.1:2026178-2068202	12511	1553
LAC*	CP049452.1:2026178-2068202	12512	0		BS989_Shopsin	CP049452.1:2026178-2068202	12512	1549
LAC*	CP049452.1:2026178-2068202	12513	0		BS989_Shopsin	CP049452.1:2026178-2068202	12513	1528
LAC*	CP049452.1:2026178-2068202	12514	0		BS989_Shopsin	CP049452.1:2026178-2068202	12514	1535
LAC*	CP049452.1:2026178-2068202	12515	0		BS989_Shopsin	CP049452.1:2026178-2068202	12515	1567
LAC*	CP049452.1:2026178-2068202	12516	0		BS989_Shopsin	CP049452.1:2026178-2068202	12516	1557
LAC*	CP049452.1:2026178-2068202	12517	0		BS989_Shopsin	CP049452.1:2026178-2068202	12517	1533
LAC*	CP049452.1:2026178-2068202	12518	0		BS989_Shopsin	CP049452.1:2026178-2068202	12518	1529
LAC*	CP049452.1:2026178-2068202	12519	0		BS989_Shopsin	CP049452.1:2026178-2068202	12519	1521
LAC*	CP049452.1:2026178-2068202	12520	0		BS989_Shopsin	CP049452.1:2026178-2068202	12520	1526
LAC*	CP049452.1:2026178-2068202	12521	0		BS989_Shopsin	CP049452.1:2026178-2068202	12521	1519
LAC*	CP049452.1:2026178-2068202	12522	0		BS989_Shopsin	CP049452.1:2026178-2068202	12522	1529
LAC*	CP049452.1:2026178-2068202	12523	0		BS989_Shopsin	CP049452.1:2026178-2068202	12523	1568
LAC*	CP049452.1:2026178-2068202	12524	0		BS989_Shopsin	CP049452.1:2026178-2068202	12524	1530
LAC*	CP049452.1:2026178-2068202	12525	0		BS989_Shopsin	CP049452.1:2026178-2068202	12525	1564
LAC*	CP049452.1:2026178-2068202	12526	0		BS989_Shopsin	CP049452.1:2026178-2068202	12526	1564
LAC*	CP049452.1:2026178-2068202	12527	0		BS989_Shopsin	CP049452.1:2026178-2068202	12527	1577
LAC*	CP049452.1:2026178-2068202	12528	0		BS989_Shopsin	CP049452.1:2026178-2068202	12528	1576
LAC*	CP049452.1:2026178-2068202	12529	0		BS989_Shopsin	CP049452.1:2026178-2068202	12529	1573
LAC*	CP049452.1:2026178-2068202	12530	0		BS989_Shopsin	CP049452.1:2026178-2068202	12530	1591
LAC*	CP049452.1:2026178-2068202	12531	0		BS989_Shopsin	CP049452.1:2026178-2068202	12531	1594
LAC*	CP049452.1:2026178-2068202	12532	0		BS989_Shopsin	CP049452.1:2026178-2068202	12532	1566
LAC*	CP049452.1:2026178-2068202	12533	0		BS989_Shopsin	CP049452.1:2026178-2068202	12533	1568
LAC*	CP049452.1:2026178-2068202	12534	0		BS989_Shopsin	CP049452.1:2026178-2068202	12534	1536
LAC*	CP049452.1:2026178-2068202	12535	0		BS989_Shopsin	CP049452.1:2026178-2068202	12535	1546
LAC*	CP049452.1:2026178-2068202	12536	0		BS989_Shopsin	CP049452.1:2026178-2068202	12536	1541
LAC*	CP049452.1:2026178-2068202	12537	0		BS989_Shopsin	CP049452.1:2026178-2068202	12537	1543
LAC*	CP049452.1:2026178-2068202	12538	0		BS989_Shopsin	CP049452.1:2026178-2068202	12538	1543
LAC*	CP049452.1:2026178-2068202	12539	0		BS989_Shopsin	CP049452.1:2026178-2068202	12539	1483
LAC*	CP049452.1:2026178-2068202	12540	0		BS989_Shopsin	CP049452.1:2026178-2068202	12540	1489
LAC*	CP049452.1:2026178-2068202	12541	0		BS989_Shopsin	CP049452.1:2026178-2068202	12541	1496
LAC*	CP049452.1:2026178-2068202	12542	0		BS989_Shopsin	CP049452.1:2026178-2068202	12542	1496
LAC*	CP049452.1:2026178-2068202	12543	0		BS989_Shopsin	CP049452.1:2026178-2068202	12543	1499
LAC*	CP049452.1:2026178-2068202	12544	0		BS989_Shopsin	CP049452.1:2026178-2068202	12544	1472
LAC*	CP049452.1:2026178-2068202	12545	0		BS989_Shopsin	CP049452.1:2026178-2068202	12545	1471
LAC*	CP049452.1:2026178-2068202	12546	0		BS989_Shopsin	CP049452.1:2026178-2068202	12546	1531
LAC*	CP049452.1:2026178-2068202	12547	0		BS989_Shopsin	CP049452.1:2026178-2068202	12547	1592
LAC*	CP049452.1:2026178-2068202	12548	0		BS989_Shopsin	CP049452.1:2026178-2068202	12548	1599
LAC*	CP049452.1:2026178-2068202	12549	0		BS989_Shopsin	CP049452.1:2026178-2068202	12549	1595
LAC*	CP049452.1:2026178-2068202	12550	0		BS989_Shopsin	CP049452.1:2026178-2068202	12550	1569
LAC*	CP049452.1:2026178-2068202	12551	0		BS989_Shopsin	CP049452.1:2026178-2068202	12551	1579
LAC*	CP049452.1:2026178-2068202	12552	0		BS989_Shopsin	CP049452.1:2026178-2068202	12552	1579
LAC*	CP049452.1:2026178-2068202	12553	0		BS989_Shopsin	CP049452.1:2026178-2068202	12553	1594
LAC*	CP049452.1:2026178-2068202	12554	0		BS989_Shopsin	CP049452.1:2026178-2068202	12554	1595
LAC*	CP049452.1:2026178-2068202	12555	0		BS989_Shopsin	CP049452.1:2026178-2068202	12555	1563
LAC*	CP049452.1:2026178-2068202	12556	0		BS989_Shopsin	CP049452.1:2026178-2068202	12556	1514
LAC*	CP049452.1:2026178-2068202	12557	0		BS989_Shopsin	CP049452.1:2026178-2068202	12557	1511
LAC*	CP049452.1:2026178-2068202	12558	0		BS989_Shopsin	CP049452.1:2026178-2068202	12558	1527
LAC*	CP049452.1:2026178-2068202	12559	0		BS989_Shopsin	CP049452.1:2026178-2068202	12559	1528
LAC*	CP049452.1:2026178-2068202	12560	0		BS989_Shopsin	CP049452.1:2026178-2068202	12560	1450
LAC*	CP049452.1:2026178-2068202	12561	0		BS989_Shopsin	CP049452.1:2026178-2068202	12561	1509
LAC*	CP049452.1:2026178-2068202	12562	0		BS989_Shopsin	CP049452.1:2026178-2068202	12562	1518
LAC*	CP049452.1:2026178-2068202	12563	0		BS989_Shopsin	CP049452.1:2026178-2068202	12563	1516
LAC*	CP049452.1:2026178-2068202	12564	0		BS989_Shopsin	CP049452.1:2026178-2068202	12564	1509
LAC*	CP049452.1:2026178-2068202	12565	0		BS989_Shopsin	CP049452.1:2026178-2068202	12565	1509
LAC*	CP049452.1:2026178-2068202	12566	0		BS989_Shopsin	CP049452.1:2026178-2068202	12566	1521
LAC*	CP049452.1:2026178-2068202	12567	0		BS989_Shopsin	CP049452.1:2026178-2068202	12567	1522
LAC*	CP049452.1:2026178-2068202	12568	0		BS989_Shopsin	CP049452.1:2026178-2068202	12568	1539
LAC*	CP049452.1:2026178-2068202	12569	0		BS989_Shopsin	CP049452.1:2026178-2068202	12569	1541
LAC*	CP049452.1:2026178-2068202	12570	0		BS989_Shopsin	CP049452.1:2026178-2068202	12570	1502
LAC*	CP049452.1:2026178-2068202	12571	0		BS989_Shopsin	CP049452.1:2026178-2068202	12571	1493
LAC*	CP049452.1:2026178-2068202	12572	0		BS989_Shopsin	CP049452.1:2026178-2068202	12572	1602
LAC*	CP049452.1:2026178-2068202	12573	0		BS989_Shopsin	CP049452.1:2026178-2068202	12573	1601
LAC*	CP049452.1:2026178-2068202	12574	0		BS989_Shopsin	CP049452.1:2026178-2068202	12574	1615
LAC*	CP049452.1:2026178-2068202	12575	0		BS989_Shopsin	CP049452.1:2026178-2068202	12575	1616
LAC*	CP049452.1:2026178-2068202	12576	0		BS989_Shopsin	CP049452.1:2026178-2068202	12576	1677
LAC*	CP049452.1:2026178-2068202	12577	0		BS989_Shopsin	CP049452.1:2026178-2068202	12577	1677
LAC*	CP049452.1:2026178-2068202	12578	0		BS989_Shopsin	CP049452.1:2026178-2068202	12578	1680
LAC*	CP049452.1:2026178-2068202	12579	0		BS989_Shopsin	CP049452.1:2026178-2068202	12579	1689
LAC*	CP049452.1:2026178-2068202	12580	0		BS989_Shopsin	CP049452.1:2026178-2068202	12580	1705
LAC*	CP049452.1:2026178-2068202	12581	0		BS989_Shopsin	CP049452.1:2026178-2068202	12581	1645
LAC*	CP049452.1:2026178-2068202	12582	0		BS989_Shopsin	CP049452.1:2026178-2068202	12582	1653
LAC*	CP049452.1:2026178-2068202	12583	0		BS989_Shopsin	CP049452.1:2026178-2068202	12583	1645
LAC*	CP049452.1:2026178-2068202	12584	0		BS989_Shopsin	CP049452.1:2026178-2068202	12584	1789
LAC*	CP049452.1:2026178-2068202	12585	0		BS989_Shopsin	CP049452.1:2026178-2068202	12585	1782
LAC*	CP049452.1:2026178-2068202	12586	0		BS989_Shopsin	CP049452.1:2026178-2068202	12586	1886
LAC*	CP049452.1:2026178-2068202	12587	0		BS989_Shopsin	CP049452.1:2026178-2068202	12587	1886
LAC*	CP049452.1:2026178-2068202	12588	0		BS989_Shopsin	CP049452.1:2026178-2068202	12588	1881
LAC*	CP049452.1:2026178-2068202	12589	0		BS989_Shopsin	CP049452.1:2026178-2068202	12589	1864
LAC*	CP049452.1:2026178-2068202	12590	0		BS989_Shopsin	CP049452.1:2026178-2068202	12590	1866
LAC*	CP049452.1:2026178-2068202	12591	0		BS989_Shopsin	CP049452.1:2026178-2068202	12591	1877
LAC*	CP049452.1:2026178-2068202	12592	0		BS989_Shopsin	CP049452.1:2026178-2068202	12592	1888
LAC*	CP049452.1:2026178-2068202	12593	0		BS989_Shopsin	CP049452.1:2026178-2068202	12593	1800
LAC*	CP049452.1:2026178-2068202	12594	0		BS989_Shopsin	CP049452.1:2026178-2068202	12594	1804
LAC*	CP049452.1:2026178-2068202	12595	0		BS989_Shopsin	CP049452.1:2026178-2068202	12595	1714
LAC*	CP049452.1:2026178-2068202	12596	0		BS989_Shopsin	CP049452.1:2026178-2068202	12596	1736
LAC*	CP049452.1:2026178-2068202	12597	0		BS989_Shopsin	CP049452.1:2026178-2068202	12597	1758
LAC*	CP049452.1:2026178-2068202	12598	0		BS989_Shopsin	CP049452.1:2026178-2068202	12598	1751
LAC*	CP049452.1:2026178-2068202	12599	0		BS989_Shopsin	CP049452.1:2026178-2068202	12599	1763
LAC*	CP049452.1:2026178-2068202	12600	0		BS989_Shopsin	CP049452.1:2026178-2068202	12600	1749
LAC*	CP049452.1:2026178-2068202	12601	0		BS989_Shopsin	CP049452.1:2026178-2068202	12601	1750
LAC*	CP049452.1:2026178-2068202	12602	0		BS989_Shopsin	CP049452.1:2026178-2068202	12602	1760
LAC*	CP049452.1:2026178-2068202	12603	0		BS989_Shopsin	CP049452.1:2026178-2068202	12603	1769
LAC*	CP049452.1:2026178-2068202	12604	0		BS989_Shopsin	CP049452.1:2026178-2068202	12604	1724
LAC*	CP049452.1:2026178-2068202	12605	0		BS989_Shopsin	CP049452.1:2026178-2068202	12605	1713
LAC*	CP049452.1:2026178-2068202	12606	0		BS989_Shopsin	CP049452.1:2026178-2068202	12606	1675
LAC*	CP049452.1:2026178-2068202	12607	0		BS989_Shopsin	CP049452.1:2026178-2068202	12607	1696
LAC*	CP049452.1:2026178-2068202	12608	0		BS989_Shopsin	CP049452.1:2026178-2068202	12608	1690
LAC*	CP049452.1:2026178-2068202	12609	0		BS989_Shopsin	CP049452.1:2026178-2068202	12609	1685
LAC*	CP049452.1:2026178-2068202	12610	0		BS989_Shopsin	CP049452.1:2026178-2068202	12610	1750
LAC*	CP049452.1:2026178-2068202	12611	0		BS989_Shopsin	CP049452.1:2026178-2068202	12611	1738
LAC*	CP049452.1:2026178-2068202	12612	0		BS989_Shopsin	CP049452.1:2026178-2068202	12612	1768
LAC*	CP049452.1:2026178-2068202	12613	0		BS989_Shopsin	CP049452.1:2026178-2068202	12613	1764
LAC*	CP049452.1:2026178-2068202	12614	0		BS989_Shopsin	CP049452.1:2026178-2068202	12614	1769
LAC*	CP049452.1:2026178-2068202	12615	0		BS989_Shopsin	CP049452.1:2026178-2068202	12615	1761
LAC*	CP049452.1:2026178-2068202	12616	0		BS989_Shopsin	CP049452.1:2026178-2068202	12616	1748
LAC*	CP049452.1:2026178-2068202	12617	0		BS989_Shopsin	CP049452.1:2026178-2068202	12617	1748
LAC*	CP049452.1:2026178-2068202	12618	0		BS989_Shopsin	CP049452.1:2026178-2068202	12618	1753
LAC*	CP049452.1:2026178-2068202	12619	0		BS989_Shopsin	CP049452.1:2026178-2068202	12619	1749
LAC*	CP049452.1:2026178-2068202	12620	0		BS989_Shopsin	CP049452.1:2026178-2068202	12620	1754
LAC*	CP049452.1:2026178-2068202	12621	0		BS989_Shopsin	CP049452.1:2026178-2068202	12621	1750
LAC*	CP049452.1:2026178-2068202	12622	0		BS989_Shopsin	CP049452.1:2026178-2068202	12622	1754
LAC*	CP049452.1:2026178-2068202	12623	0		BS989_Shopsin	CP049452.1:2026178-2068202	12623	1744
LAC*	CP049452.1:2026178-2068202	12624	0		BS989_Shopsin	CP049452.1:2026178-2068202	12624	1750
LAC*	CP049452.1:2026178-2068202	12625	0		BS989_Shopsin	CP049452.1:2026178-2068202	12625	1751
LAC*	CP049452.1:2026178-2068202	12626	0		BS989_Shopsin	CP049452.1:2026178-2068202	12626	1780
LAC*	CP049452.1:2026178-2068202	12627	0		BS989_Shopsin	CP049452.1:2026178-2068202	12627	1782
LAC*	CP049452.1:2026178-2068202	12628	0		BS989_Shopsin	CP049452.1:2026178-2068202	12628	1782
LAC*	CP049452.1:2026178-2068202	12629	0		BS989_Shopsin	CP049452.1:2026178-2068202	12629	1785
LAC*	CP049452.1:2026178-2068202	12630	0		BS989_Shopsin	CP049452.1:2026178-2068202	12630	1777
LAC*	CP049452.1:2026178-2068202	12631	0		BS989_Shopsin	CP049452.1:2026178-2068202	12631	1770
LAC*	CP049452.1:2026178-2068202	12632	0		BS989_Shopsin	CP049452.1:2026178-2068202	12632	1797
LAC*	CP049452.1:2026178-2068202	12633	0		BS989_Shopsin	CP049452.1:2026178-2068202	12633	1796
LAC*	CP049452.1:2026178-2068202	12634	0		BS989_Shopsin	CP049452.1:2026178-2068202	12634	1828
LAC*	CP049452.1:2026178-2068202	12635	0		BS989_Shopsin	CP049452.1:2026178-2068202	12635	1752
LAC*	CP049452.1:2026178-2068202	12636	0		BS989_Shopsin	CP049452.1:2026178-2068202	12636	1751
LAC*	CP049452.1:2026178-2068202	12637	0		BS989_Shopsin	CP049452.1:2026178-2068202	12637	1745
LAC*	CP049452.1:2026178-2068202	12638	0		BS989_Shopsin	CP049452.1:2026178-2068202	12638	1743
LAC*	CP049452.1:2026178-2068202	12639	0		BS989_Shopsin	CP049452.1:2026178-2068202	12639	1742
LAC*	CP049452.1:2026178-2068202	12640	0		BS989_Shopsin	CP049452.1:2026178-2068202	12640	1787
LAC*	CP049452.1:2026178-2068202	12641	0		BS989_Shopsin	CP049452.1:2026178-2068202	12641	1759
LAC*	CP049452.1:2026178-2068202	12642	0		BS989_Shopsin	CP049452.1:2026178-2068202	12642	1799
LAC*	CP049452.1:2026178-2068202	12643	0		BS989_Shopsin	CP049452.1:2026178-2068202	12643	1743
LAC*	CP049452.1:2026178-2068202	12644	0		BS989_Shopsin	CP049452.1:2026178-2068202	12644	1741
LAC*	CP049452.1:2026178-2068202	12645	0		BS989_Shopsin	CP049452.1:2026178-2068202	12645	1743
LAC*	CP049452.1:2026178-2068202	12646	0		BS989_Shopsin	CP049452.1:2026178-2068202	12646	1748
LAC*	CP049452.1:2026178-2068202	12647	0		BS989_Shopsin	CP049452.1:2026178-2068202	12647	1762
LAC*	CP049452.1:2026178-2068202	12648	0		BS989_Shopsin	CP049452.1:2026178-2068202	12648	1779
LAC*	CP049452.1:2026178-2068202	12649	0		BS989_Shopsin	CP049452.1:2026178-2068202	12649	1770
LAC*	CP049452.1:2026178-2068202	12650	0		BS989_Shopsin	CP049452.1:2026178-2068202	12650	1750
LAC*	CP049452.1:2026178-2068202	12651	0		BS989_Shopsin	CP049452.1:2026178-2068202	12651	1715
LAC*	CP049452.1:2026178-2068202	12652	0		BS989_Shopsin	CP049452.1:2026178-2068202	12652	1691
LAC*	CP049452.1:2026178-2068202	12653	0		BS989_Shopsin	CP049452.1:2026178-2068202	12653	1685
LAC*	CP049452.1:2026178-2068202	12654	0		BS989_Shopsin	CP049452.1:2026178-2068202	12654	1695
LAC*	CP049452.1:2026178-2068202	12655	0		BS989_Shopsin	CP049452.1:2026178-2068202	12655	1667
LAC*	CP049452.1:2026178-2068202	12656	0		BS989_Shopsin	CP049452.1:2026178-2068202	12656	1634
LAC*	CP049452.1:2026178-2068202	12657	0		BS989_Shopsin	CP049452.1:2026178-2068202	12657	1619
LAC*	CP049452.1:2026178-2068202	12658	0		BS989_Shopsin	CP049452.1:2026178-2068202	12658	1682
LAC*	CP049452.1:2026178-2068202	12659	0		BS989_Shopsin	CP049452.1:2026178-2068202	12659	1688
LAC*	CP049452.1:2026178-2068202	12660	0		BS989_Shopsin	CP049452.1:2026178-2068202	12660	1676
LAC*	CP049452.1:2026178-2068202	12661	0		BS989_Shopsin	CP049452.1:2026178-2068202	12661	1676
LAC*	CP049452.1:2026178-2068202	12662	0		BS989_Shopsin	CP049452.1:2026178-2068202	12662	1679
LAC*	CP049452.1:2026178-2068202	12663	0		BS989_Shopsin	CP049452.1:2026178-2068202	12663	1681
LAC*	CP049452.1:2026178-2068202	12664	0		BS989_Shopsin	CP049452.1:2026178-2068202	12664	1699
LAC*	CP049452.1:2026178-2068202	12665	0		BS989_Shopsin	CP049452.1:2026178-2068202	12665	1703
LAC*	CP049452.1:2026178-2068202	12666	0		BS989_Shopsin	CP049452.1:2026178-2068202	12666	1667
LAC*	CP049452.1:2026178-2068202	12667	0		BS989_Shopsin	CP049452.1:2026178-2068202	12667	1667
LAC*	CP049452.1:2026178-2068202	12668	0		BS989_Shopsin	CP049452.1:2026178-2068202	12668	1666
LAC*	CP049452.1:2026178-2068202	12669	0		BS989_Shopsin	CP049452.1:2026178-2068202	12669	1666
LAC*	CP049452.1:2026178-2068202	12670	0		BS989_Shopsin	CP049452.1:2026178-2068202	12670	1672
LAC*	CP049452.1:2026178-2068202	12671	0		BS989_Shopsin	CP049452.1:2026178-2068202	12671	1684
LAC*	CP049452.1:2026178-2068202	12672	0		BS989_Shopsin	CP049452.1:2026178-2068202	12672	1709
LAC*	CP049452.1:2026178-2068202	12673	0		BS989_Shopsin	CP049452.1:2026178-2068202	12673	1700
LAC*	CP049452.1:2026178-2068202	12674	0		BS989_Shopsin	CP049452.1:2026178-2068202	12674	1678
LAC*	CP049452.1:2026178-2068202	12675	0		BS989_Shopsin	CP049452.1:2026178-2068202	12675	1678
LAC*	CP049452.1:2026178-2068202	12676	0		BS989_Shopsin	CP049452.1:2026178-2068202	12676	1717
LAC*	CP049452.1:2026178-2068202	12677	0		BS989_Shopsin	CP049452.1:2026178-2068202	12677	1732
LAC*	CP049452.1:2026178-2068202	12678	0		BS989_Shopsin	CP049452.1:2026178-2068202	12678	1725
LAC*	CP049452.1:2026178-2068202	12679	0		BS989_Shopsin	CP049452.1:2026178-2068202	12679	1728
LAC*	CP049452.1:2026178-2068202	12680	0		BS989_Shopsin	CP049452.1:2026178-2068202	12680	1726
LAC*	CP049452.1:2026178-2068202	12681	0		BS989_Shopsin	CP049452.1:2026178-2068202	12681	1700
LAC*	CP049452.1:2026178-2068202	12682	0		BS989_Shopsin	CP049452.1:2026178-2068202	12682	1720
LAC*	CP049452.1:2026178-2068202	12683	0		BS989_Shopsin	CP049452.1:2026178-2068202	12683	1713
LAC*	CP049452.1:2026178-2068202	12684	0		BS989_Shopsin	CP049452.1:2026178-2068202	12684	1729
LAC*	CP049452.1:2026178-2068202	12685	0		BS989_Shopsin	CP049452.1:2026178-2068202	12685	1711
LAC*	CP049452.1:2026178-2068202	12686	0		BS989_Shopsin	CP049452.1:2026178-2068202	12686	1698
LAC*	CP049452.1:2026178-2068202	12687	0		BS989_Shopsin	CP049452.1:2026178-2068202	12687	1762
LAC*	CP049452.1:2026178-2068202	12688	0		BS989_Shopsin	CP049452.1:2026178-2068202	12688	1791
LAC*	CP049452.1:2026178-2068202	12689	0		BS989_Shopsin	CP049452.1:2026178-2068202	12689	1792
LAC*	CP049452.1:2026178-2068202	12690	0		BS989_Shopsin	CP049452.1:2026178-2068202	12690	1799
LAC*	CP049452.1:2026178-2068202	12691	0		BS989_Shopsin	CP049452.1:2026178-2068202	12691	1775
LAC*	CP049452.1:2026178-2068202	12692	0		BS989_Shopsin	CP049452.1:2026178-2068202	12692	1761
LAC*	CP049452.1:2026178-2068202	12693	0		BS989_Shopsin	CP049452.1:2026178-2068202	12693	1757
LAC*	CP049452.1:2026178-2068202	12694	0		BS989_Shopsin	CP049452.1:2026178-2068202	12694	1750
LAC*	CP049452.1:2026178-2068202	12695	0		BS989_Shopsin	CP049452.1:2026178-2068202	12695	1802
LAC*	CP049452.1:2026178-2068202	12696	0		BS989_Shopsin	CP049452.1:2026178-2068202	12696	1802
LAC*	CP049452.1:2026178-2068202	12697	0		BS989_Shopsin	CP049452.1:2026178-2068202	12697	1743
LAC*	CP049452.1:2026178-2068202	12698	0		BS989_Shopsin	CP049452.1:2026178-2068202	12698	1734
LAC*	CP049452.1:2026178-2068202	12699	0		BS989_Shopsin	CP049452.1:2026178-2068202	12699	1735
LAC*	CP049452.1:2026178-2068202	12700	0		BS989_Shopsin	CP049452.1:2026178-2068202	12700	1762
LAC*	CP049452.1:2026178-2068202	12701	0		BS989_Shopsin	CP049452.1:2026178-2068202	12701	1766
LAC*	CP049452.1:2026178-2068202	12702	0		BS989_Shopsin	CP049452.1:2026178-2068202	12702	1778
LAC*	CP049452.1:2026178-2068202	12703	0		BS989_Shopsin	CP049452.1:2026178-2068202	12703	1794
LAC*	CP049452.1:2026178-2068202	12704	0		BS989_Shopsin	CP049452.1:2026178-2068202	12704	1763
LAC*	CP049452.1:2026178-2068202	12705	0		BS989_Shopsin	CP049452.1:2026178-2068202	12705	1776
LAC*	CP049452.1:2026178-2068202	12706	0		BS989_Shopsin	CP049452.1:2026178-2068202	12706	1777
LAC*	CP049452.1:2026178-2068202	12707	0		BS989_Shopsin	CP049452.1:2026178-2068202	12707	1760
LAC*	CP049452.1:2026178-2068202	12708	0		BS989_Shopsin	CP049452.1:2026178-2068202	12708	1779
LAC*	CP049452.1:2026178-2068202	12709	0		BS989_Shopsin	CP049452.1:2026178-2068202	12709	1718
LAC*	CP049452.1:2026178-2068202	12710	0		BS989_Shopsin	CP049452.1:2026178-2068202	12710	1738
LAC*	CP049452.1:2026178-2068202	12711	0		BS989_Shopsin	CP049452.1:2026178-2068202	12711	1737
LAC*	CP049452.1:2026178-2068202	12712	0		BS989_Shopsin	CP049452.1:2026178-2068202	12712	1686
LAC*	CP049452.1:2026178-2068202	12713	0		BS989_Shopsin	CP049452.1:2026178-2068202	12713	1686
LAC*	CP049452.1:2026178-2068202	12714	0		BS989_Shopsin	CP049452.1:2026178-2068202	12714	1686
LAC*	CP049452.1:2026178-2068202	12715	0		BS989_Shopsin	CP049452.1:2026178-2068202	12715	1686
LAC*	CP049452.1:2026178-2068202	12716	0		BS989_Shopsin	CP049452.1:2026178-2068202	12716	1691
LAC*	CP049452.1:2026178-2068202	12717	0		BS989_Shopsin	CP049452.1:2026178-2068202	12717	1659
LAC*	CP049452.1:2026178-2068202	12718	0		BS989_Shopsin	CP049452.1:2026178-2068202	12718	1778
LAC*	CP049452.1:2026178-2068202	12719	0		BS989_Shopsin	CP049452.1:2026178-2068202	12719	1746
LAC*	CP049452.1:2026178-2068202	12720	0		BS989_Shopsin	CP049452.1:2026178-2068202	12720	1770
LAC*	CP049452.1:2026178-2068202	12721	0		BS989_Shopsin	CP049452.1:2026178-2068202	12721	1772
LAC*	CP049452.1:2026178-2068202	12722	0		BS989_Shopsin	CP049452.1:2026178-2068202	12722	1766
LAC*	CP049452.1:2026178-2068202	12723	0		BS989_Shopsin	CP049452.1:2026178-2068202	12723	1712
LAC*	CP049452.1:2026178-2068202	12724	0		BS989_Shopsin	CP049452.1:2026178-2068202	12724	1712
LAC*	CP049452.1:2026178-2068202	12725	0		BS989_Shopsin	CP049452.1:2026178-2068202	12725	1705
LAC*	CP049452.1:2026178-2068202	12726	0		BS989_Shopsin	CP049452.1:2026178-2068202	12726	1774
LAC*	CP049452.1:2026178-2068202	12727	0		BS989_Shopsin	CP049452.1:2026178-2068202	12727	1643
LAC*	CP049452.1:2026178-2068202	12728	0		BS989_Shopsin	CP049452.1:2026178-2068202	12728	1648
LAC*	CP049452.1:2026178-2068202	12729	0		BS989_Shopsin	CP049452.1:2026178-2068202	12729	1633
LAC*	CP049452.1:2026178-2068202	12730	0		BS989_Shopsin	CP049452.1:2026178-2068202	12730	1629
LAC*	CP049452.1:2026178-2068202	12731	0		BS989_Shopsin	CP049452.1:2026178-2068202	12731	1627
LAC*	CP049452.1:2026178-2068202	12732	0		BS989_Shopsin	CP049452.1:2026178-2068202	12732	1618
LAC*	CP049452.1:2026178-2068202	12733	0		BS989_Shopsin	CP049452.1:2026178-2068202	12733	1621
LAC*	CP049452.1:2026178-2068202	12734	0		BS989_Shopsin	CP049452.1:2026178-2068202	12734	1628
LAC*	CP049452.1:2026178-2068202	12735	0		BS989_Shopsin	CP049452.1:2026178-2068202	12735	1499
LAC*	CP049452.1:2026178-2068202	12736	0		BS989_Shopsin	CP049452.1:2026178-2068202	12736	1497
LAC*	CP049452.1:2026178-2068202	12737	0		BS989_Shopsin	CP049452.1:2026178-2068202	12737	1437
LAC*	CP049452.1:2026178-2068202	12738	0		BS989_Shopsin	CP049452.1:2026178-2068202	12738	1453
LAC*	CP049452.1:2026178-2068202	12739	0		BS989_Shopsin	CP049452.1:2026178-2068202	12739	1458
LAC*	CP049452.1:2026178-2068202	12740	0		BS989_Shopsin	CP049452.1:2026178-2068202	12740	1457
LAC*	CP049452.1:2026178-2068202	12741	0		BS989_Shopsin	CP049452.1:2026178-2068202	12741	1454
LAC*	CP049452.1:2026178-2068202	12742	0		BS989_Shopsin	CP049452.1:2026178-2068202	12742	1448
LAC*	CP049452.1:2026178-2068202	12743	0		BS989_Shopsin	CP049452.1:2026178-2068202	12743	1436
LAC*	CP049452.1:2026178-2068202	12744	0		BS989_Shopsin	CP049452.1:2026178-2068202	12744	1439
LAC*	CP049452.1:2026178-2068202	12745	0		BS989_Shopsin	CP049452.1:2026178-2068202	12745	1462
LAC*	CP049452.1:2026178-2068202	12746	0		BS989_Shopsin	CP049452.1:2026178-2068202	12746	1467
LAC*	CP049452.1:2026178-2068202	12747	0		BS989_Shopsin	CP049452.1:2026178-2068202	12747	1494
LAC*	CP049452.1:2026178-2068202	12748	0		BS989_Shopsin	CP049452.1:2026178-2068202	12748	1483
LAC*	CP049452.1:2026178-2068202	12749	0		BS989_Shopsin	CP049452.1:2026178-2068202	12749	1487
LAC*	CP049452.1:2026178-2068202	12750	0		BS989_Shopsin	CP049452.1:2026178-2068202	12750	1487
LAC*	CP049452.1:2026178-2068202	12751	0		BS989_Shopsin	CP049452.1:2026178-2068202	12751	1487
LAC*	CP049452.1:2026178-2068202	12752	0		BS989_Shopsin	CP049452.1:2026178-2068202	12752	1609
LAC*	CP049452.1:2026178-2068202	12753	0		BS989_Shopsin	CP049452.1:2026178-2068202	12753	1663
LAC*	CP049452.1:2026178-2068202	12754	0		BS989_Shopsin	CP049452.1:2026178-2068202	12754	1651
LAC*	CP049452.1:2026178-2068202	12755	0		BS989_Shopsin	CP049452.1:2026178-2068202	12755	1648
LAC*	CP049452.1:2026178-2068202	12756	0		BS989_Shopsin	CP049452.1:2026178-2068202	12756	1650
LAC*	CP049452.1:2026178-2068202	12757	0		BS989_Shopsin	CP049452.1:2026178-2068202	12757	1680
LAC*	CP049452.1:2026178-2068202	12758	0		BS989_Shopsin	CP049452.1:2026178-2068202	12758	1669
LAC*	CP049452.1:2026178-2068202	12759	0		BS989_Shopsin	CP049452.1:2026178-2068202	12759	1663
LAC*	CP049452.1:2026178-2068202	12760	0		BS989_Shopsin	CP049452.1:2026178-2068202	12760	1663
LAC*	CP049452.1:2026178-2068202	12761	0		BS989_Shopsin	CP049452.1:2026178-2068202	12761	1557
LAC*	CP049452.1:2026178-2068202	12762	0		BS989_Shopsin	CP049452.1:2026178-2068202	12762	1565
LAC*	CP049452.1:2026178-2068202	12763	0		BS989_Shopsin	CP049452.1:2026178-2068202	12763	1528
LAC*	CP049452.1:2026178-2068202	12764	0		BS989_Shopsin	CP049452.1:2026178-2068202	12764	1520
LAC*	CP049452.1:2026178-2068202	12765	0		BS989_Shopsin	CP049452.1:2026178-2068202	12765	1512
LAC*	CP049452.1:2026178-2068202	12766	0		BS989_Shopsin	CP049452.1:2026178-2068202	12766	1512
LAC*	CP049452.1:2026178-2068202	12767	0		BS989_Shopsin	CP049452.1:2026178-2068202	12767	1517
LAC*	CP049452.1:2026178-2068202	12768	0		BS989_Shopsin	CP049452.1:2026178-2068202	12768	1552
LAC*	CP049452.1:2026178-2068202	12769	0		BS989_Shopsin	CP049452.1:2026178-2068202	12769	1548
LAC*	CP049452.1:2026178-2068202	12770	0		BS989_Shopsin	CP049452.1:2026178-2068202	12770	1543
LAC*	CP049452.1:2026178-2068202	12771	0		BS989_Shopsin	CP049452.1:2026178-2068202	12771	1523
LAC*	CP049452.1:2026178-2068202	12772	0		BS989_Shopsin	CP049452.1:2026178-2068202	12772	1521
LAC*	CP049452.1:2026178-2068202	12773	0		BS989_Shopsin	CP049452.1:2026178-2068202	12773	1519
LAC*	CP049452.1:2026178-2068202	12774	0		BS989_Shopsin	CP049452.1:2026178-2068202	12774	1527
LAC*	CP049452.1:2026178-2068202	12775	0		BS989_Shopsin	CP049452.1:2026178-2068202	12775	1534
LAC*	CP049452.1:2026178-2068202	12776	0		BS989_Shopsin	CP049452.1:2026178-2068202	12776	1548
LAC*	CP049452.1:2026178-2068202	12777	0		BS989_Shopsin	CP049452.1:2026178-2068202	12777	1495
LAC*	CP049452.1:2026178-2068202	12778	0		BS989_Shopsin	CP049452.1:2026178-2068202	12778	1489
LAC*	CP049452.1:2026178-2068202	12779	0		BS989_Shopsin	CP049452.1:2026178-2068202	12779	1489
LAC*	CP049452.1:2026178-2068202	12780	0		BS989_Shopsin	CP049452.1:2026178-2068202	12780	1486
LAC*	CP049452.1:2026178-2068202	12781	0		BS989_Shopsin	CP049452.1:2026178-2068202	12781	1494
LAC*	CP049452.1:2026178-2068202	12782	0		BS989_Shopsin	CP049452.1:2026178-2068202	12782	1500
LAC*	CP049452.1:2026178-2068202	12783	0		BS989_Shopsin	CP049452.1:2026178-2068202	12783	1475
LAC*	CP049452.1:2026178-2068202	12784	0		BS989_Shopsin	CP049452.1:2026178-2068202	12784	1492
LAC*	CP049452.1:2026178-2068202	12785	0		BS989_Shopsin	CP049452.1:2026178-2068202	12785	1468
LAC*	CP049452.1:2026178-2068202	12786	0		BS989_Shopsin	CP049452.1:2026178-2068202	12786	1475
LAC*	CP049452.1:2026178-2068202	12787	0		BS989_Shopsin	CP049452.1:2026178-2068202	12787	1477
LAC*	CP049452.1:2026178-2068202	12788	0		BS989_Shopsin	CP049452.1:2026178-2068202	12788	1478
LAC*	CP049452.1:2026178-2068202	12789	0		BS989_Shopsin	CP049452.1:2026178-2068202	12789	1482
LAC*	CP049452.1:2026178-2068202	12790	0		BS989_Shopsin	CP049452.1:2026178-2068202	12790	1481
LAC*	CP049452.1:2026178-2068202	12791	0		BS989_Shopsin	CP049452.1:2026178-2068202	12791	1449
LAC*	CP049452.1:2026178-2068202	12792	0		BS989_Shopsin	CP049452.1:2026178-2068202	12792	1462
LAC*	CP049452.1:2026178-2068202	12793	0		BS989_Shopsin	CP049452.1:2026178-2068202	12793	1432
LAC*	CP049452.1:2026178-2068202	12794	0		BS989_Shopsin	CP049452.1:2026178-2068202	12794	1432
LAC*	CP049452.1:2026178-2068202	12795	0		BS989_Shopsin	CP049452.1:2026178-2068202	12795	1429
LAC*	CP049452.1:2026178-2068202	12796	0		BS989_Shopsin	CP049452.1:2026178-2068202	12796	1444
LAC*	CP049452.1:2026178-2068202	12797	0		BS989_Shopsin	CP049452.1:2026178-2068202	12797	1436
LAC*	CP049452.1:2026178-2068202	12798	0		BS989_Shopsin	CP049452.1:2026178-2068202	12798	1434
LAC*	CP049452.1:2026178-2068202	12799	0		BS989_Shopsin	CP049452.1:2026178-2068202	12799	1427
LAC*	CP049452.1:2026178-2068202	12800	0		BS989_Shopsin	CP049452.1:2026178-2068202	12800	1426
LAC*	CP049452.1:2026178-2068202	12801	0		BS989_Shopsin	CP049452.1:2026178-2068202	12801	1506
LAC*	CP049452.1:2026178-2068202	12802	0		BS989_Shopsin	CP049452.1:2026178-2068202	12802	1505
LAC*	CP049452.1:2026178-2068202	12803	0		BS989_Shopsin	CP049452.1:2026178-2068202	12803	1505
LAC*	CP049452.1:2026178-2068202	12804	0		BS989_Shopsin	CP049452.1:2026178-2068202	12804	1554
LAC*	CP049452.1:2026178-2068202	12805	0		BS989_Shopsin	CP049452.1:2026178-2068202	12805	1540
LAC*	CP049452.1:2026178-2068202	12806	0		BS989_Shopsin	CP049452.1:2026178-2068202	12806	1559
LAC*	CP049452.1:2026178-2068202	12807	0		BS989_Shopsin	CP049452.1:2026178-2068202	12807	1558
LAC*	CP049452.1:2026178-2068202	12808	0		BS989_Shopsin	CP049452.1:2026178-2068202	12808	1569
LAC*	CP049452.1:2026178-2068202	12809	0		BS989_Shopsin	CP049452.1:2026178-2068202	12809	1458
LAC*	CP049452.1:2026178-2068202	12810	0		BS989_Shopsin	CP049452.1:2026178-2068202	12810	1457
LAC*	CP049452.1:2026178-2068202	12811	0		BS989_Shopsin	CP049452.1:2026178-2068202	12811	1457
LAC*	CP049452.1:2026178-2068202	12812	0		BS989_Shopsin	CP049452.1:2026178-2068202	12812	1476
LAC*	CP049452.1:2026178-2068202	12813	0		BS989_Shopsin	CP049452.1:2026178-2068202	12813	1503
LAC*	CP049452.1:2026178-2068202	12814	0		BS989_Shopsin	CP049452.1:2026178-2068202	12814	1503
LAC*	CP049452.1:2026178-2068202	12815	0		BS989_Shopsin	CP049452.1:2026178-2068202	12815	1500
LAC*	CP049452.1:2026178-2068202	12816	0		BS989_Shopsin	CP049452.1:2026178-2068202	12816	1495
LAC*	CP049452.1:2026178-2068202	12817	0		BS989_Shopsin	CP049452.1:2026178-2068202	12817	1494
LAC*	CP049452.1:2026178-2068202	12818	0		BS989_Shopsin	CP049452.1:2026178-2068202	12818	1595
LAC*	CP049452.1:2026178-2068202	12819	0		BS989_Shopsin	CP049452.1:2026178-2068202	12819	1613
LAC*	CP049452.1:2026178-2068202	12820	0		BS989_Shopsin	CP049452.1:2026178-2068202	12820	1627
LAC*	CP049452.1:2026178-2068202	12821	0		BS989_Shopsin	CP049452.1:2026178-2068202	12821	1607
LAC*	CP049452.1:2026178-2068202	12822	0		BS989_Shopsin	CP049452.1:2026178-2068202	12822	1594
LAC*	CP049452.1:2026178-2068202	12823	0		BS989_Shopsin	CP049452.1:2026178-2068202	12823	1579
LAC*	CP049452.1:2026178-2068202	12824	0		BS989_Shopsin	CP049452.1:2026178-2068202	12824	1578
LAC*	CP049452.1:2026178-2068202	12825	0		BS989_Shopsin	CP049452.1:2026178-2068202	12825	1593
LAC*	CP049452.1:2026178-2068202	12826	0		BS989_Shopsin	CP049452.1:2026178-2068202	12826	1594
LAC*	CP049452.1:2026178-2068202	12827	0		BS989_Shopsin	CP049452.1:2026178-2068202	12827	1541
LAC*	CP049452.1:2026178-2068202	12828	0		BS989_Shopsin	CP049452.1:2026178-2068202	12828	1557
LAC*	CP049452.1:2026178-2068202	12829	0		BS989_Shopsin	CP049452.1:2026178-2068202	12829	1639
LAC*	CP049452.1:2026178-2068202	12830	0		BS989_Shopsin	CP049452.1:2026178-2068202	12830	1639
LAC*	CP049452.1:2026178-2068202	12831	0		BS989_Shopsin	CP049452.1:2026178-2068202	12831	1638
LAC*	CP049452.1:2026178-2068202	12832	0		BS989_Shopsin	CP049452.1:2026178-2068202	12832	1641
LAC*	CP049452.1:2026178-2068202	12833	0		BS989_Shopsin	CP049452.1:2026178-2068202	12833	1632
LAC*	CP049452.1:2026178-2068202	12834	0		BS989_Shopsin	CP049452.1:2026178-2068202	12834	1631
LAC*	CP049452.1:2026178-2068202	12835	0		BS989_Shopsin	CP049452.1:2026178-2068202	12835	1651
LAC*	CP049452.1:2026178-2068202	12836	0		BS989_Shopsin	CP049452.1:2026178-2068202	12836	1653
LAC*	CP049452.1:2026178-2068202	12837	0		BS989_Shopsin	CP049452.1:2026178-2068202	12837	1702
LAC*	CP049452.1:2026178-2068202	12838	0		BS989_Shopsin	CP049452.1:2026178-2068202	12838	1567
LAC*	CP049452.1:2026178-2068202	12839	0		BS989_Shopsin	CP049452.1:2026178-2068202	12839	1553
LAC*	CP049452.1:2026178-2068202	12840	0		BS989_Shopsin	CP049452.1:2026178-2068202	12840	1558
LAC*	CP049452.1:2026178-2068202	12841	0		BS989_Shopsin	CP049452.1:2026178-2068202	12841	1570
LAC*	CP049452.1:2026178-2068202	12842	0		BS989_Shopsin	CP049452.1:2026178-2068202	12842	1570
LAC*	CP049452.1:2026178-2068202	12843	0		BS989_Shopsin	CP049452.1:2026178-2068202	12843	1570
LAC*	CP049452.1:2026178-2068202	12844	0		BS989_Shopsin	CP049452.1:2026178-2068202	12844	1556
LAC*	CP049452.1:2026178-2068202	12845	0		BS989_Shopsin	CP049452.1:2026178-2068202	12845	1556
LAC*	CP049452.1:2026178-2068202	12846	0		BS989_Shopsin	CP049452.1:2026178-2068202	12846	1497
LAC*	CP049452.1:2026178-2068202	12847	0		BS989_Shopsin	CP049452.1:2026178-2068202	12847	1547
LAC*	CP049452.1:2026178-2068202	12848	0		BS989_Shopsin	CP049452.1:2026178-2068202	12848	1577
LAC*	CP049452.1:2026178-2068202	12849	0		BS989_Shopsin	CP049452.1:2026178-2068202	12849	1561
LAC*	CP049452.1:2026178-2068202	12850	0		BS989_Shopsin	CP049452.1:2026178-2068202	12850	1537
LAC*	CP049452.1:2026178-2068202	12851	0		BS989_Shopsin	CP049452.1:2026178-2068202	12851	1541
LAC*	CP049452.1:2026178-2068202	12852	0		BS989_Shopsin	CP049452.1:2026178-2068202	12852	1539
LAC*	CP049452.1:2026178-2068202	12853	0		BS989_Shopsin	CP049452.1:2026178-2068202	12853	1546
LAC*	CP049452.1:2026178-2068202	12854	0		BS989_Shopsin	CP049452.1:2026178-2068202	12854	1542
LAC*	CP049452.1:2026178-2068202	12855	0		BS989_Shopsin	CP049452.1:2026178-2068202	12855	1564
LAC*	CP049452.1:2026178-2068202	12856	0		BS989_Shopsin	CP049452.1:2026178-2068202	12856	1539
LAC*	CP049452.1:2026178-2068202	12857	0		BS989_Shopsin	CP049452.1:2026178-2068202	12857	1534
LAC*	CP049452.1:2026178-2068202	12858	0		BS989_Shopsin	CP049452.1:2026178-2068202	12858	1593
LAC*	CP049452.1:2026178-2068202	12859	0		BS989_Shopsin	CP049452.1:2026178-2068202	12859	1581
LAC*	CP049452.1:2026178-2068202	12860	0		BS989_Shopsin	CP049452.1:2026178-2068202	12860	1571
LAC*	CP049452.1:2026178-2068202	12861	0		BS989_Shopsin	CP049452.1:2026178-2068202	12861	1559
LAC*	CP049452.1:2026178-2068202	12862	0		BS989_Shopsin	CP049452.1:2026178-2068202	12862	1546
LAC*	CP049452.1:2026178-2068202	12863	0		BS989_Shopsin	CP049452.1:2026178-2068202	12863	1557
LAC*	CP049452.1:2026178-2068202	12864	0		BS989_Shopsin	CP049452.1:2026178-2068202	12864	1541
LAC*	CP049452.1:2026178-2068202	12865	0		BS989_Shopsin	CP049452.1:2026178-2068202	12865	1543
LAC*	CP049452.1:2026178-2068202	12866	0		BS989_Shopsin	CP049452.1:2026178-2068202	12866	1544
LAC*	CP049452.1:2026178-2068202	12867	0		BS989_Shopsin	CP049452.1:2026178-2068202	12867	1537
LAC*	CP049452.1:2026178-2068202	12868	0		BS989_Shopsin	CP049452.1:2026178-2068202	12868	1545
LAC*	CP049452.1:2026178-2068202	12869	0		BS989_Shopsin	CP049452.1:2026178-2068202	12869	1493
LAC*	CP049452.1:2026178-2068202	12870	0		BS989_Shopsin	CP049452.1:2026178-2068202	12870	1501
LAC*	CP049452.1:2026178-2068202	12871	0		BS989_Shopsin	CP049452.1:2026178-2068202	12871	1490
LAC*	CP049452.1:2026178-2068202	12872	0		BS989_Shopsin	CP049452.1:2026178-2068202	12872	1487
LAC*	CP049452.1:2026178-2068202	12873	0		BS989_Shopsin	CP049452.1:2026178-2068202	12873	1495
LAC*	CP049452.1:2026178-2068202	12874	0		BS989_Shopsin	CP049452.1:2026178-2068202	12874	1495
LAC*	CP049452.1:2026178-2068202	12875	0		BS989_Shopsin	CP049452.1:2026178-2068202	12875	1501
LAC*	CP049452.1:2026178-2068202	12876	0		BS989_Shopsin	CP049452.1:2026178-2068202	12876	1501
LAC*	CP049452.1:2026178-2068202	12877	0		BS989_Shopsin	CP049452.1:2026178-2068202	12877	1474
LAC*	CP049452.1:2026178-2068202	12878	0		BS989_Shopsin	CP049452.1:2026178-2068202	12878	1474
LAC*	CP049452.1:2026178-2068202	12879	0		BS989_Shopsin	CP049452.1:2026178-2068202	12879	1468
LAC*	CP049452.1:2026178-2068202	12880	0		BS989_Shopsin	CP049452.1:2026178-2068202	12880	1512
LAC*	CP049452.1:2026178-2068202	12881	0		BS989_Shopsin	CP049452.1:2026178-2068202	12881	1530
LAC*	CP049452.1:2026178-2068202	12882	0		BS989_Shopsin	CP049452.1:2026178-2068202	12882	1530
LAC*	CP049452.1:2026178-2068202	12883	0		BS989_Shopsin	CP049452.1:2026178-2068202	12883	1530
LAC*	CP049452.1:2026178-2068202	12884	0		BS989_Shopsin	CP049452.1:2026178-2068202	12884	1527
LAC*	CP049452.1:2026178-2068202	12885	0		BS989_Shopsin	CP049452.1:2026178-2068202	12885	1525
LAC*	CP049452.1:2026178-2068202	12886	0		BS989_Shopsin	CP049452.1:2026178-2068202	12886	1526
LAC*	CP049452.1:2026178-2068202	12887	0		BS989_Shopsin	CP049452.1:2026178-2068202	12887	1573
LAC*	CP049452.1:2026178-2068202	12888	0		BS989_Shopsin	CP049452.1:2026178-2068202	12888	1596
LAC*	CP049452.1:2026178-2068202	12889	0		BS989_Shopsin	CP049452.1:2026178-2068202	12889	1655
LAC*	CP049452.1:2026178-2068202	12890	0		BS989_Shopsin	CP049452.1:2026178-2068202	12890	1644
LAC*	CP049452.1:2026178-2068202	12891	0		BS989_Shopsin	CP049452.1:2026178-2068202	12891	1644
LAC*	CP049452.1:2026178-2068202	12892	0		BS989_Shopsin	CP049452.1:2026178-2068202	12892	1645
LAC*	CP049452.1:2026178-2068202	12893	0		BS989_Shopsin	CP049452.1:2026178-2068202	12893	1645
LAC*	CP049452.1:2026178-2068202	12894	0		BS989_Shopsin	CP049452.1:2026178-2068202	12894	1643
LAC*	CP049452.1:2026178-2068202	12895	0		BS989_Shopsin	CP049452.1:2026178-2068202	12895	1651
LAC*	CP049452.1:2026178-2068202	12896	0		BS989_Shopsin	CP049452.1:2026178-2068202	12896	1636
LAC*	CP049452.1:2026178-2068202	12897	0		BS989_Shopsin	CP049452.1:2026178-2068202	12897	1638
LAC*	CP049452.1:2026178-2068202	12898	0		BS989_Shopsin	CP049452.1:2026178-2068202	12898	1539
LAC*	CP049452.1:2026178-2068202	12899	0		BS989_Shopsin	CP049452.1:2026178-2068202	12899	1572
LAC*	CP049452.1:2026178-2068202	12900	0		BS989_Shopsin	CP049452.1:2026178-2068202	12900	1554
LAC*	CP049452.1:2026178-2068202	12901	0		BS989_Shopsin	CP049452.1:2026178-2068202	12901	1554
LAC*	CP049452.1:2026178-2068202	12902	0		BS989_Shopsin	CP049452.1:2026178-2068202	12902	1554
LAC*	CP049452.1:2026178-2068202	12903	0		BS989_Shopsin	CP049452.1:2026178-2068202	12903	1490
LAC*	CP049452.1:2026178-2068202	12904	0		BS989_Shopsin	CP049452.1:2026178-2068202	12904	1470
LAC*	CP049452.1:2026178-2068202	12905	0		BS989_Shopsin	CP049452.1:2026178-2068202	12905	1468
LAC*	CP049452.1:2026178-2068202	12906	0		BS989_Shopsin	CP049452.1:2026178-2068202	12906	1472
LAC*	CP049452.1:2026178-2068202	12907	0		BS989_Shopsin	CP049452.1:2026178-2068202	12907	1468
LAC*	CP049452.1:2026178-2068202	12908	0		BS989_Shopsin	CP049452.1:2026178-2068202	12908	1430
LAC*	CP049452.1:2026178-2068202	12909	0		BS989_Shopsin	CP049452.1:2026178-2068202	12909	1431
LAC*	CP049452.1:2026178-2068202	12910	0		BS989_Shopsin	CP049452.1:2026178-2068202	12910	1443
LAC*	CP049452.1:2026178-2068202	12911	0		BS989_Shopsin	CP049452.1:2026178-2068202	12911	1444
LAC*	CP049452.1:2026178-2068202	12912	0		BS989_Shopsin	CP049452.1:2026178-2068202	12912	1434
LAC*	CP049452.1:2026178-2068202	12913	0		BS989_Shopsin	CP049452.1:2026178-2068202	12913	1424
LAC*	CP049452.1:2026178-2068202	12914	0		BS989_Shopsin	CP049452.1:2026178-2068202	12914	1427
LAC*	CP049452.1:2026178-2068202	12915	0		BS989_Shopsin	CP049452.1:2026178-2068202	12915	1428
LAC*	CP049452.1:2026178-2068202	12916	0		BS989_Shopsin	CP049452.1:2026178-2068202	12916	1447
LAC*	CP049452.1:2026178-2068202	12917	0		BS989_Shopsin	CP049452.1:2026178-2068202	12917	1446
LAC*	CP049452.1:2026178-2068202	12918	0		BS989_Shopsin	CP049452.1:2026178-2068202	12918	1478
LAC*	CP049452.1:2026178-2068202	12919	0		BS989_Shopsin	CP049452.1:2026178-2068202	12919	1455
LAC*	CP049452.1:2026178-2068202	12920	0		BS989_Shopsin	CP049452.1:2026178-2068202	12920	1474
LAC*	CP049452.1:2026178-2068202	12921	0		BS989_Shopsin	CP049452.1:2026178-2068202	12921	1473
LAC*	CP049452.1:2026178-2068202	12922	0		BS989_Shopsin	CP049452.1:2026178-2068202	12922	1495
LAC*	CP049452.1:2026178-2068202	12923	0		BS989_Shopsin	CP049452.1:2026178-2068202	12923	1505
LAC*	CP049452.1:2026178-2068202	12924	0		BS989_Shopsin	CP049452.1:2026178-2068202	12924	1507
LAC*	CP049452.1:2026178-2068202	12925	0		BS989_Shopsin	CP049452.1:2026178-2068202	12925	1497
LAC*	CP049452.1:2026178-2068202	12926	0		BS989_Shopsin	CP049452.1:2026178-2068202	12926	1494
LAC*	CP049452.1:2026178-2068202	12927	0		BS989_Shopsin	CP049452.1:2026178-2068202	12927	1479
LAC*	CP049452.1:2026178-2068202	12928	0		BS989_Shopsin	CP049452.1:2026178-2068202	12928	1466
LAC*	CP049452.1:2026178-2068202	12929	0		BS989_Shopsin	CP049452.1:2026178-2068202	12929	1466
LAC*	CP049452.1:2026178-2068202	12930	0		BS989_Shopsin	CP049452.1:2026178-2068202	12930	1471
LAC*	CP049452.1:2026178-2068202	12931	0		BS989_Shopsin	CP049452.1:2026178-2068202	12931	1471
LAC*	CP049452.1:2026178-2068202	12932	0		BS989_Shopsin	CP049452.1:2026178-2068202	12932	1462
LAC*	CP049452.1:2026178-2068202	12933	0		BS989_Shopsin	CP049452.1:2026178-2068202	12933	1457
LAC*	CP049452.1:2026178-2068202	12934	0		BS989_Shopsin	CP049452.1:2026178-2068202	12934	1457
LAC*	CP049452.1:2026178-2068202	12935	0		BS989_Shopsin	CP049452.1:2026178-2068202	12935	1452
LAC*	CP049452.1:2026178-2068202	12936	0		BS989_Shopsin	CP049452.1:2026178-2068202	12936	1454
LAC*	CP049452.1:2026178-2068202	12937	0		BS989_Shopsin	CP049452.1:2026178-2068202	12937	1447
LAC*	CP049452.1:2026178-2068202	12938	0		BS989_Shopsin	CP049452.1:2026178-2068202	12938	1444
LAC*	CP049452.1:2026178-2068202	12939	0		BS989_Shopsin	CP049452.1:2026178-2068202	12939	1445
LAC*	CP049452.1:2026178-2068202	12940	0		BS989_Shopsin	CP049452.1:2026178-2068202	12940	1446
LAC*	CP049452.1:2026178-2068202	12941	0		BS989_Shopsin	CP049452.1:2026178-2068202	12941	1477
LAC*	CP049452.1:2026178-2068202	12942	0		BS989_Shopsin	CP049452.1:2026178-2068202	12942	1476
LAC*	CP049452.1:2026178-2068202	12943	0		BS989_Shopsin	CP049452.1:2026178-2068202	12943	1470
LAC*	CP049452.1:2026178-2068202	12944	0		BS989_Shopsin	CP049452.1:2026178-2068202	12944	1477
LAC*	CP049452.1:2026178-2068202	12945	0		BS989_Shopsin	CP049452.1:2026178-2068202	12945	1507
LAC*	CP049452.1:2026178-2068202	12946	0		BS989_Shopsin	CP049452.1:2026178-2068202	12946	1594
LAC*	CP049452.1:2026178-2068202	12947	0		BS989_Shopsin	CP049452.1:2026178-2068202	12947	1593
LAC*	CP049452.1:2026178-2068202	12948	0		BS989_Shopsin	CP049452.1:2026178-2068202	12948	1595
LAC*	CP049452.1:2026178-2068202	12949	0		BS989_Shopsin	CP049452.1:2026178-2068202	12949	1587
LAC*	CP049452.1:2026178-2068202	12950	0		BS989_Shopsin	CP049452.1:2026178-2068202	12950	1607
LAC*	CP049452.1:2026178-2068202	12951	0		BS989_Shopsin	CP049452.1:2026178-2068202	12951	1597
LAC*	CP049452.1:2026178-2068202	12952	0		BS989_Shopsin	CP049452.1:2026178-2068202	12952	1543
LAC*	CP049452.1:2026178-2068202	12953	0		BS989_Shopsin	CP049452.1:2026178-2068202	12953	1541
LAC*	CP049452.1:2026178-2068202	12954	0		BS989_Shopsin	CP049452.1:2026178-2068202	12954	1530
LAC*	CP049452.1:2026178-2068202	12955	0		BS989_Shopsin	CP049452.1:2026178-2068202	12955	1447
LAC*	CP049452.1:2026178-2068202	12956	0		BS989_Shopsin	CP049452.1:2026178-2068202	12956	1404
LAC*	CP049452.1:2026178-2068202	12957	0		BS989_Shopsin	CP049452.1:2026178-2068202	12957	1422
LAC*	CP049452.1:2026178-2068202	12958	0		BS989_Shopsin	CP049452.1:2026178-2068202	12958	1420
LAC*	CP049452.1:2026178-2068202	12959	0		BS989_Shopsin	CP049452.1:2026178-2068202	12959	1429
LAC*	CP049452.1:2026178-2068202	12960	0		BS989_Shopsin	CP049452.1:2026178-2068202	12960	1427
LAC*	CP049452.1:2026178-2068202	12961	0		BS989_Shopsin	CP049452.1:2026178-2068202	12961	1437
LAC*	CP049452.1:2026178-2068202	12962	0		BS989_Shopsin	CP049452.1:2026178-2068202	12962	1449
LAC*	CP049452.1:2026178-2068202	12963	0		BS989_Shopsin	CP049452.1:2026178-2068202	12963	1443
LAC*	CP049452.1:2026178-2068202	12964	0		BS989_Shopsin	CP049452.1:2026178-2068202	12964	1448
LAC*	CP049452.1:2026178-2068202	12965	0		BS989_Shopsin	CP049452.1:2026178-2068202	12965	1449
LAC*	CP049452.1:2026178-2068202	12966	0		BS989_Shopsin	CP049452.1:2026178-2068202	12966	1414
LAC*	CP049452.1:2026178-2068202	12967	0		BS989_Shopsin	CP049452.1:2026178-2068202	12967	1451
LAC*	CP049452.1:2026178-2068202	12968	0		BS989_Shopsin	CP049452.1:2026178-2068202	12968	1450
LAC*	CP049452.1:2026178-2068202	12969	0		BS989_Shopsin	CP049452.1:2026178-2068202	12969	1439
LAC*	CP049452.1:2026178-2068202	12970	0		BS989_Shopsin	CP049452.1:2026178-2068202	12970	1425
LAC*	CP049452.1:2026178-2068202	12971	0		BS989_Shopsin	CP049452.1:2026178-2068202	12971	1393
LAC*	CP049452.1:2026178-2068202	12972	0		BS989_Shopsin	CP049452.1:2026178-2068202	12972	1395
LAC*	CP049452.1:2026178-2068202	12973	0		BS989_Shopsin	CP049452.1:2026178-2068202	12973	1378
LAC*	CP049452.1:2026178-2068202	12974	0		BS989_Shopsin	CP049452.1:2026178-2068202	12974	1386
LAC*	CP049452.1:2026178-2068202	12975	0		BS989_Shopsin	CP049452.1:2026178-2068202	12975	1386
LAC*	CP049452.1:2026178-2068202	12976	0		BS989_Shopsin	CP049452.1:2026178-2068202	12976	1351
LAC*	CP049452.1:2026178-2068202	12977	0		BS989_Shopsin	CP049452.1:2026178-2068202	12977	1353
LAC*	CP049452.1:2026178-2068202	12978	0		BS989_Shopsin	CP049452.1:2026178-2068202	12978	1297
LAC*	CP049452.1:2026178-2068202	12979	0		BS989_Shopsin	CP049452.1:2026178-2068202	12979	1282
LAC*	CP049452.1:2026178-2068202	12980	0		BS989_Shopsin	CP049452.1:2026178-2068202	12980	1232
LAC*	CP049452.1:2026178-2068202	12981	0		BS989_Shopsin	CP049452.1:2026178-2068202	12981	1236
LAC*	CP049452.1:2026178-2068202	12982	0		BS989_Shopsin	CP049452.1:2026178-2068202	12982	1269
LAC*	CP049452.1:2026178-2068202	12983	0		BS989_Shopsin	CP049452.1:2026178-2068202	12983	1270
LAC*	CP049452.1:2026178-2068202	12984	0		BS989_Shopsin	CP049452.1:2026178-2068202	12984	1271
LAC*	CP049452.1:2026178-2068202	12985	0		BS989_Shopsin	CP049452.1:2026178-2068202	12985	1276
LAC*	CP049452.1:2026178-2068202	12986	0		BS989_Shopsin	CP049452.1:2026178-2068202	12986	1258
LAC*	CP049452.1:2026178-2068202	12987	0		BS989_Shopsin	CP049452.1:2026178-2068202	12987	1265
LAC*	CP049452.1:2026178-2068202	12988	0		BS989_Shopsin	CP049452.1:2026178-2068202	12988	1243
LAC*	CP049452.1:2026178-2068202	12989	0		BS989_Shopsin	CP049452.1:2026178-2068202	12989	1262
LAC*	CP049452.1:2026178-2068202	12990	0		BS989_Shopsin	CP049452.1:2026178-2068202	12990	1293
LAC*	CP049452.1:2026178-2068202	12991	0		BS989_Shopsin	CP049452.1:2026178-2068202	12991	1287
LAC*	CP049452.1:2026178-2068202	12992	0		BS989_Shopsin	CP049452.1:2026178-2068202	12992	1281
LAC*	CP049452.1:2026178-2068202	12993	0		BS989_Shopsin	CP049452.1:2026178-2068202	12993	1301
LAC*	CP049452.1:2026178-2068202	12994	0		BS989_Shopsin	CP049452.1:2026178-2068202	12994	1304
LAC*	CP049452.1:2026178-2068202	12995	0		BS989_Shopsin	CP049452.1:2026178-2068202	12995	1307
LAC*	CP049452.1:2026178-2068202	12996	0		BS989_Shopsin	CP049452.1:2026178-2068202	12996	1321
LAC*	CP049452.1:2026178-2068202	12997	0		BS989_Shopsin	CP049452.1:2026178-2068202	12997	1325
LAC*	CP049452.1:2026178-2068202	12998	0		BS989_Shopsin	CP049452.1:2026178-2068202	12998	1285
LAC*	CP049452.1:2026178-2068202	12999	0		BS989_Shopsin	CP049452.1:2026178-2068202	12999	1245
LAC*	CP049452.1:2026178-2068202	13000	0		BS989_Shopsin	CP049452.1:2026178-2068202	13000	1313
LAC*	CP049452.1:2026178-2068202	13001	0		BS989_Shopsin	CP049452.1:2026178-2068202	13001	1330
LAC*	CP049452.1:2026178-2068202	13002	0		BS989_Shopsin	CP049452.1:2026178-2068202	13002	1328
LAC*	CP049452.1:2026178-2068202	13003	0		BS989_Shopsin	CP049452.1:2026178-2068202	13003	1342
LAC*	CP049452.1:2026178-2068202	13004	0		BS989_Shopsin	CP049452.1:2026178-2068202	13004	1336
LAC*	CP049452.1:2026178-2068202	13005	0		BS989_Shopsin	CP049452.1:2026178-2068202	13005	1336
LAC*	CP049452.1:2026178-2068202	13006	0		BS989_Shopsin	CP049452.1:2026178-2068202	13006	1351
LAC*	CP049452.1:2026178-2068202	13007	0		BS989_Shopsin	CP049452.1:2026178-2068202	13007	1362
LAC*	CP049452.1:2026178-2068202	13008	0		BS989_Shopsin	CP049452.1:2026178-2068202	13008	1365
LAC*	CP049452.1:2026178-2068202	13009	0		BS989_Shopsin	CP049452.1:2026178-2068202	13009	1305
LAC*	CP049452.1:2026178-2068202	13010	0		BS989_Shopsin	CP049452.1:2026178-2068202	13010	1314
LAC*	CP049452.1:2026178-2068202	13011	0		BS989_Shopsin	CP049452.1:2026178-2068202	13011	1314
LAC*	CP049452.1:2026178-2068202	13012	0		BS989_Shopsin	CP049452.1:2026178-2068202	13012	1318
LAC*	CP049452.1:2026178-2068202	13013	0		BS989_Shopsin	CP049452.1:2026178-2068202	13013	1317
LAC*	CP049452.1:2026178-2068202	13014	0		BS989_Shopsin	CP049452.1:2026178-2068202	13014	1368
LAC*	CP049452.1:2026178-2068202	13015	0		BS989_Shopsin	CP049452.1:2026178-2068202	13015	1383
LAC*	CP049452.1:2026178-2068202	13016	0		BS989_Shopsin	CP049452.1:2026178-2068202	13016	1387
LAC*	CP049452.1:2026178-2068202	13017	0		BS989_Shopsin	CP049452.1:2026178-2068202	13017	1395
LAC*	CP049452.1:2026178-2068202	13018	0		BS989_Shopsin	CP049452.1:2026178-2068202	13018	1392
LAC*	CP049452.1:2026178-2068202	13019	0		BS989_Shopsin	CP049452.1:2026178-2068202	13019	1384
LAC*	CP049452.1:2026178-2068202	13020	0		BS989_Shopsin	CP049452.1:2026178-2068202	13020	1396
LAC*	CP049452.1:2026178-2068202	13021	0		BS989_Shopsin	CP049452.1:2026178-2068202	13021	1405
LAC*	CP049452.1:2026178-2068202	13022	0		BS989_Shopsin	CP049452.1:2026178-2068202	13022	1435
LAC*	CP049452.1:2026178-2068202	13023	0		BS989_Shopsin	CP049452.1:2026178-2068202	13023	1439
LAC*	CP049452.1:2026178-2068202	13024	0		BS989_Shopsin	CP049452.1:2026178-2068202	13024	1432
LAC*	CP049452.1:2026178-2068202	13025	0		BS989_Shopsin	CP049452.1:2026178-2068202	13025	1434
LAC*	CP049452.1:2026178-2068202	13026	0		BS989_Shopsin	CP049452.1:2026178-2068202	13026	1426
LAC*	CP049452.1:2026178-2068202	13027	0		BS989_Shopsin	CP049452.1:2026178-2068202	13027	1427
LAC*	CP049452.1:2026178-2068202	13028	0		BS989_Shopsin	CP049452.1:2026178-2068202	13028	1428
LAC*	CP049452.1:2026178-2068202	13029	0		BS989_Shopsin	CP049452.1:2026178-2068202	13029	1503
LAC*	CP049452.1:2026178-2068202	13030	0		BS989_Shopsin	CP049452.1:2026178-2068202	13030	1508
LAC*	CP049452.1:2026178-2068202	13031	0		BS989_Shopsin	CP049452.1:2026178-2068202	13031	1475
LAC*	CP049452.1:2026178-2068202	13032	0		BS989_Shopsin	CP049452.1:2026178-2068202	13032	1453
LAC*	CP049452.1:2026178-2068202	13033	0		BS989_Shopsin	CP049452.1:2026178-2068202	13033	1453
LAC*	CP049452.1:2026178-2068202	13034	0		BS989_Shopsin	CP049452.1:2026178-2068202	13034	1453
LAC*	CP049452.1:2026178-2068202	13035	0		BS989_Shopsin	CP049452.1:2026178-2068202	13035	1453
LAC*	CP049452.1:2026178-2068202	13036	0		BS989_Shopsin	CP049452.1:2026178-2068202	13036	1452
LAC*	CP049452.1:2026178-2068202	13037	0		BS989_Shopsin	CP049452.1:2026178-2068202	13037	1475
LAC*	CP049452.1:2026178-2068202	13038	0		BS989_Shopsin	CP049452.1:2026178-2068202	13038	1424
LAC*	CP049452.1:2026178-2068202	13039	0		BS989_Shopsin	CP049452.1:2026178-2068202	13039	1404
LAC*	CP049452.1:2026178-2068202	13040	0		BS989_Shopsin	CP049452.1:2026178-2068202	13040	1347
LAC*	CP049452.1:2026178-2068202	13041	0		BS989_Shopsin	CP049452.1:2026178-2068202	13041	1347
LAC*	CP049452.1:2026178-2068202	13042	0		BS989_Shopsin	CP049452.1:2026178-2068202	13042	1341
LAC*	CP049452.1:2026178-2068202	13043	0		BS989_Shopsin	CP049452.1:2026178-2068202	13043	1347
LAC*	CP049452.1:2026178-2068202	13044	0		BS989_Shopsin	CP049452.1:2026178-2068202	13044	1345
LAC*	CP049452.1:2026178-2068202	13045	0		BS989_Shopsin	CP049452.1:2026178-2068202	13045	1382
LAC*	CP049452.1:2026178-2068202	13046	0		BS989_Shopsin	CP049452.1:2026178-2068202	13046	1364
LAC*	CP049452.1:2026178-2068202	13047	0		BS989_Shopsin	CP049452.1:2026178-2068202	13047	1364
LAC*	CP049452.1:2026178-2068202	13048	0		BS989_Shopsin	CP049452.1:2026178-2068202	13048	1399
LAC*	CP049452.1:2026178-2068202	13049	0		BS989_Shopsin	CP049452.1:2026178-2068202	13049	1399
LAC*	CP049452.1:2026178-2068202	13050	0		BS989_Shopsin	CP049452.1:2026178-2068202	13050	1390
LAC*	CP049452.1:2026178-2068202	13051	0		BS989_Shopsin	CP049452.1:2026178-2068202	13051	1393
LAC*	CP049452.1:2026178-2068202	13052	0		BS989_Shopsin	CP049452.1:2026178-2068202	13052	1415
LAC*	CP049452.1:2026178-2068202	13053	0		BS989_Shopsin	CP049452.1:2026178-2068202	13053	1418
LAC*	CP049452.1:2026178-2068202	13054	0		BS989_Shopsin	CP049452.1:2026178-2068202	13054	1414
LAC*	CP049452.1:2026178-2068202	13055	0		BS989_Shopsin	CP049452.1:2026178-2068202	13055	1413
LAC*	CP049452.1:2026178-2068202	13056	0		BS989_Shopsin	CP049452.1:2026178-2068202	13056	1416
LAC*	CP049452.1:2026178-2068202	13057	0		BS989_Shopsin	CP049452.1:2026178-2068202	13057	1414
LAC*	CP049452.1:2026178-2068202	13058	0		BS989_Shopsin	CP049452.1:2026178-2068202	13058	1417
LAC*	CP049452.1:2026178-2068202	13059	0		BS989_Shopsin	CP049452.1:2026178-2068202	13059	1414
LAC*	CP049452.1:2026178-2068202	13060	0		BS989_Shopsin	CP049452.1:2026178-2068202	13060	1410
LAC*	CP049452.1:2026178-2068202	13061	0		BS989_Shopsin	CP049452.1:2026178-2068202	13061	1396
LAC*	CP049452.1:2026178-2068202	13062	0		BS989_Shopsin	CP049452.1:2026178-2068202	13062	1465
LAC*	CP049452.1:2026178-2068202	13063	0		BS989_Shopsin	CP049452.1:2026178-2068202	13063	1476
LAC*	CP049452.1:2026178-2068202	13064	0		BS989_Shopsin	CP049452.1:2026178-2068202	13064	1519
LAC*	CP049452.1:2026178-2068202	13065	0		BS989_Shopsin	CP049452.1:2026178-2068202	13065	1518
LAC*	CP049452.1:2026178-2068202	13066	0		BS989_Shopsin	CP049452.1:2026178-2068202	13066	1517
LAC*	CP049452.1:2026178-2068202	13067	0		BS989_Shopsin	CP049452.1:2026178-2068202	13067	1510
LAC*	CP049452.1:2026178-2068202	13068	0		BS989_Shopsin	CP049452.1:2026178-2068202	13068	1507
LAC*	CP049452.1:2026178-2068202	13069	0		BS989_Shopsin	CP049452.1:2026178-2068202	13069	1536
LAC*	CP049452.1:2026178-2068202	13070	0		BS989_Shopsin	CP049452.1:2026178-2068202	13070	1540
LAC*	CP049452.1:2026178-2068202	13071	0		BS989_Shopsin	CP049452.1:2026178-2068202	13071	1503
LAC*	CP049452.1:2026178-2068202	13072	0		BS989_Shopsin	CP049452.1:2026178-2068202	13072	1511
LAC*	CP049452.1:2026178-2068202	13073	0		BS989_Shopsin	CP049452.1:2026178-2068202	13073	1461
LAC*	CP049452.1:2026178-2068202	13074	0		BS989_Shopsin	CP049452.1:2026178-2068202	13074	1444
LAC*	CP049452.1:2026178-2068202	13075	0		BS989_Shopsin	CP049452.1:2026178-2068202	13075	1444
LAC*	CP049452.1:2026178-2068202	13076	0		BS989_Shopsin	CP049452.1:2026178-2068202	13076	1443
LAC*	CP049452.1:2026178-2068202	13077	0		BS989_Shopsin	CP049452.1:2026178-2068202	13077	1447
LAC*	CP049452.1:2026178-2068202	13078	0		BS989_Shopsin	CP049452.1:2026178-2068202	13078	1431
LAC*	CP049452.1:2026178-2068202	13079	0		BS989_Shopsin	CP049452.1:2026178-2068202	13079	1427
LAC*	CP049452.1:2026178-2068202	13080	0		BS989_Shopsin	CP049452.1:2026178-2068202	13080	1427
LAC*	CP049452.1:2026178-2068202	13081	0		BS989_Shopsin	CP049452.1:2026178-2068202	13081	1434
LAC*	CP049452.1:2026178-2068202	13082	0		BS989_Shopsin	CP049452.1:2026178-2068202	13082	1452
LAC*	CP049452.1:2026178-2068202	13083	0		BS989_Shopsin	CP049452.1:2026178-2068202	13083	1491
LAC*	CP049452.1:2026178-2068202	13084	0		BS989_Shopsin	CP049452.1:2026178-2068202	13084	1502
LAC*	CP049452.1:2026178-2068202	13085	0		BS989_Shopsin	CP049452.1:2026178-2068202	13085	1505
LAC*	CP049452.1:2026178-2068202	13086	0		BS989_Shopsin	CP049452.1:2026178-2068202	13086	1526
LAC*	CP049452.1:2026178-2068202	13087	0		BS989_Shopsin	CP049452.1:2026178-2068202	13087	1518
LAC*	CP049452.1:2026178-2068202	13088	0		BS989_Shopsin	CP049452.1:2026178-2068202	13088	1518
LAC*	CP049452.1:2026178-2068202	13089	0		BS989_Shopsin	CP049452.1:2026178-2068202	13089	1518
LAC*	CP049452.1:2026178-2068202	13090	0		BS989_Shopsin	CP049452.1:2026178-2068202	13090	1515
LAC*	CP049452.1:2026178-2068202	13091	0		BS989_Shopsin	CP049452.1:2026178-2068202	13091	1519
LAC*	CP049452.1:2026178-2068202	13092	0		BS989_Shopsin	CP049452.1:2026178-2068202	13092	1474
LAC*	CP049452.1:2026178-2068202	13093	0		BS989_Shopsin	CP049452.1:2026178-2068202	13093	1472
LAC*	CP049452.1:2026178-2068202	13094	0		BS989_Shopsin	CP049452.1:2026178-2068202	13094	1456
LAC*	CP049452.1:2026178-2068202	13095	0		BS989_Shopsin	CP049452.1:2026178-2068202	13095	1436
LAC*	CP049452.1:2026178-2068202	13096	0		BS989_Shopsin	CP049452.1:2026178-2068202	13096	1434
LAC*	CP049452.1:2026178-2068202	13097	0		BS989_Shopsin	CP049452.1:2026178-2068202	13097	1372
LAC*	CP049452.1:2026178-2068202	13098	0		BS989_Shopsin	CP049452.1:2026178-2068202	13098	1363
LAC*	CP049452.1:2026178-2068202	13099	0		BS989_Shopsin	CP049452.1:2026178-2068202	13099	1363
LAC*	CP049452.1:2026178-2068202	13100	0		BS989_Shopsin	CP049452.1:2026178-2068202	13100	1374
LAC*	CP049452.1:2026178-2068202	13101	0		BS989_Shopsin	CP049452.1:2026178-2068202	13101	1447
LAC*	CP049452.1:2026178-2068202	13102	0		BS989_Shopsin	CP049452.1:2026178-2068202	13102	1446
LAC*	CP049452.1:2026178-2068202	13103	0		BS989_Shopsin	CP049452.1:2026178-2068202	13103	1443
LAC*	CP049452.1:2026178-2068202	13104	0		BS989_Shopsin	CP049452.1:2026178-2068202	13104	1455
LAC*	CP049452.1:2026178-2068202	13105	0		BS989_Shopsin	CP049452.1:2026178-2068202	13105	1455
LAC*	CP049452.1:2026178-2068202	13106	0		BS989_Shopsin	CP049452.1:2026178-2068202	13106	1477
LAC*	CP049452.1:2026178-2068202	13107	0		BS989_Shopsin	CP049452.1:2026178-2068202	13107	1479
LAC*	CP049452.1:2026178-2068202	13108	0		BS989_Shopsin	CP049452.1:2026178-2068202	13108	1455
LAC*	CP049452.1:2026178-2068202	13109	0		BS989_Shopsin	CP049452.1:2026178-2068202	13109	1459
LAC*	CP049452.1:2026178-2068202	13110	0		BS989_Shopsin	CP049452.1:2026178-2068202	13110	1375
LAC*	CP049452.1:2026178-2068202	13111	0		BS989_Shopsin	CP049452.1:2026178-2068202	13111	1375
LAC*	CP049452.1:2026178-2068202	13112	0		BS989_Shopsin	CP049452.1:2026178-2068202	13112	1374
LAC*	CP049452.1:2026178-2068202	13113	0		BS989_Shopsin	CP049452.1:2026178-2068202	13113	1369
LAC*	CP049452.1:2026178-2068202	13114	0		BS989_Shopsin	CP049452.1:2026178-2068202	13114	1381
LAC*	CP049452.1:2026178-2068202	13115	0		BS989_Shopsin	CP049452.1:2026178-2068202	13115	1375
LAC*	CP049452.1:2026178-2068202	13116	0		BS989_Shopsin	CP049452.1:2026178-2068202	13116	1382
LAC*	CP049452.1:2026178-2068202	13117	0		BS989_Shopsin	CP049452.1:2026178-2068202	13117	1383
LAC*	CP049452.1:2026178-2068202	13118	0		BS989_Shopsin	CP049452.1:2026178-2068202	13118	1355
LAC*	CP049452.1:2026178-2068202	13119	0		BS989_Shopsin	CP049452.1:2026178-2068202	13119	1356
LAC*	CP049452.1:2026178-2068202	13120	0		BS989_Shopsin	CP049452.1:2026178-2068202	13120	1327
LAC*	CP049452.1:2026178-2068202	13121	0		BS989_Shopsin	CP049452.1:2026178-2068202	13121	1329
LAC*	CP049452.1:2026178-2068202	13122	0		BS989_Shopsin	CP049452.1:2026178-2068202	13122	1328
LAC*	CP049452.1:2026178-2068202	13123	0		BS989_Shopsin	CP049452.1:2026178-2068202	13123	1330
LAC*	CP049452.1:2026178-2068202	13124	0		BS989_Shopsin	CP049452.1:2026178-2068202	13124	1357
LAC*	CP049452.1:2026178-2068202	13125	0		BS989_Shopsin	CP049452.1:2026178-2068202	13125	1357
LAC*	CP049452.1:2026178-2068202	13126	0		BS989_Shopsin	CP049452.1:2026178-2068202	13126	1358
LAC*	CP049452.1:2026178-2068202	13127	0		BS989_Shopsin	CP049452.1:2026178-2068202	13127	1357
LAC*	CP049452.1:2026178-2068202	13128	0		BS989_Shopsin	CP049452.1:2026178-2068202	13128	1348
LAC*	CP049452.1:2026178-2068202	13129	0		BS989_Shopsin	CP049452.1:2026178-2068202	13129	1355
LAC*	CP049452.1:2026178-2068202	13130	0		BS989_Shopsin	CP049452.1:2026178-2068202	13130	1363
LAC*	CP049452.1:2026178-2068202	13131	0		BS989_Shopsin	CP049452.1:2026178-2068202	13131	1429
LAC*	CP049452.1:2026178-2068202	13132	0		BS989_Shopsin	CP049452.1:2026178-2068202	13132	1425
LAC*	CP049452.1:2026178-2068202	13133	0		BS989_Shopsin	CP049452.1:2026178-2068202	13133	1370
LAC*	CP049452.1:2026178-2068202	13134	0		BS989_Shopsin	CP049452.1:2026178-2068202	13134	1374
LAC*	CP049452.1:2026178-2068202	13135	0		BS989_Shopsin	CP049452.1:2026178-2068202	13135	1392
LAC*	CP049452.1:2026178-2068202	13136	0		BS989_Shopsin	CP049452.1:2026178-2068202	13136	1398
LAC*	CP049452.1:2026178-2068202	13137	0		BS989_Shopsin	CP049452.1:2026178-2068202	13137	1406
LAC*	CP049452.1:2026178-2068202	13138	0		BS989_Shopsin	CP049452.1:2026178-2068202	13138	1398
LAC*	CP049452.1:2026178-2068202	13139	0		BS989_Shopsin	CP049452.1:2026178-2068202	13139	1400
LAC*	CP049452.1:2026178-2068202	13140	0		BS989_Shopsin	CP049452.1:2026178-2068202	13140	1395
LAC*	CP049452.1:2026178-2068202	13141	0		BS989_Shopsin	CP049452.1:2026178-2068202	13141	1393
LAC*	CP049452.1:2026178-2068202	13142	0		BS989_Shopsin	CP049452.1:2026178-2068202	13142	1442
LAC*	CP049452.1:2026178-2068202	13143	0		BS989_Shopsin	CP049452.1:2026178-2068202	13143	1483
LAC*	CP049452.1:2026178-2068202	13144	0		BS989_Shopsin	CP049452.1:2026178-2068202	13144	1451
LAC*	CP049452.1:2026178-2068202	13145	0		BS989_Shopsin	CP049452.1:2026178-2068202	13145	1481
LAC*	CP049452.1:2026178-2068202	13146	0		BS989_Shopsin	CP049452.1:2026178-2068202	13146	1480
LAC*	CP049452.1:2026178-2068202	13147	0		BS989_Shopsin	CP049452.1:2026178-2068202	13147	1461
LAC*	CP049452.1:2026178-2068202	13148	0		BS989_Shopsin	CP049452.1:2026178-2068202	13148	1499
LAC*	CP049452.1:2026178-2068202	13149	0		BS989_Shopsin	CP049452.1:2026178-2068202	13149	1504
LAC*	CP049452.1:2026178-2068202	13150	0		BS989_Shopsin	CP049452.1:2026178-2068202	13150	1519
LAC*	CP049452.1:2026178-2068202	13151	0		BS989_Shopsin	CP049452.1:2026178-2068202	13151	1502
LAC*	CP049452.1:2026178-2068202	13152	0		BS989_Shopsin	CP049452.1:2026178-2068202	13152	1476
LAC*	CP049452.1:2026178-2068202	13153	0		BS989_Shopsin	CP049452.1:2026178-2068202	13153	1466
LAC*	CP049452.1:2026178-2068202	13154	0		BS989_Shopsin	CP049452.1:2026178-2068202	13154	1450
LAC*	CP049452.1:2026178-2068202	13155	0		BS989_Shopsin	CP049452.1:2026178-2068202	13155	1474
LAC*	CP049452.1:2026178-2068202	13156	0		BS989_Shopsin	CP049452.1:2026178-2068202	13156	1562
LAC*	CP049452.1:2026178-2068202	13157	0		BS989_Shopsin	CP049452.1:2026178-2068202	13157	1535
LAC*	CP049452.1:2026178-2068202	13158	0		BS989_Shopsin	CP049452.1:2026178-2068202	13158	1524
LAC*	CP049452.1:2026178-2068202	13159	0		BS989_Shopsin	CP049452.1:2026178-2068202	13159	1520
LAC*	CP049452.1:2026178-2068202	13160	0		BS989_Shopsin	CP049452.1:2026178-2068202	13160	1507
LAC*	CP049452.1:2026178-2068202	13161	0		BS989_Shopsin	CP049452.1:2026178-2068202	13161	1532
LAC*	CP049452.1:2026178-2068202	13162	0		BS989_Shopsin	CP049452.1:2026178-2068202	13162	1548
LAC*	CP049452.1:2026178-2068202	13163	0		BS989_Shopsin	CP049452.1:2026178-2068202	13163	1570
LAC*	CP049452.1:2026178-2068202	13164	0		BS989_Shopsin	CP049452.1:2026178-2068202	13164	1606
LAC*	CP049452.1:2026178-2068202	13165	0		BS989_Shopsin	CP049452.1:2026178-2068202	13165	1511
LAC*	CP049452.1:2026178-2068202	13166	0		BS989_Shopsin	CP049452.1:2026178-2068202	13166	1537
LAC*	CP049452.1:2026178-2068202	13167	0		BS989_Shopsin	CP049452.1:2026178-2068202	13167	1521
LAC*	CP049452.1:2026178-2068202	13168	0		BS989_Shopsin	CP049452.1:2026178-2068202	13168	1520
LAC*	CP049452.1:2026178-2068202	13169	0		BS989_Shopsin	CP049452.1:2026178-2068202	13169	1527
LAC*	CP049452.1:2026178-2068202	13170	0		BS989_Shopsin	CP049452.1:2026178-2068202	13170	1525
LAC*	CP049452.1:2026178-2068202	13171	0		BS989_Shopsin	CP049452.1:2026178-2068202	13171	1514
LAC*	CP049452.1:2026178-2068202	13172	0		BS989_Shopsin	CP049452.1:2026178-2068202	13172	1499
LAC*	CP049452.1:2026178-2068202	13173	0		BS989_Shopsin	CP049452.1:2026178-2068202	13173	1465
LAC*	CP049452.1:2026178-2068202	13174	0		BS989_Shopsin	CP049452.1:2026178-2068202	13174	1479
LAC*	CP049452.1:2026178-2068202	13175	0		BS989_Shopsin	CP049452.1:2026178-2068202	13175	1475
LAC*	CP049452.1:2026178-2068202	13176	0		BS989_Shopsin	CP049452.1:2026178-2068202	13176	1476
LAC*	CP049452.1:2026178-2068202	13177	0		BS989_Shopsin	CP049452.1:2026178-2068202	13177	1475
LAC*	CP049452.1:2026178-2068202	13178	0		BS989_Shopsin	CP049452.1:2026178-2068202	13178	1474
LAC*	CP049452.1:2026178-2068202	13179	0		BS989_Shopsin	CP049452.1:2026178-2068202	13179	1479
LAC*	CP049452.1:2026178-2068202	13180	0		BS989_Shopsin	CP049452.1:2026178-2068202	13180	1447
LAC*	CP049452.1:2026178-2068202	13181	0		BS989_Shopsin	CP049452.1:2026178-2068202	13181	1441
LAC*	CP049452.1:2026178-2068202	13182	0		BS989_Shopsin	CP049452.1:2026178-2068202	13182	1461
LAC*	CP049452.1:2026178-2068202	13183	0		BS989_Shopsin	CP049452.1:2026178-2068202	13183	1461
LAC*	CP049452.1:2026178-2068202	13184	0		BS989_Shopsin	CP049452.1:2026178-2068202	13184	1461
LAC*	CP049452.1:2026178-2068202	13185	0		BS989_Shopsin	CP049452.1:2026178-2068202	13185	1462
LAC*	CP049452.1:2026178-2068202	13186	0		BS989_Shopsin	CP049452.1:2026178-2068202	13186	1462
LAC*	CP049452.1:2026178-2068202	13187	0		BS989_Shopsin	CP049452.1:2026178-2068202	13187	1528
LAC*	CP049452.1:2026178-2068202	13188	0		BS989_Shopsin	CP049452.1:2026178-2068202	13188	1530
LAC*	CP049452.1:2026178-2068202	13189	0		BS989_Shopsin	CP049452.1:2026178-2068202	13189	1531
LAC*	CP049452.1:2026178-2068202	13190	0		BS989_Shopsin	CP049452.1:2026178-2068202	13190	1564
LAC*	CP049452.1:2026178-2068202	13191	0		BS989_Shopsin	CP049452.1:2026178-2068202	13191	1560
LAC*	CP049452.1:2026178-2068202	13192	0		BS989_Shopsin	CP049452.1:2026178-2068202	13192	1574
LAC*	CP049452.1:2026178-2068202	13193	0		BS989_Shopsin	CP049452.1:2026178-2068202	13193	1580
LAC*	CP049452.1:2026178-2068202	13194	0		BS989_Shopsin	CP049452.1:2026178-2068202	13194	1575
LAC*	CP049452.1:2026178-2068202	13195	0		BS989_Shopsin	CP049452.1:2026178-2068202	13195	1578
LAC*	CP049452.1:2026178-2068202	13196	0		BS989_Shopsin	CP049452.1:2026178-2068202	13196	1521
LAC*	CP049452.1:2026178-2068202	13197	0		BS989_Shopsin	CP049452.1:2026178-2068202	13197	1515
LAC*	CP049452.1:2026178-2068202	13198	0		BS989_Shopsin	CP049452.1:2026178-2068202	13198	1518
LAC*	CP049452.1:2026178-2068202	13199	0		BS989_Shopsin	CP049452.1:2026178-2068202	13199	1496
LAC*	CP049452.1:2026178-2068202	13200	0		BS989_Shopsin	CP049452.1:2026178-2068202	13200	1486
LAC*	CP049452.1:2026178-2068202	13201	0		BS989_Shopsin	CP049452.1:2026178-2068202	13201	1472
LAC*	CP049452.1:2026178-2068202	13202	0		BS989_Shopsin	CP049452.1:2026178-2068202	13202	1469
LAC*	CP049452.1:2026178-2068202	13203	0		BS989_Shopsin	CP049452.1:2026178-2068202	13203	1446
LAC*	CP049452.1:2026178-2068202	13204	0		BS989_Shopsin	CP049452.1:2026178-2068202	13204	1488
LAC*	CP049452.1:2026178-2068202	13205	0		BS989_Shopsin	CP049452.1:2026178-2068202	13205	1491
LAC*	CP049452.1:2026178-2068202	13206	0		BS989_Shopsin	CP049452.1:2026178-2068202	13206	1503
LAC*	CP049452.1:2026178-2068202	13207	0		BS989_Shopsin	CP049452.1:2026178-2068202	13207	1496
LAC*	CP049452.1:2026178-2068202	13208	0		BS989_Shopsin	CP049452.1:2026178-2068202	13208	1468
LAC*	CP049452.1:2026178-2068202	13209	0		BS989_Shopsin	CP049452.1:2026178-2068202	13209	1453
LAC*	CP049452.1:2026178-2068202	13210	0		BS989_Shopsin	CP049452.1:2026178-2068202	13210	1449
LAC*	CP049452.1:2026178-2068202	13211	0		BS989_Shopsin	CP049452.1:2026178-2068202	13211	1503
LAC*	CP049452.1:2026178-2068202	13212	0		BS989_Shopsin	CP049452.1:2026178-2068202	13212	1505
LAC*	CP049452.1:2026178-2068202	13213	0		BS989_Shopsin	CP049452.1:2026178-2068202	13213	1433
LAC*	CP049452.1:2026178-2068202	13214	0		BS989_Shopsin	CP049452.1:2026178-2068202	13214	1442
LAC*	CP049452.1:2026178-2068202	13215	0		BS989_Shopsin	CP049452.1:2026178-2068202	13215	1420
LAC*	CP049452.1:2026178-2068202	13216	0		BS989_Shopsin	CP049452.1:2026178-2068202	13216	1416
LAC*	CP049452.1:2026178-2068202	13217	0		BS989_Shopsin	CP049452.1:2026178-2068202	13217	1419
LAC*	CP049452.1:2026178-2068202	13218	0		BS989_Shopsin	CP049452.1:2026178-2068202	13218	1419
LAC*	CP049452.1:2026178-2068202	13219	0		BS989_Shopsin	CP049452.1:2026178-2068202	13219	1440
LAC*	CP049452.1:2026178-2068202	13220	0		BS989_Shopsin	CP049452.1:2026178-2068202	13220	1395
LAC*	CP049452.1:2026178-2068202	13221	0		BS989_Shopsin	CP049452.1:2026178-2068202	13221	1422
LAC*	CP049452.1:2026178-2068202	13222	0		BS989_Shopsin	CP049452.1:2026178-2068202	13222	1422
LAC*	CP049452.1:2026178-2068202	13223	0		BS989_Shopsin	CP049452.1:2026178-2068202	13223	1427
LAC*	CP049452.1:2026178-2068202	13224	0		BS989_Shopsin	CP049452.1:2026178-2068202	13224	1429
LAC*	CP049452.1:2026178-2068202	13225	0		BS989_Shopsin	CP049452.1:2026178-2068202	13225	1429
LAC*	CP049452.1:2026178-2068202	13226	0		BS989_Shopsin	CP049452.1:2026178-2068202	13226	1451
LAC*	CP049452.1:2026178-2068202	13227	0		BS989_Shopsin	CP049452.1:2026178-2068202	13227	1454
LAC*	CP049452.1:2026178-2068202	13228	0		BS989_Shopsin	CP049452.1:2026178-2068202	13228	1451
LAC*	CP049452.1:2026178-2068202	13229	0		BS989_Shopsin	CP049452.1:2026178-2068202	13229	1445
LAC*	CP049452.1:2026178-2068202	13230	0		BS989_Shopsin	CP049452.1:2026178-2068202	13230	1442
LAC*	CP049452.1:2026178-2068202	13231	0		BS989_Shopsin	CP049452.1:2026178-2068202	13231	1442
LAC*	CP049452.1:2026178-2068202	13232	0		BS989_Shopsin	CP049452.1:2026178-2068202	13232	1440
LAC*	CP049452.1:2026178-2068202	13233	0		BS989_Shopsin	CP049452.1:2026178-2068202	13233	1446
LAC*	CP049452.1:2026178-2068202	13234	0		BS989_Shopsin	CP049452.1:2026178-2068202	13234	1418
LAC*	CP049452.1:2026178-2068202	13235	0		BS989_Shopsin	CP049452.1:2026178-2068202	13235	1394
LAC*	CP049452.1:2026178-2068202	13236	0		BS989_Shopsin	CP049452.1:2026178-2068202	13236	1398
LAC*	CP049452.1:2026178-2068202	13237	0		BS989_Shopsin	CP049452.1:2026178-2068202	13237	1382
LAC*	CP049452.1:2026178-2068202	13238	0		BS989_Shopsin	CP049452.1:2026178-2068202	13238	1401
LAC*	CP049452.1:2026178-2068202	13239	0		BS989_Shopsin	CP049452.1:2026178-2068202	13239	1402
LAC*	CP049452.1:2026178-2068202	13240	0		BS989_Shopsin	CP049452.1:2026178-2068202	13240	1403
LAC*	CP049452.1:2026178-2068202	13241	0		BS989_Shopsin	CP049452.1:2026178-2068202	13241	1409
LAC*	CP049452.1:2026178-2068202	13242	0		BS989_Shopsin	CP049452.1:2026178-2068202	13242	1433
LAC*	CP049452.1:2026178-2068202	13243	0		BS989_Shopsin	CP049452.1:2026178-2068202	13243	1556
LAC*	CP049452.1:2026178-2068202	13244	0		BS989_Shopsin	CP049452.1:2026178-2068202	13244	1555
LAC*	CP049452.1:2026178-2068202	13245	0		BS989_Shopsin	CP049452.1:2026178-2068202	13245	1554
LAC*	CP049452.1:2026178-2068202	13246	0		BS989_Shopsin	CP049452.1:2026178-2068202	13246	1580
LAC*	CP049452.1:2026178-2068202	13247	0		BS989_Shopsin	CP049452.1:2026178-2068202	13247	1573
LAC*	CP049452.1:2026178-2068202	13248	0		BS989_Shopsin	CP049452.1:2026178-2068202	13248	1605
LAC*	CP049452.1:2026178-2068202	13249	0		BS989_Shopsin	CP049452.1:2026178-2068202	13249	1602
LAC*	CP049452.1:2026178-2068202	13250	0		BS989_Shopsin	CP049452.1:2026178-2068202	13250	1603
LAC*	CP049452.1:2026178-2068202	13251	0		BS989_Shopsin	CP049452.1:2026178-2068202	13251	1588
LAC*	CP049452.1:2026178-2068202	13252	0		BS989_Shopsin	CP049452.1:2026178-2068202	13252	1545
LAC*	CP049452.1:2026178-2068202	13253	0		BS989_Shopsin	CP049452.1:2026178-2068202	13253	1581
LAC*	CP049452.1:2026178-2068202	13254	0		BS989_Shopsin	CP049452.1:2026178-2068202	13254	1592
LAC*	CP049452.1:2026178-2068202	13255	0		BS989_Shopsin	CP049452.1:2026178-2068202	13255	1572
LAC*	CP049452.1:2026178-2068202	13256	0		BS989_Shopsin	CP049452.1:2026178-2068202	13256	1568
LAC*	CP049452.1:2026178-2068202	13257	0		BS989_Shopsin	CP049452.1:2026178-2068202	13257	1535
LAC*	CP049452.1:2026178-2068202	13258	0		BS989_Shopsin	CP049452.1:2026178-2068202	13258	1533
LAC*	CP049452.1:2026178-2068202	13259	0		BS989_Shopsin	CP049452.1:2026178-2068202	13259	1535
LAC*	CP049452.1:2026178-2068202	13260	0		BS989_Shopsin	CP049452.1:2026178-2068202	13260	1533
LAC*	CP049452.1:2026178-2068202	13261	0		BS989_Shopsin	CP049452.1:2026178-2068202	13261	1535
LAC*	CP049452.1:2026178-2068202	13262	0		BS989_Shopsin	CP049452.1:2026178-2068202	13262	1532
LAC*	CP049452.1:2026178-2068202	13263	0		BS989_Shopsin	CP049452.1:2026178-2068202	13263	1533
LAC*	CP049452.1:2026178-2068202	13264	0		BS989_Shopsin	CP049452.1:2026178-2068202	13264	1537
LAC*	CP049452.1:2026178-2068202	13265	0		BS989_Shopsin	CP049452.1:2026178-2068202	13265	1533
LAC*	CP049452.1:2026178-2068202	13266	0		BS989_Shopsin	CP049452.1:2026178-2068202	13266	1565
LAC*	CP049452.1:2026178-2068202	13267	0		BS989_Shopsin	CP049452.1:2026178-2068202	13267	1559
LAC*	CP049452.1:2026178-2068202	13268	0		BS989_Shopsin	CP049452.1:2026178-2068202	13268	1559
LAC*	CP049452.1:2026178-2068202	13269	0		BS989_Shopsin	CP049452.1:2026178-2068202	13269	1567
LAC*	CP049452.1:2026178-2068202	13270	0		BS989_Shopsin	CP049452.1:2026178-2068202	13270	1560
LAC*	CP049452.1:2026178-2068202	13271	0		BS989_Shopsin	CP049452.1:2026178-2068202	13271	1562
LAC*	CP049452.1:2026178-2068202	13272	0		BS989_Shopsin	CP049452.1:2026178-2068202	13272	1584
LAC*	CP049452.1:2026178-2068202	13273	0		BS989_Shopsin	CP049452.1:2026178-2068202	13273	1748
LAC*	CP049452.1:2026178-2068202	13274	0		BS989_Shopsin	CP049452.1:2026178-2068202	13274	1745
LAC*	CP049452.1:2026178-2068202	13275	0		BS989_Shopsin	CP049452.1:2026178-2068202	13275	1706
LAC*	CP049452.1:2026178-2068202	13276	0		BS989_Shopsin	CP049452.1:2026178-2068202	13276	1690
LAC*	CP049452.1:2026178-2068202	13277	0		BS989_Shopsin	CP049452.1:2026178-2068202	13277	1684
LAC*	CP049452.1:2026178-2068202	13278	0		BS989_Shopsin	CP049452.1:2026178-2068202	13278	1711
LAC*	CP049452.1:2026178-2068202	13279	0		BS989_Shopsin	CP049452.1:2026178-2068202	13279	1713
LAC*	CP049452.1:2026178-2068202	13280	0		BS989_Shopsin	CP049452.1:2026178-2068202	13280	1709
LAC*	CP049452.1:2026178-2068202	13281	0		BS989_Shopsin	CP049452.1:2026178-2068202	13281	1697
LAC*	CP049452.1:2026178-2068202	13282	0		BS989_Shopsin	CP049452.1:2026178-2068202	13282	1543
LAC*	CP049452.1:2026178-2068202	13283	0		BS989_Shopsin	CP049452.1:2026178-2068202	13283	1629
LAC*	CP049452.1:2026178-2068202	13284	0		BS989_Shopsin	CP049452.1:2026178-2068202	13284	1666
LAC*	CP049452.1:2026178-2068202	13285	0		BS989_Shopsin	CP049452.1:2026178-2068202	13285	1668
LAC*	CP049452.1:2026178-2068202	13286	0		BS989_Shopsin	CP049452.1:2026178-2068202	13286	1650
LAC*	CP049452.1:2026178-2068202	13287	0		BS989_Shopsin	CP049452.1:2026178-2068202	13287	1629
LAC*	CP049452.1:2026178-2068202	13288	0		BS989_Shopsin	CP049452.1:2026178-2068202	13288	1621
LAC*	CP049452.1:2026178-2068202	13289	0		BS989_Shopsin	CP049452.1:2026178-2068202	13289	1620
LAC*	CP049452.1:2026178-2068202	13290	0		BS989_Shopsin	CP049452.1:2026178-2068202	13290	1622
LAC*	CP049452.1:2026178-2068202	13291	0		BS989_Shopsin	CP049452.1:2026178-2068202	13291	1630
LAC*	CP049452.1:2026178-2068202	13292	0		BS989_Shopsin	CP049452.1:2026178-2068202	13292	1632
LAC*	CP049452.1:2026178-2068202	13293	0		BS989_Shopsin	CP049452.1:2026178-2068202	13293	1554
LAC*	CP049452.1:2026178-2068202	13294	0		BS989_Shopsin	CP049452.1:2026178-2068202	13294	1528
LAC*	CP049452.1:2026178-2068202	13295	0		BS989_Shopsin	CP049452.1:2026178-2068202	13295	1527
LAC*	CP049452.1:2026178-2068202	13296	0		BS989_Shopsin	CP049452.1:2026178-2068202	13296	1514
LAC*	CP049452.1:2026178-2068202	13297	0		BS989_Shopsin	CP049452.1:2026178-2068202	13297	1518
LAC*	CP049452.1:2026178-2068202	13298	0		BS989_Shopsin	CP049452.1:2026178-2068202	13298	1526
LAC*	CP049452.1:2026178-2068202	13299	0		BS989_Shopsin	CP049452.1:2026178-2068202	13299	1502
LAC*	CP049452.1:2026178-2068202	13300	0		BS989_Shopsin	CP049452.1:2026178-2068202	13300	1512
LAC*	CP049452.1:2026178-2068202	13301	0		BS989_Shopsin	CP049452.1:2026178-2068202	13301	1503
LAC*	CP049452.1:2026178-2068202	13302	0		BS989_Shopsin	CP049452.1:2026178-2068202	13302	1494
LAC*	CP049452.1:2026178-2068202	13303	0		BS989_Shopsin	CP049452.1:2026178-2068202	13303	1549
LAC*	CP049452.1:2026178-2068202	13304	0		BS989_Shopsin	CP049452.1:2026178-2068202	13304	1550
LAC*	CP049452.1:2026178-2068202	13305	0		BS989_Shopsin	CP049452.1:2026178-2068202	13305	1549
LAC*	CP049452.1:2026178-2068202	13306	0		BS989_Shopsin	CP049452.1:2026178-2068202	13306	1548
LAC*	CP049452.1:2026178-2068202	13307	0		BS989_Shopsin	CP049452.1:2026178-2068202	13307	1479
LAC*	CP049452.1:2026178-2068202	13308	0		BS989_Shopsin	CP049452.1:2026178-2068202	13308	1507
LAC*	CP049452.1:2026178-2068202	13309	0		BS989_Shopsin	CP049452.1:2026178-2068202	13309	1497
LAC*	CP049452.1:2026178-2068202	13310	0		BS989_Shopsin	CP049452.1:2026178-2068202	13310	1496
LAC*	CP049452.1:2026178-2068202	13311	0		BS989_Shopsin	CP049452.1:2026178-2068202	13311	1519
LAC*	CP049452.1:2026178-2068202	13312	0		BS989_Shopsin	CP049452.1:2026178-2068202	13312	1467
LAC*	CP049452.1:2026178-2068202	13313	0		BS989_Shopsin	CP049452.1:2026178-2068202	13313	1457
LAC*	CP049452.1:2026178-2068202	13314	0		BS989_Shopsin	CP049452.1:2026178-2068202	13314	1445
LAC*	CP049452.1:2026178-2068202	13315	0		BS989_Shopsin	CP049452.1:2026178-2068202	13315	1427
LAC*	CP049452.1:2026178-2068202	13316	0		BS989_Shopsin	CP049452.1:2026178-2068202	13316	1444
LAC*	CP049452.1:2026178-2068202	13317	0		BS989_Shopsin	CP049452.1:2026178-2068202	13317	1378
LAC*	CP049452.1:2026178-2068202	13318	0		BS989_Shopsin	CP049452.1:2026178-2068202	13318	1377
LAC*	CP049452.1:2026178-2068202	13319	0		BS989_Shopsin	CP049452.1:2026178-2068202	13319	1374
LAC*	CP049452.1:2026178-2068202	13320	0		BS989_Shopsin	CP049452.1:2026178-2068202	13320	1369
LAC*	CP049452.1:2026178-2068202	13321	0		BS989_Shopsin	CP049452.1:2026178-2068202	13321	1377
LAC*	CP049452.1:2026178-2068202	13322	0		BS989_Shopsin	CP049452.1:2026178-2068202	13322	1378
LAC*	CP049452.1:2026178-2068202	13323	0		BS989_Shopsin	CP049452.1:2026178-2068202	13323	1371
LAC*	CP049452.1:2026178-2068202	13324	0		BS989_Shopsin	CP049452.1:2026178-2068202	13324	1386
LAC*	CP049452.1:2026178-2068202	13325	0		BS989_Shopsin	CP049452.1:2026178-2068202	13325	1362
LAC*	CP049452.1:2026178-2068202	13326	0		BS989_Shopsin	CP049452.1:2026178-2068202	13326	1363
LAC*	CP049452.1:2026178-2068202	13327	0		BS989_Shopsin	CP049452.1:2026178-2068202	13327	1365
LAC*	CP049452.1:2026178-2068202	13328	0		BS989_Shopsin	CP049452.1:2026178-2068202	13328	1365
LAC*	CP049452.1:2026178-2068202	13329	0		BS989_Shopsin	CP049452.1:2026178-2068202	13329	1367
LAC*	CP049452.1:2026178-2068202	13330	0		BS989_Shopsin	CP049452.1:2026178-2068202	13330	1363
LAC*	CP049452.1:2026178-2068202	13331	0		BS989_Shopsin	CP049452.1:2026178-2068202	13331	1362
LAC*	CP049452.1:2026178-2068202	13332	0		BS989_Shopsin	CP049452.1:2026178-2068202	13332	1362
LAC*	CP049452.1:2026178-2068202	13333	0		BS989_Shopsin	CP049452.1:2026178-2068202	13333	1340
LAC*	CP049452.1:2026178-2068202	13334	0		BS989_Shopsin	CP049452.1:2026178-2068202	13334	1387
LAC*	CP049452.1:2026178-2068202	13335	0		BS989_Shopsin	CP049452.1:2026178-2068202	13335	1389
LAC*	CP049452.1:2026178-2068202	13336	0		BS989_Shopsin	CP049452.1:2026178-2068202	13336	1389
LAC*	CP049452.1:2026178-2068202	13337	0		BS989_Shopsin	CP049452.1:2026178-2068202	13337	1395
LAC*	CP049452.1:2026178-2068202	13338	0		BS989_Shopsin	CP049452.1:2026178-2068202	13338	1358
LAC*	CP049452.1:2026178-2068202	13339	0		BS989_Shopsin	CP049452.1:2026178-2068202	13339	1375
LAC*	CP049452.1:2026178-2068202	13340	0		BS989_Shopsin	CP049452.1:2026178-2068202	13340	1380
LAC*	CP049452.1:2026178-2068202	13341	0		BS989_Shopsin	CP049452.1:2026178-2068202	13341	1383
LAC*	CP049452.1:2026178-2068202	13342	0		BS989_Shopsin	CP049452.1:2026178-2068202	13342	1386
LAC*	CP049452.1:2026178-2068202	13343	0		BS989_Shopsin	CP049452.1:2026178-2068202	13343	1390
LAC*	CP049452.1:2026178-2068202	13344	0		BS989_Shopsin	CP049452.1:2026178-2068202	13344	1392
LAC*	CP049452.1:2026178-2068202	13345	0		BS989_Shopsin	CP049452.1:2026178-2068202	13345	1392
LAC*	CP049452.1:2026178-2068202	13346	0		BS989_Shopsin	CP049452.1:2026178-2068202	13346	1387
LAC*	CP049452.1:2026178-2068202	13347	0		BS989_Shopsin	CP049452.1:2026178-2068202	13347	1386
LAC*	CP049452.1:2026178-2068202	13348	0		BS989_Shopsin	CP049452.1:2026178-2068202	13348	1387
LAC*	CP049452.1:2026178-2068202	13349	0		BS989_Shopsin	CP049452.1:2026178-2068202	13349	1432
LAC*	CP049452.1:2026178-2068202	13350	0		BS989_Shopsin	CP049452.1:2026178-2068202	13350	1400
LAC*	CP049452.1:2026178-2068202	13351	0		BS989_Shopsin	CP049452.1:2026178-2068202	13351	1392
LAC*	CP049452.1:2026178-2068202	13352	0		BS989_Shopsin	CP049452.1:2026178-2068202	13352	1384
LAC*	CP049452.1:2026178-2068202	13353	0		BS989_Shopsin	CP049452.1:2026178-2068202	13353	1382
LAC*	CP049452.1:2026178-2068202	13354	0		BS989_Shopsin	CP049452.1:2026178-2068202	13354	1384
LAC*	CP049452.1:2026178-2068202	13355	0		BS989_Shopsin	CP049452.1:2026178-2068202	13355	1366
LAC*	CP049452.1:2026178-2068202	13356	0		BS989_Shopsin	CP049452.1:2026178-2068202	13356	1382
LAC*	CP049452.1:2026178-2068202	13357	0		BS989_Shopsin	CP049452.1:2026178-2068202	13357	1383
LAC*	CP049452.1:2026178-2068202	13358	0		BS989_Shopsin	CP049452.1:2026178-2068202	13358	1382
LAC*	CP049452.1:2026178-2068202	13359	0		BS989_Shopsin	CP049452.1:2026178-2068202	13359	1382
LAC*	CP049452.1:2026178-2068202	13360	0		BS989_Shopsin	CP049452.1:2026178-2068202	13360	1384
LAC*	CP049452.1:2026178-2068202	13361	0		BS989_Shopsin	CP049452.1:2026178-2068202	13361	1408
LAC*	CP049452.1:2026178-2068202	13362	0		BS989_Shopsin	CP049452.1:2026178-2068202	13362	1408
LAC*	CP049452.1:2026178-2068202	13363	0		BS989_Shopsin	CP049452.1:2026178-2068202	13363	1474
LAC*	CP049452.1:2026178-2068202	13364	0		BS989_Shopsin	CP049452.1:2026178-2068202	13364	1476
LAC*	CP049452.1:2026178-2068202	13365	0		BS989_Shopsin	CP049452.1:2026178-2068202	13365	1488
LAC*	CP049452.1:2026178-2068202	13366	0		BS989_Shopsin	CP049452.1:2026178-2068202	13366	1488
LAC*	CP049452.1:2026178-2068202	13367	0		BS989_Shopsin	CP049452.1:2026178-2068202	13367	1489
LAC*	CP049452.1:2026178-2068202	13368	0		BS989_Shopsin	CP049452.1:2026178-2068202	13368	1492
LAC*	CP049452.1:2026178-2068202	13369	0		BS989_Shopsin	CP049452.1:2026178-2068202	13369	1485
LAC*	CP049452.1:2026178-2068202	13370	0		BS989_Shopsin	CP049452.1:2026178-2068202	13370	1479
LAC*	CP049452.1:2026178-2068202	13371	0		BS989_Shopsin	CP049452.1:2026178-2068202	13371	1477
LAC*	CP049452.1:2026178-2068202	13372	0		BS989_Shopsin	CP049452.1:2026178-2068202	13372	1396
LAC*	CP049452.1:2026178-2068202	13373	0		BS989_Shopsin	CP049452.1:2026178-2068202	13373	1411
LAC*	CP049452.1:2026178-2068202	13374	0		BS989_Shopsin	CP049452.1:2026178-2068202	13374	1394
LAC*	CP049452.1:2026178-2068202	13375	0		BS989_Shopsin	CP049452.1:2026178-2068202	13375	1394
LAC*	CP049452.1:2026178-2068202	13376	0		BS989_Shopsin	CP049452.1:2026178-2068202	13376	1394
LAC*	CP049452.1:2026178-2068202	13377	0		BS989_Shopsin	CP049452.1:2026178-2068202	13377	1381
LAC*	CP049452.1:2026178-2068202	13378	0		BS989_Shopsin	CP049452.1:2026178-2068202	13378	1387
LAC*	CP049452.1:2026178-2068202	13379	0		BS989_Shopsin	CP049452.1:2026178-2068202	13379	1389
LAC*	CP049452.1:2026178-2068202	13380	0		BS989_Shopsin	CP049452.1:2026178-2068202	13380	1416
LAC*	CP049452.1:2026178-2068202	13381	0		BS989_Shopsin	CP049452.1:2026178-2068202	13381	1418
LAC*	CP049452.1:2026178-2068202	13382	0		BS989_Shopsin	CP049452.1:2026178-2068202	13382	1420
LAC*	CP049452.1:2026178-2068202	13383	0		BS989_Shopsin	CP049452.1:2026178-2068202	13383	1424
LAC*	CP049452.1:2026178-2068202	13384	0		BS989_Shopsin	CP049452.1:2026178-2068202	13384	1419
LAC*	CP049452.1:2026178-2068202	13385	0		BS989_Shopsin	CP049452.1:2026178-2068202	13385	1592
LAC*	CP049452.1:2026178-2068202	13386	0		BS989_Shopsin	CP049452.1:2026178-2068202	13386	1599
LAC*	CP049452.1:2026178-2068202	13387	0		BS989_Shopsin	CP049452.1:2026178-2068202	13387	1584
LAC*	CP049452.1:2026178-2068202	13388	0		BS989_Shopsin	CP049452.1:2026178-2068202	13388	1588
LAC*	CP049452.1:2026178-2068202	13389	0		BS989_Shopsin	CP049452.1:2026178-2068202	13389	1568
LAC*	CP049452.1:2026178-2068202	13390	0		BS989_Shopsin	CP049452.1:2026178-2068202	13390	1596
LAC*	CP049452.1:2026178-2068202	13391	0		BS989_Shopsin	CP049452.1:2026178-2068202	13391	1596
LAC*	CP049452.1:2026178-2068202	13392	0		BS989_Shopsin	CP049452.1:2026178-2068202	13392	1610
LAC*	CP049452.1:2026178-2068202	13393	0		BS989_Shopsin	CP049452.1:2026178-2068202	13393	1627
LAC*	CP049452.1:2026178-2068202	13394	0		BS989_Shopsin	CP049452.1:2026178-2068202	13394	1431
LAC*	CP049452.1:2026178-2068202	13395	0		BS989_Shopsin	CP049452.1:2026178-2068202	13395	1500
LAC*	CP049452.1:2026178-2068202	13396	0		BS989_Shopsin	CP049452.1:2026178-2068202	13396	1500
LAC*	CP049452.1:2026178-2068202	13397	0		BS989_Shopsin	CP049452.1:2026178-2068202	13397	1483
LAC*	CP049452.1:2026178-2068202	13398	0		BS989_Shopsin	CP049452.1:2026178-2068202	13398	1499
LAC*	CP049452.1:2026178-2068202	13399	0		BS989_Shopsin	CP049452.1:2026178-2068202	13399	1489
LAC*	CP049452.1:2026178-2068202	13400	0		BS989_Shopsin	CP049452.1:2026178-2068202	13400	1491
LAC*	CP049452.1:2026178-2068202	13401	0		BS989_Shopsin	CP049452.1:2026178-2068202	13401	1485
LAC*	CP049452.1:2026178-2068202	13402	0		BS989_Shopsin	CP049452.1:2026178-2068202	13402	1499
LAC*	CP049452.1:2026178-2068202	13403	0		BS989_Shopsin	CP049452.1:2026178-2068202	13403	1497
LAC*	CP049452.1:2026178-2068202	13404	0		BS989_Shopsin	CP049452.1:2026178-2068202	13404	1442
LAC*	CP049452.1:2026178-2068202	13405	0		BS989_Shopsin	CP049452.1:2026178-2068202	13405	1435
LAC*	CP049452.1:2026178-2068202	13406	0		BS989_Shopsin	CP049452.1:2026178-2068202	13406	1445
LAC*	CP049452.1:2026178-2068202	13407	0		BS989_Shopsin	CP049452.1:2026178-2068202	13407	1449
LAC*	CP049452.1:2026178-2068202	13408	0		BS989_Shopsin	CP049452.1:2026178-2068202	13408	1449
LAC*	CP049452.1:2026178-2068202	13409	0		BS989_Shopsin	CP049452.1:2026178-2068202	13409	1466
LAC*	CP049452.1:2026178-2068202	13410	0		BS989_Shopsin	CP049452.1:2026178-2068202	13410	1462
LAC*	CP049452.1:2026178-2068202	13411	0		BS989_Shopsin	CP049452.1:2026178-2068202	13411	1492
LAC*	CP049452.1:2026178-2068202	13412	0		BS989_Shopsin	CP049452.1:2026178-2068202	13412	1490
LAC*	CP049452.1:2026178-2068202	13413	0		BS989_Shopsin	CP049452.1:2026178-2068202	13413	1492
LAC*	CP049452.1:2026178-2068202	13414	0		BS989_Shopsin	CP049452.1:2026178-2068202	13414	1496
LAC*	CP049452.1:2026178-2068202	13415	0		BS989_Shopsin	CP049452.1:2026178-2068202	13415	1494
LAC*	CP049452.1:2026178-2068202	13416	0		BS989_Shopsin	CP049452.1:2026178-2068202	13416	1492
LAC*	CP049452.1:2026178-2068202	13417	0		BS989_Shopsin	CP049452.1:2026178-2068202	13417	1480
LAC*	CP049452.1:2026178-2068202	13418	0		BS989_Shopsin	CP049452.1:2026178-2068202	13418	1478
LAC*	CP049452.1:2026178-2068202	13419	0		BS989_Shopsin	CP049452.1:2026178-2068202	13419	1487
LAC*	CP049452.1:2026178-2068202	13420	0		BS989_Shopsin	CP049452.1:2026178-2068202	13420	1471
LAC*	CP049452.1:2026178-2068202	13421	0		BS989_Shopsin	CP049452.1:2026178-2068202	13421	1471
LAC*	CP049452.1:2026178-2068202	13422	0		BS989_Shopsin	CP049452.1:2026178-2068202	13422	1468
LAC*	CP049452.1:2026178-2068202	13423	0		BS989_Shopsin	CP049452.1:2026178-2068202	13423	1471
LAC*	CP049452.1:2026178-2068202	13424	0		BS989_Shopsin	CP049452.1:2026178-2068202	13424	1389
LAC*	CP049452.1:2026178-2068202	13425	0		BS989_Shopsin	CP049452.1:2026178-2068202	13425	1458
LAC*	CP049452.1:2026178-2068202	13426	0		BS989_Shopsin	CP049452.1:2026178-2068202	13426	1458
LAC*	CP049452.1:2026178-2068202	13427	0		BS989_Shopsin	CP049452.1:2026178-2068202	13427	1465
LAC*	CP049452.1:2026178-2068202	13428	0		BS989_Shopsin	CP049452.1:2026178-2068202	13428	1491
LAC*	CP049452.1:2026178-2068202	13429	0		BS989_Shopsin	CP049452.1:2026178-2068202	13429	1470
LAC*	CP049452.1:2026178-2068202	13430	0		BS989_Shopsin	CP049452.1:2026178-2068202	13430	1482
LAC*	CP049452.1:2026178-2068202	13431	0		BS989_Shopsin	CP049452.1:2026178-2068202	13431	1481
LAC*	CP049452.1:2026178-2068202	13432	0		BS989_Shopsin	CP049452.1:2026178-2068202	13432	1481
LAC*	CP049452.1:2026178-2068202	13433	0		BS989_Shopsin	CP049452.1:2026178-2068202	13433	1470
LAC*	CP049452.1:2026178-2068202	13434	0		BS989_Shopsin	CP049452.1:2026178-2068202	13434	1411
LAC*	CP049452.1:2026178-2068202	13435	0		BS989_Shopsin	CP049452.1:2026178-2068202	13435	1446
LAC*	CP049452.1:2026178-2068202	13436	0		BS989_Shopsin	CP049452.1:2026178-2068202	13436	1446
LAC*	CP049452.1:2026178-2068202	13437	0		BS989_Shopsin	CP049452.1:2026178-2068202	13437	1447
LAC*	CP049452.1:2026178-2068202	13438	0		BS989_Shopsin	CP049452.1:2026178-2068202	13438	1445
LAC*	CP049452.1:2026178-2068202	13439	0		BS989_Shopsin	CP049452.1:2026178-2068202	13439	1437
LAC*	CP049452.1:2026178-2068202	13440	0		BS989_Shopsin	CP049452.1:2026178-2068202	13440	1458
LAC*	CP049452.1:2026178-2068202	13441	0		BS989_Shopsin	CP049452.1:2026178-2068202	13441	1457
LAC*	CP049452.1:2026178-2068202	13442	0		BS989_Shopsin	CP049452.1:2026178-2068202	13442	1475
LAC*	CP049452.1:2026178-2068202	13443	0		BS989_Shopsin	CP049452.1:2026178-2068202	13443	1471
LAC*	CP049452.1:2026178-2068202	13444	0		BS989_Shopsin	CP049452.1:2026178-2068202	13444	1441
LAC*	CP049452.1:2026178-2068202	13445	0		BS989_Shopsin	CP049452.1:2026178-2068202	13445	1441
LAC*	CP049452.1:2026178-2068202	13446	0		BS989_Shopsin	CP049452.1:2026178-2068202	13446	1463
LAC*	CP049452.1:2026178-2068202	13447	0		BS989_Shopsin	CP049452.1:2026178-2068202	13447	1463
LAC*	CP049452.1:2026178-2068202	13448	0		BS989_Shopsin	CP049452.1:2026178-2068202	13448	1459
LAC*	CP049452.1:2026178-2068202	13449	0		BS989_Shopsin	CP049452.1:2026178-2068202	13449	1456
LAC*	CP049452.1:2026178-2068202	13450	0		BS989_Shopsin	CP049452.1:2026178-2068202	13450	1459
LAC*	CP049452.1:2026178-2068202	13451	0		BS989_Shopsin	CP049452.1:2026178-2068202	13451	1445
LAC*	CP049452.1:2026178-2068202	13452	0		BS989_Shopsin	CP049452.1:2026178-2068202	13452	1441
LAC*	CP049452.1:2026178-2068202	13453	0		BS989_Shopsin	CP049452.1:2026178-2068202	13453	1464
LAC*	CP049452.1:2026178-2068202	13454	0		BS989_Shopsin	CP049452.1:2026178-2068202	13454	1424
LAC*	CP049452.1:2026178-2068202	13455	0		BS989_Shopsin	CP049452.1:2026178-2068202	13455	1422
LAC*	CP049452.1:2026178-2068202	13456	0		BS989_Shopsin	CP049452.1:2026178-2068202	13456	1422
LAC*	CP049452.1:2026178-2068202	13457	0		BS989_Shopsin	CP049452.1:2026178-2068202	13457	1418
LAC*	CP049452.1:2026178-2068202	13458	0		BS989_Shopsin	CP049452.1:2026178-2068202	13458	1419
LAC*	CP049452.1:2026178-2068202	13459	0		BS989_Shopsin	CP049452.1:2026178-2068202	13459	1417
LAC*	CP049452.1:2026178-2068202	13460	0		BS989_Shopsin	CP049452.1:2026178-2068202	13460	1415
LAC*	CP049452.1:2026178-2068202	13461	0		BS989_Shopsin	CP049452.1:2026178-2068202	13461	1431
LAC*	CP049452.1:2026178-2068202	13462	0		BS989_Shopsin	CP049452.1:2026178-2068202	13462	1418
LAC*	CP049452.1:2026178-2068202	13463	0		BS989_Shopsin	CP049452.1:2026178-2068202	13463	1422
LAC*	CP049452.1:2026178-2068202	13464	0		BS989_Shopsin	CP049452.1:2026178-2068202	13464	1424
LAC*	CP049452.1:2026178-2068202	13465	0		BS989_Shopsin	CP049452.1:2026178-2068202	13465	1423
LAC*	CP049452.1:2026178-2068202	13466	0		BS989_Shopsin	CP049452.1:2026178-2068202	13466	1423
LAC*	CP049452.1:2026178-2068202	13467	0		BS989_Shopsin	CP049452.1:2026178-2068202	13467	1409
LAC*	CP049452.1:2026178-2068202	13468	0		BS989_Shopsin	CP049452.1:2026178-2068202	13468	1407
LAC*	CP049452.1:2026178-2068202	13469	0		BS989_Shopsin	CP049452.1:2026178-2068202	13469	1407
LAC*	CP049452.1:2026178-2068202	13470	0		BS989_Shopsin	CP049452.1:2026178-2068202	13470	1406
LAC*	CP049452.1:2026178-2068202	13471	0		BS989_Shopsin	CP049452.1:2026178-2068202	13471	1405
LAC*	CP049452.1:2026178-2068202	13472	0		BS989_Shopsin	CP049452.1:2026178-2068202	13472	1390
LAC*	CP049452.1:2026178-2068202	13473	0		BS989_Shopsin	CP049452.1:2026178-2068202	13473	1389
LAC*	CP049452.1:2026178-2068202	13474	0		BS989_Shopsin	CP049452.1:2026178-2068202	13474	1407
LAC*	CP049452.1:2026178-2068202	13475	0		BS989_Shopsin	CP049452.1:2026178-2068202	13475	1401
LAC*	CP049452.1:2026178-2068202	13476	0		BS989_Shopsin	CP049452.1:2026178-2068202	13476	1464
LAC*	CP049452.1:2026178-2068202	13477	0		BS989_Shopsin	CP049452.1:2026178-2068202	13477	1469
LAC*	CP049452.1:2026178-2068202	13478	0		BS989_Shopsin	CP049452.1:2026178-2068202	13478	1467
LAC*	CP049452.1:2026178-2068202	13479	0		BS989_Shopsin	CP049452.1:2026178-2068202	13479	1467
LAC*	CP049452.1:2026178-2068202	13480	0		BS989_Shopsin	CP049452.1:2026178-2068202	13480	1464
LAC*	CP049452.1:2026178-2068202	13481	0		BS989_Shopsin	CP049452.1:2026178-2068202	13481	1578
LAC*	CP049452.1:2026178-2068202	13482	0		BS989_Shopsin	CP049452.1:2026178-2068202	13482	1580
LAC*	CP049452.1:2026178-2068202	13483	0		BS989_Shopsin	CP049452.1:2026178-2068202	13483	1589
LAC*	CP049452.1:2026178-2068202	13484	0		BS989_Shopsin	CP049452.1:2026178-2068202	13484	1602
LAC*	CP049452.1:2026178-2068202	13485	0		BS989_Shopsin	CP049452.1:2026178-2068202	13485	1535
LAC*	CP049452.1:2026178-2068202	13486	0		BS989_Shopsin	CP049452.1:2026178-2068202	13486	1543
LAC*	CP049452.1:2026178-2068202	13487	0		BS989_Shopsin	CP049452.1:2026178-2068202	13487	1558
LAC*	CP049452.1:2026178-2068202	13488	0		BS989_Shopsin	CP049452.1:2026178-2068202	13488	1572
LAC*	CP049452.1:2026178-2068202	13489	0		BS989_Shopsin	CP049452.1:2026178-2068202	13489	1613
LAC*	CP049452.1:2026178-2068202	13490	0		BS989_Shopsin	CP049452.1:2026178-2068202	13490	1589
LAC*	CP049452.1:2026178-2068202	13491	0		BS989_Shopsin	CP049452.1:2026178-2068202	13491	1668
LAC*	CP049452.1:2026178-2068202	13492	0		BS989_Shopsin	CP049452.1:2026178-2068202	13492	1644
LAC*	CP049452.1:2026178-2068202	13493	0		BS989_Shopsin	CP049452.1:2026178-2068202	13493	1657
LAC*	CP049452.1:2026178-2068202	13494	0		BS989_Shopsin	CP049452.1:2026178-2068202	13494	1650
LAC*	CP049452.1:2026178-2068202	13495	0		BS989_Shopsin	CP049452.1:2026178-2068202	13495	1645
LAC*	CP049452.1:2026178-2068202	13496	0		BS989_Shopsin	CP049452.1:2026178-2068202	13496	1648
LAC*	CP049452.1:2026178-2068202	13497	0		BS989_Shopsin	CP049452.1:2026178-2068202	13497	1652
LAC*	CP049452.1:2026178-2068202	13498	0		BS989_Shopsin	CP049452.1:2026178-2068202	13498	1692
LAC*	CP049452.1:2026178-2068202	13499	0		BS989_Shopsin	CP049452.1:2026178-2068202	13499	1708
LAC*	CP049452.1:2026178-2068202	13500	0		BS989_Shopsin	CP049452.1:2026178-2068202	13500	1619
LAC*	CP049452.1:2026178-2068202	13501	0		BS989_Shopsin	CP049452.1:2026178-2068202	13501	1622
LAC*	CP049452.1:2026178-2068202	13502	0		BS989_Shopsin	CP049452.1:2026178-2068202	13502	1635
LAC*	CP049452.1:2026178-2068202	13503	0		BS989_Shopsin	CP049452.1:2026178-2068202	13503	1637
LAC*	CP049452.1:2026178-2068202	13504	0		BS989_Shopsin	CP049452.1:2026178-2068202	13504	1662
LAC*	CP049452.1:2026178-2068202	13505	0		BS989_Shopsin	CP049452.1:2026178-2068202	13505	1661
LAC*	CP049452.1:2026178-2068202	13506	0		BS989_Shopsin	CP049452.1:2026178-2068202	13506	1652
LAC*	CP049452.1:2026178-2068202	13507	0		BS989_Shopsin	CP049452.1:2026178-2068202	13507	1649
LAC*	CP049452.1:2026178-2068202	13508	0		BS989_Shopsin	CP049452.1:2026178-2068202	13508	1623
LAC*	CP049452.1:2026178-2068202	13509	0		BS989_Shopsin	CP049452.1:2026178-2068202	13509	1634
LAC*	CP049452.1:2026178-2068202	13510	0		BS989_Shopsin	CP049452.1:2026178-2068202	13510	1642
LAC*	CP049452.1:2026178-2068202	13511	0		BS989_Shopsin	CP049452.1:2026178-2068202	13511	1640
LAC*	CP049452.1:2026178-2068202	13512	0		BS989_Shopsin	CP049452.1:2026178-2068202	13512	1667
LAC*	CP049452.1:2026178-2068202	13513	0		BS989_Shopsin	CP049452.1:2026178-2068202	13513	1638
LAC*	CP049452.1:2026178-2068202	13514	0		BS989_Shopsin	CP049452.1:2026178-2068202	13514	1588
LAC*	CP049452.1:2026178-2068202	13515	0		BS989_Shopsin	CP049452.1:2026178-2068202	13515	1604
LAC*	CP049452.1:2026178-2068202	13516	0		BS989_Shopsin	CP049452.1:2026178-2068202	13516	1579
LAC*	CP049452.1:2026178-2068202	13517	0		BS989_Shopsin	CP049452.1:2026178-2068202	13517	1611
LAC*	CP049452.1:2026178-2068202	13518	0		BS989_Shopsin	CP049452.1:2026178-2068202	13518	1609
LAC*	CP049452.1:2026178-2068202	13519	0		BS989_Shopsin	CP049452.1:2026178-2068202	13519	1614
LAC*	CP049452.1:2026178-2068202	13520	0		BS989_Shopsin	CP049452.1:2026178-2068202	13520	1623
LAC*	CP049452.1:2026178-2068202	13521	0		BS989_Shopsin	CP049452.1:2026178-2068202	13521	1584
LAC*	CP049452.1:2026178-2068202	13522	0		BS989_Shopsin	CP049452.1:2026178-2068202	13522	1585
LAC*	CP049452.1:2026178-2068202	13523	0		BS989_Shopsin	CP049452.1:2026178-2068202	13523	1602
LAC*	CP049452.1:2026178-2068202	13524	0		BS989_Shopsin	CP049452.1:2026178-2068202	13524	1571
LAC*	CP049452.1:2026178-2068202	13525	0		BS989_Shopsin	CP049452.1:2026178-2068202	13525	1586
LAC*	CP049452.1:2026178-2068202	13526	0		BS989_Shopsin	CP049452.1:2026178-2068202	13526	1583
LAC*	CP049452.1:2026178-2068202	13527	0		BS989_Shopsin	CP049452.1:2026178-2068202	13527	1583
LAC*	CP049452.1:2026178-2068202	13528	0		BS989_Shopsin	CP049452.1:2026178-2068202	13528	1591
LAC*	CP049452.1:2026178-2068202	13529	0		BS989_Shopsin	CP049452.1:2026178-2068202	13529	1586
LAC*	CP049452.1:2026178-2068202	13530	0		BS989_Shopsin	CP049452.1:2026178-2068202	13530	1594
LAC*	CP049452.1:2026178-2068202	13531	0		BS989_Shopsin	CP049452.1:2026178-2068202	13531	1582
LAC*	CP049452.1:2026178-2068202	13532	0		BS989_Shopsin	CP049452.1:2026178-2068202	13532	1633
LAC*	CP049452.1:2026178-2068202	13533	0		BS989_Shopsin	CP049452.1:2026178-2068202	13533	1637
LAC*	CP049452.1:2026178-2068202	13534	0		BS989_Shopsin	CP049452.1:2026178-2068202	13534	1642
LAC*	CP049452.1:2026178-2068202	13535	0		BS989_Shopsin	CP049452.1:2026178-2068202	13535	1645
LAC*	CP049452.1:2026178-2068202	13536	0		BS989_Shopsin	CP049452.1:2026178-2068202	13536	1548
LAC*	CP049452.1:2026178-2068202	13537	0		BS989_Shopsin	CP049452.1:2026178-2068202	13537	1564
LAC*	CP049452.1:2026178-2068202	13538	0		BS989_Shopsin	CP049452.1:2026178-2068202	13538	1567
LAC*	CP049452.1:2026178-2068202	13539	0		BS989_Shopsin	CP049452.1:2026178-2068202	13539	1564
LAC*	CP049452.1:2026178-2068202	13540	0		BS989_Shopsin	CP049452.1:2026178-2068202	13540	1613
LAC*	CP049452.1:2026178-2068202	13541	0		BS989_Shopsin	CP049452.1:2026178-2068202	13541	1581
LAC*	CP049452.1:2026178-2068202	13542	0		BS989_Shopsin	CP049452.1:2026178-2068202	13542	1581
LAC*	CP049452.1:2026178-2068202	13543	0		BS989_Shopsin	CP049452.1:2026178-2068202	13543	1565
LAC*	CP049452.1:2026178-2068202	13544	0		BS989_Shopsin	CP049452.1:2026178-2068202	13544	1594
LAC*	CP049452.1:2026178-2068202	13545	0		BS989_Shopsin	CP049452.1:2026178-2068202	13545	1639
LAC*	CP049452.1:2026178-2068202	13546	0		BS989_Shopsin	CP049452.1:2026178-2068202	13546	1587
LAC*	CP049452.1:2026178-2068202	13547	0		BS989_Shopsin	CP049452.1:2026178-2068202	13547	1588
LAC*	CP049452.1:2026178-2068202	13548	0		BS989_Shopsin	CP049452.1:2026178-2068202	13548	1607
LAC*	CP049452.1:2026178-2068202	13549	0		BS989_Shopsin	CP049452.1:2026178-2068202	13549	1597
LAC*	CP049452.1:2026178-2068202	13550	0		BS989_Shopsin	CP049452.1:2026178-2068202	13550	1608
LAC*	CP049452.1:2026178-2068202	13551	0		BS989_Shopsin	CP049452.1:2026178-2068202	13551	1621
LAC*	CP049452.1:2026178-2068202	13552	0		BS989_Shopsin	CP049452.1:2026178-2068202	13552	1626
LAC*	CP049452.1:2026178-2068202	13553	0		BS989_Shopsin	CP049452.1:2026178-2068202	13553	1584
LAC*	CP049452.1:2026178-2068202	13554	0		BS989_Shopsin	CP049452.1:2026178-2068202	13554	1536
LAC*	CP049452.1:2026178-2068202	13555	0		BS989_Shopsin	CP049452.1:2026178-2068202	13555	1519
LAC*	CP049452.1:2026178-2068202	13556	0		BS989_Shopsin	CP049452.1:2026178-2068202	13556	1569
LAC*	CP049452.1:2026178-2068202	13557	0		BS989_Shopsin	CP049452.1:2026178-2068202	13557	1548
LAC*	CP049452.1:2026178-2068202	13558	0		BS989_Shopsin	CP049452.1:2026178-2068202	13558	1538
LAC*	CP049452.1:2026178-2068202	13559	0		BS989_Shopsin	CP049452.1:2026178-2068202	13559	1533
LAC*	CP049452.1:2026178-2068202	13560	0		BS989_Shopsin	CP049452.1:2026178-2068202	13560	1496
LAC*	CP049452.1:2026178-2068202	13561	0		BS989_Shopsin	CP049452.1:2026178-2068202	13561	1525
LAC*	CP049452.1:2026178-2068202	13562	0		BS989_Shopsin	CP049452.1:2026178-2068202	13562	1524
LAC*	CP049452.1:2026178-2068202	13563	0		BS989_Shopsin	CP049452.1:2026178-2068202	13563	1524
LAC*	CP049452.1:2026178-2068202	13564	0		BS989_Shopsin	CP049452.1:2026178-2068202	13564	1523
LAC*	CP049452.1:2026178-2068202	13565	0		BS989_Shopsin	CP049452.1:2026178-2068202	13565	1549
LAC*	CP049452.1:2026178-2068202	13566	0		BS989_Shopsin	CP049452.1:2026178-2068202	13566	1559
LAC*	CP049452.1:2026178-2068202	13567	0		BS989_Shopsin	CP049452.1:2026178-2068202	13567	1591
LAC*	CP049452.1:2026178-2068202	13568	0		BS989_Shopsin	CP049452.1:2026178-2068202	13568	1584
LAC*	CP049452.1:2026178-2068202	13569	0		BS989_Shopsin	CP049452.1:2026178-2068202	13569	1589
LAC*	CP049452.1:2026178-2068202	13570	0		BS989_Shopsin	CP049452.1:2026178-2068202	13570	1640
LAC*	CP049452.1:2026178-2068202	13571	0		BS989_Shopsin	CP049452.1:2026178-2068202	13571	1631
LAC*	CP049452.1:2026178-2068202	13572	0		BS989_Shopsin	CP049452.1:2026178-2068202	13572	1655
LAC*	CP049452.1:2026178-2068202	13573	0		BS989_Shopsin	CP049452.1:2026178-2068202	13573	1658
LAC*	CP049452.1:2026178-2068202	13574	0		BS989_Shopsin	CP049452.1:2026178-2068202	13574	1630
LAC*	CP049452.1:2026178-2068202	13575	0		BS989_Shopsin	CP049452.1:2026178-2068202	13575	1617
LAC*	CP049452.1:2026178-2068202	13576	0		BS989_Shopsin	CP049452.1:2026178-2068202	13576	1561
LAC*	CP049452.1:2026178-2068202	13577	0		BS989_Shopsin	CP049452.1:2026178-2068202	13577	1564
LAC*	CP049452.1:2026178-2068202	13578	0		BS989_Shopsin	CP049452.1:2026178-2068202	13578	1603
LAC*	CP049452.1:2026178-2068202	13579	0		BS989_Shopsin	CP049452.1:2026178-2068202	13579	1566
LAC*	CP049452.1:2026178-2068202	13580	0		BS989_Shopsin	CP049452.1:2026178-2068202	13580	1567
LAC*	CP049452.1:2026178-2068202	13581	0		BS989_Shopsin	CP049452.1:2026178-2068202	13581	1563
LAC*	CP049452.1:2026178-2068202	13582	0		BS989_Shopsin	CP049452.1:2026178-2068202	13582	1617
LAC*	CP049452.1:2026178-2068202	13583	0		BS989_Shopsin	CP049452.1:2026178-2068202	13583	1628
LAC*	CP049452.1:2026178-2068202	13584	0		BS989_Shopsin	CP049452.1:2026178-2068202	13584	1645
LAC*	CP049452.1:2026178-2068202	13585	0		BS989_Shopsin	CP049452.1:2026178-2068202	13585	1665
LAC*	CP049452.1:2026178-2068202	13586	0		BS989_Shopsin	CP049452.1:2026178-2068202	13586	1658
LAC*	CP049452.1:2026178-2068202	13587	0		BS989_Shopsin	CP049452.1:2026178-2068202	13587	1655
LAC*	CP049452.1:2026178-2068202	13588	0		BS989_Shopsin	CP049452.1:2026178-2068202	13588	1694
LAC*	CP049452.1:2026178-2068202	13589	0		BS989_Shopsin	CP049452.1:2026178-2068202	13589	1698
LAC*	CP049452.1:2026178-2068202	13590	0		BS989_Shopsin	CP049452.1:2026178-2068202	13590	1701
LAC*	CP049452.1:2026178-2068202	13591	0		BS989_Shopsin	CP049452.1:2026178-2068202	13591	1652
LAC*	CP049452.1:2026178-2068202	13592	0		BS989_Shopsin	CP049452.1:2026178-2068202	13592	1656
LAC*	CP049452.1:2026178-2068202	13593	0		BS989_Shopsin	CP049452.1:2026178-2068202	13593	1640
LAC*	CP049452.1:2026178-2068202	13594	0		BS989_Shopsin	CP049452.1:2026178-2068202	13594	1649
LAC*	CP049452.1:2026178-2068202	13595	0		BS989_Shopsin	CP049452.1:2026178-2068202	13595	1641
LAC*	CP049452.1:2026178-2068202	13596	0		BS989_Shopsin	CP049452.1:2026178-2068202	13596	1636
LAC*	CP049452.1:2026178-2068202	13597	0		BS989_Shopsin	CP049452.1:2026178-2068202	13597	1598
LAC*	CP049452.1:2026178-2068202	13598	0		BS989_Shopsin	CP049452.1:2026178-2068202	13598	1654
LAC*	CP049452.1:2026178-2068202	13599	0		BS989_Shopsin	CP049452.1:2026178-2068202	13599	1654
LAC*	CP049452.1:2026178-2068202	13600	0		BS989_Shopsin	CP049452.1:2026178-2068202	13600	1658
LAC*	CP049452.1:2026178-2068202	13601	0		BS989_Shopsin	CP049452.1:2026178-2068202	13601	1656
LAC*	CP049452.1:2026178-2068202	13602	0		BS989_Shopsin	CP049452.1:2026178-2068202	13602	1653
LAC*	CP049452.1:2026178-2068202	13603	0		BS989_Shopsin	CP049452.1:2026178-2068202	13603	1683
LAC*	CP049452.1:2026178-2068202	13604	0		BS989_Shopsin	CP049452.1:2026178-2068202	13604	1675
LAC*	CP049452.1:2026178-2068202	13605	0		BS989_Shopsin	CP049452.1:2026178-2068202	13605	1711
LAC*	CP049452.1:2026178-2068202	13606	0		BS989_Shopsin	CP049452.1:2026178-2068202	13606	1710
LAC*	CP049452.1:2026178-2068202	13607	0		BS989_Shopsin	CP049452.1:2026178-2068202	13607	1710
LAC*	CP049452.1:2026178-2068202	13608	0		BS989_Shopsin	CP049452.1:2026178-2068202	13608	1713
LAC*	CP049452.1:2026178-2068202	13609	0		BS989_Shopsin	CP049452.1:2026178-2068202	13609	1714
LAC*	CP049452.1:2026178-2068202	13610	0		BS989_Shopsin	CP049452.1:2026178-2068202	13610	1705
LAC*	CP049452.1:2026178-2068202	13611	0		BS989_Shopsin	CP049452.1:2026178-2068202	13611	1704
LAC*	CP049452.1:2026178-2068202	13612	0		BS989_Shopsin	CP049452.1:2026178-2068202	13612	1671
LAC*	CP049452.1:2026178-2068202	13613	0		BS989_Shopsin	CP049452.1:2026178-2068202	13613	1686
LAC*	CP049452.1:2026178-2068202	13614	0		BS989_Shopsin	CP049452.1:2026178-2068202	13614	1683
LAC*	CP049452.1:2026178-2068202	13615	0		BS989_Shopsin	CP049452.1:2026178-2068202	13615	1687
LAC*	CP049452.1:2026178-2068202	13616	0		BS989_Shopsin	CP049452.1:2026178-2068202	13616	1688
LAC*	CP049452.1:2026178-2068202	13617	0		BS989_Shopsin	CP049452.1:2026178-2068202	13617	1691
LAC*	CP049452.1:2026178-2068202	13618	0		BS989_Shopsin	CP049452.1:2026178-2068202	13618	1691
LAC*	CP049452.1:2026178-2068202	13619	0		BS989_Shopsin	CP049452.1:2026178-2068202	13619	1690
LAC*	CP049452.1:2026178-2068202	13620	0		BS989_Shopsin	CP049452.1:2026178-2068202	13620	1694
LAC*	CP049452.1:2026178-2068202	13621	0		BS989_Shopsin	CP049452.1:2026178-2068202	13621	1694
LAC*	CP049452.1:2026178-2068202	13622	0		BS989_Shopsin	CP049452.1:2026178-2068202	13622	1694
LAC*	CP049452.1:2026178-2068202	13623	0		BS989_Shopsin	CP049452.1:2026178-2068202	13623	1701
LAC*	CP049452.1:2026178-2068202	13624	0		BS989_Shopsin	CP049452.1:2026178-2068202	13624	1726
LAC*	CP049452.1:2026178-2068202	13625	0		BS989_Shopsin	CP049452.1:2026178-2068202	13625	1740
LAC*	CP049452.1:2026178-2068202	13626	0		BS989_Shopsin	CP049452.1:2026178-2068202	13626	1776
LAC*	CP049452.1:2026178-2068202	13627	0		BS989_Shopsin	CP049452.1:2026178-2068202	13627	1743
LAC*	CP049452.1:2026178-2068202	13628	0		BS989_Shopsin	CP049452.1:2026178-2068202	13628	1745
LAC*	CP049452.1:2026178-2068202	13629	0		BS989_Shopsin	CP049452.1:2026178-2068202	13629	1793
LAC*	CP049452.1:2026178-2068202	13630	0		BS989_Shopsin	CP049452.1:2026178-2068202	13630	1806
LAC*	CP049452.1:2026178-2068202	13631	0		BS989_Shopsin	CP049452.1:2026178-2068202	13631	1934
LAC*	CP049452.1:2026178-2068202	13632	0		BS989_Shopsin	CP049452.1:2026178-2068202	13632	1921
LAC*	CP049452.1:2026178-2068202	13633	0		BS989_Shopsin	CP049452.1:2026178-2068202	13633	1910
LAC*	CP049452.1:2026178-2068202	13634	0		BS989_Shopsin	CP049452.1:2026178-2068202	13634	1908
LAC*	CP049452.1:2026178-2068202	13635	0		BS989_Shopsin	CP049452.1:2026178-2068202	13635	1900
LAC*	CP049452.1:2026178-2068202	13636	0		BS989_Shopsin	CP049452.1:2026178-2068202	13636	1903
LAC*	CP049452.1:2026178-2068202	13637	0		BS989_Shopsin	CP049452.1:2026178-2068202	13637	1912
LAC*	CP049452.1:2026178-2068202	13638	0		BS989_Shopsin	CP049452.1:2026178-2068202	13638	1886
LAC*	CP049452.1:2026178-2068202	13639	0		BS989_Shopsin	CP049452.1:2026178-2068202	13639	1840
LAC*	CP049452.1:2026178-2068202	13640	0		BS989_Shopsin	CP049452.1:2026178-2068202	13640	1788
LAC*	CP049452.1:2026178-2068202	13641	0		BS989_Shopsin	CP049452.1:2026178-2068202	13641	1759
LAC*	CP049452.1:2026178-2068202	13642	0		BS989_Shopsin	CP049452.1:2026178-2068202	13642	1697
LAC*	CP049452.1:2026178-2068202	13643	0		BS989_Shopsin	CP049452.1:2026178-2068202	13643	1701
LAC*	CP049452.1:2026178-2068202	13644	0		BS989_Shopsin	CP049452.1:2026178-2068202	13644	1677
LAC*	CP049452.1:2026178-2068202	13645	0		BS989_Shopsin	CP049452.1:2026178-2068202	13645	1736
LAC*	CP049452.1:2026178-2068202	13646	0		BS989_Shopsin	CP049452.1:2026178-2068202	13646	1758
LAC*	CP049452.1:2026178-2068202	13647	0		BS989_Shopsin	CP049452.1:2026178-2068202	13647	1768
LAC*	CP049452.1:2026178-2068202	13648	0		BS989_Shopsin	CP049452.1:2026178-2068202	13648	1768
LAC*	CP049452.1:2026178-2068202	13649	0		BS989_Shopsin	CP049452.1:2026178-2068202	13649	1757
LAC*	CP049452.1:2026178-2068202	13650	0		BS989_Shopsin	CP049452.1:2026178-2068202	13650	1748
LAC*	CP049452.1:2026178-2068202	13651	0		BS989_Shopsin	CP049452.1:2026178-2068202	13651	1750
LAC*	CP049452.1:2026178-2068202	13652	0		BS989_Shopsin	CP049452.1:2026178-2068202	13652	1750
LAC*	CP049452.1:2026178-2068202	13653	0		BS989_Shopsin	CP049452.1:2026178-2068202	13653	1711
LAC*	CP049452.1:2026178-2068202	13654	0		BS989_Shopsin	CP049452.1:2026178-2068202	13654	1714
LAC*	CP049452.1:2026178-2068202	13655	0		BS989_Shopsin	CP049452.1:2026178-2068202	13655	1697
LAC*	CP049452.1:2026178-2068202	13656	0		BS989_Shopsin	CP049452.1:2026178-2068202	13656	1704
LAC*	CP049452.1:2026178-2068202	13657	0		BS989_Shopsin	CP049452.1:2026178-2068202	13657	1728
LAC*	CP049452.1:2026178-2068202	13658	0		BS989_Shopsin	CP049452.1:2026178-2068202	13658	1716
LAC*	CP049452.1:2026178-2068202	13659	0		BS989_Shopsin	CP049452.1:2026178-2068202	13659	1798
LAC*	CP049452.1:2026178-2068202	13660	0		BS989_Shopsin	CP049452.1:2026178-2068202	13660	1788
LAC*	CP049452.1:2026178-2068202	13661	0		BS989_Shopsin	CP049452.1:2026178-2068202	13661	1830
LAC*	CP049452.1:2026178-2068202	13662	0		BS989_Shopsin	CP049452.1:2026178-2068202	13662	1834
LAC*	CP049452.1:2026178-2068202	13663	0		BS989_Shopsin	CP049452.1:2026178-2068202	13663	1817
LAC*	CP049452.1:2026178-2068202	13664	0		BS989_Shopsin	CP049452.1:2026178-2068202	13664	1822
LAC*	CP049452.1:2026178-2068202	13665	0		BS989_Shopsin	CP049452.1:2026178-2068202	13665	1856
LAC*	CP049452.1:2026178-2068202	13666	0		BS989_Shopsin	CP049452.1:2026178-2068202	13666	1837
LAC*	CP049452.1:2026178-2068202	13667	0		BS989_Shopsin	CP049452.1:2026178-2068202	13667	1834
LAC*	CP049452.1:2026178-2068202	13668	0		BS989_Shopsin	CP049452.1:2026178-2068202	13668	1787
LAC*	CP049452.1:2026178-2068202	13669	0		BS989_Shopsin	CP049452.1:2026178-2068202	13669	1788
LAC*	CP049452.1:2026178-2068202	13670	0		BS989_Shopsin	CP049452.1:2026178-2068202	13670	1778
LAC*	CP049452.1:2026178-2068202	13671	0		BS989_Shopsin	CP049452.1:2026178-2068202	13671	1785
LAC*	CP049452.1:2026178-2068202	13672	0		BS989_Shopsin	CP049452.1:2026178-2068202	13672	1804
LAC*	CP049452.1:2026178-2068202	13673	0		BS989_Shopsin	CP049452.1:2026178-2068202	13673	1805
LAC*	CP049452.1:2026178-2068202	13674	0		BS989_Shopsin	CP049452.1:2026178-2068202	13674	1783
LAC*	CP049452.1:2026178-2068202	13675	0		BS989_Shopsin	CP049452.1:2026178-2068202	13675	1787
LAC*	CP049452.1:2026178-2068202	13676	0		BS989_Shopsin	CP049452.1:2026178-2068202	13676	1774
LAC*	CP049452.1:2026178-2068202	13677	0		BS989_Shopsin	CP049452.1:2026178-2068202	13677	1771
LAC*	CP049452.1:2026178-2068202	13678	0		BS989_Shopsin	CP049452.1:2026178-2068202	13678	1792
LAC*	CP049452.1:2026178-2068202	13679	0		BS989_Shopsin	CP049452.1:2026178-2068202	13679	1791
LAC*	CP049452.1:2026178-2068202	13680	0		BS989_Shopsin	CP049452.1:2026178-2068202	13680	1826
LAC*	CP049452.1:2026178-2068202	13681	0		BS989_Shopsin	CP049452.1:2026178-2068202	13681	1815
LAC*	CP049452.1:2026178-2068202	13682	0		BS989_Shopsin	CP049452.1:2026178-2068202	13682	1814
LAC*	CP049452.1:2026178-2068202	13683	0		BS989_Shopsin	CP049452.1:2026178-2068202	13683	1791
LAC*	CP049452.1:2026178-2068202	13684	0		BS989_Shopsin	CP049452.1:2026178-2068202	13684	1776
LAC*	CP049452.1:2026178-2068202	13685	0		BS989_Shopsin	CP049452.1:2026178-2068202	13685	1789
LAC*	CP049452.1:2026178-2068202	13686	0		BS989_Shopsin	CP049452.1:2026178-2068202	13686	1788
LAC*	CP049452.1:2026178-2068202	13687	0		BS989_Shopsin	CP049452.1:2026178-2068202	13687	1778
LAC*	CP049452.1:2026178-2068202	13688	0		BS989_Shopsin	CP049452.1:2026178-2068202	13688	1770
LAC*	CP049452.1:2026178-2068202	13689	0		BS989_Shopsin	CP049452.1:2026178-2068202	13689	1766
LAC*	CP049452.1:2026178-2068202	13690	0		BS989_Shopsin	CP049452.1:2026178-2068202	13690	1857
LAC*	CP049452.1:2026178-2068202	13691	0		BS989_Shopsin	CP049452.1:2026178-2068202	13691	1876
LAC*	CP049452.1:2026178-2068202	13692	0		BS989_Shopsin	CP049452.1:2026178-2068202	13692	1884
LAC*	CP049452.1:2026178-2068202	13693	0		BS989_Shopsin	CP049452.1:2026178-2068202	13693	1880
LAC*	CP049452.1:2026178-2068202	13694	0		BS989_Shopsin	CP049452.1:2026178-2068202	13694	1879
LAC*	CP049452.1:2026178-2068202	13695	0		BS989_Shopsin	CP049452.1:2026178-2068202	13695	1887
LAC*	CP049452.1:2026178-2068202	13696	0		BS989_Shopsin	CP049452.1:2026178-2068202	13696	1856
LAC*	CP049452.1:2026178-2068202	13697	0		BS989_Shopsin	CP049452.1:2026178-2068202	13697	1855
LAC*	CP049452.1:2026178-2068202	13698	0		BS989_Shopsin	CP049452.1:2026178-2068202	13698	1886
LAC*	CP049452.1:2026178-2068202	13699	0		BS989_Shopsin	CP049452.1:2026178-2068202	13699	1873
LAC*	CP049452.1:2026178-2068202	13700	0		BS989_Shopsin	CP049452.1:2026178-2068202	13700	1831
LAC*	CP049452.1:2026178-2068202	13701	0		BS989_Shopsin	CP049452.1:2026178-2068202	13701	1818
LAC*	CP049452.1:2026178-2068202	13702	0		BS989_Shopsin	CP049452.1:2026178-2068202	13702	1805
LAC*	CP049452.1:2026178-2068202	13703	0		BS989_Shopsin	CP049452.1:2026178-2068202	13703	1860
LAC*	CP049452.1:2026178-2068202	13704	0		BS989_Shopsin	CP049452.1:2026178-2068202	13704	1853
LAC*	CP049452.1:2026178-2068202	13705	0		BS989_Shopsin	CP049452.1:2026178-2068202	13705	1866
LAC*	CP049452.1:2026178-2068202	13706	0		BS989_Shopsin	CP049452.1:2026178-2068202	13706	1869
LAC*	CP049452.1:2026178-2068202	13707	0		BS989_Shopsin	CP049452.1:2026178-2068202	13707	1828
LAC*	CP049452.1:2026178-2068202	13708	0		BS989_Shopsin	CP049452.1:2026178-2068202	13708	1853
LAC*	CP049452.1:2026178-2068202	13709	0		BS989_Shopsin	CP049452.1:2026178-2068202	13709	1849
LAC*	CP049452.1:2026178-2068202	13710	0		BS989_Shopsin	CP049452.1:2026178-2068202	13710	1866
LAC*	CP049452.1:2026178-2068202	13711	0		BS989_Shopsin	CP049452.1:2026178-2068202	13711	1864
LAC*	CP049452.1:2026178-2068202	13712	0		BS989_Shopsin	CP049452.1:2026178-2068202	13712	1818
LAC*	CP049452.1:2026178-2068202	13713	0		BS989_Shopsin	CP049452.1:2026178-2068202	13713	1827
LAC*	CP049452.1:2026178-2068202	13714	0		BS989_Shopsin	CP049452.1:2026178-2068202	13714	1826
LAC*	CP049452.1:2026178-2068202	13715	0		BS989_Shopsin	CP049452.1:2026178-2068202	13715	1845
LAC*	CP049452.1:2026178-2068202	13716	0		BS989_Shopsin	CP049452.1:2026178-2068202	13716	1822
LAC*	CP049452.1:2026178-2068202	13717	0		BS989_Shopsin	CP049452.1:2026178-2068202	13717	1801
LAC*	CP049452.1:2026178-2068202	13718	0		BS989_Shopsin	CP049452.1:2026178-2068202	13718	1828
LAC*	CP049452.1:2026178-2068202	13719	0		BS989_Shopsin	CP049452.1:2026178-2068202	13719	1821
LAC*	CP049452.1:2026178-2068202	13720	0		BS989_Shopsin	CP049452.1:2026178-2068202	13720	1987
LAC*	CP049452.1:2026178-2068202	13721	0		BS989_Shopsin	CP049452.1:2026178-2068202	13721	1960
LAC*	CP049452.1:2026178-2068202	13722	0		BS989_Shopsin	CP049452.1:2026178-2068202	13722	1979
LAC*	CP049452.1:2026178-2068202	13723	0		BS989_Shopsin	CP049452.1:2026178-2068202	13723	1987
LAC*	CP049452.1:2026178-2068202	13724	0		BS989_Shopsin	CP049452.1:2026178-2068202	13724	1991
LAC*	CP049452.1:2026178-2068202	13725	0		BS989_Shopsin	CP049452.1:2026178-2068202	13725	2050
LAC*	CP049452.1:2026178-2068202	13726	0		BS989_Shopsin	CP049452.1:2026178-2068202	13726	2050
LAC*	CP049452.1:2026178-2068202	13727	0		BS989_Shopsin	CP049452.1:2026178-2068202	13727	2086
LAC*	CP049452.1:2026178-2068202	13728	0		BS989_Shopsin	CP049452.1:2026178-2068202	13728	2105
LAC*	CP049452.1:2026178-2068202	13729	0		BS989_Shopsin	CP049452.1:2026178-2068202	13729	2033
LAC*	CP049452.1:2026178-2068202	13730	0		BS989_Shopsin	CP049452.1:2026178-2068202	13730	2044
LAC*	CP049452.1:2026178-2068202	13731	0		BS989_Shopsin	CP049452.1:2026178-2068202	13731	2033
LAC*	CP049452.1:2026178-2068202	13732	0		BS989_Shopsin	CP049452.1:2026178-2068202	13732	2040
LAC*	CP049452.1:2026178-2068202	13733	0		BS989_Shopsin	CP049452.1:2026178-2068202	13733	1999
LAC*	CP049452.1:2026178-2068202	13734	0		BS989_Shopsin	CP049452.1:2026178-2068202	13734	1982
LAC*	CP049452.1:2026178-2068202	13735	0		BS989_Shopsin	CP049452.1:2026178-2068202	13735	2011
LAC*	CP049452.1:2026178-2068202	13736	0		BS989_Shopsin	CP049452.1:2026178-2068202	13736	1977
LAC*	CP049452.1:2026178-2068202	13737	0		BS989_Shopsin	CP049452.1:2026178-2068202	13737	2009
LAC*	CP049452.1:2026178-2068202	13738	0		BS989_Shopsin	CP049452.1:2026178-2068202	13738	2010
LAC*	CP049452.1:2026178-2068202	13739	0		BS989_Shopsin	CP049452.1:2026178-2068202	13739	1994
LAC*	CP049452.1:2026178-2068202	13740	0		BS989_Shopsin	CP049452.1:2026178-2068202	13740	2076
LAC*	CP049452.1:2026178-2068202	13741	0		BS989_Shopsin	CP049452.1:2026178-2068202	13741	2073
LAC*	CP049452.1:2026178-2068202	13742	0		BS989_Shopsin	CP049452.1:2026178-2068202	13742	2071
LAC*	CP049452.1:2026178-2068202	13743	0		BS989_Shopsin	CP049452.1:2026178-2068202	13743	2066
LAC*	CP049452.1:2026178-2068202	13744	0		BS989_Shopsin	CP049452.1:2026178-2068202	13744	2049
LAC*	CP049452.1:2026178-2068202	13745	0		BS989_Shopsin	CP049452.1:2026178-2068202	13745	2055
LAC*	CP049452.1:2026178-2068202	13746	0		BS989_Shopsin	CP049452.1:2026178-2068202	13746	2056
LAC*	CP049452.1:2026178-2068202	13747	0		BS989_Shopsin	CP049452.1:2026178-2068202	13747	2098
LAC*	CP049452.1:2026178-2068202	13748	0		BS989_Shopsin	CP049452.1:2026178-2068202	13748	2098
LAC*	CP049452.1:2026178-2068202	13749	0		BS989_Shopsin	CP049452.1:2026178-2068202	13749	2022
LAC*	CP049452.1:2026178-2068202	13750	0		BS989_Shopsin	CP049452.1:2026178-2068202	13750	2000
LAC*	CP049452.1:2026178-2068202	13751	0		BS989_Shopsin	CP049452.1:2026178-2068202	13751	1995
LAC*	CP049452.1:2026178-2068202	13752	0		BS989_Shopsin	CP049452.1:2026178-2068202	13752	1995
LAC*	CP049452.1:2026178-2068202	13753	0		BS989_Shopsin	CP049452.1:2026178-2068202	13753	1995
LAC*	CP049452.1:2026178-2068202	13754	0		BS989_Shopsin	CP049452.1:2026178-2068202	13754	1963
LAC*	CP049452.1:2026178-2068202	13755	0		BS989_Shopsin	CP049452.1:2026178-2068202	13755	1981
LAC*	CP049452.1:2026178-2068202	13756	0		BS989_Shopsin	CP049452.1:2026178-2068202	13756	1917
LAC*	CP049452.1:2026178-2068202	13757	0		BS989_Shopsin	CP049452.1:2026178-2068202	13757	1933
LAC*	CP049452.1:2026178-2068202	13758	0		BS989_Shopsin	CP049452.1:2026178-2068202	13758	1930
LAC*	CP049452.1:2026178-2068202	13759	0		BS989_Shopsin	CP049452.1:2026178-2068202	13759	1926
LAC*	CP049452.1:2026178-2068202	13760	0		BS989_Shopsin	CP049452.1:2026178-2068202	13760	1926
LAC*	CP049452.1:2026178-2068202	13761	0		BS989_Shopsin	CP049452.1:2026178-2068202	13761	1928
LAC*	CP049452.1:2026178-2068202	13762	0		BS989_Shopsin	CP049452.1:2026178-2068202	13762	1930
LAC*	CP049452.1:2026178-2068202	13763	0		BS989_Shopsin	CP049452.1:2026178-2068202	13763	1933
LAC*	CP049452.1:2026178-2068202	13764	0		BS989_Shopsin	CP049452.1:2026178-2068202	13764	1904
LAC*	CP049452.1:2026178-2068202	13765	0		BS989_Shopsin	CP049452.1:2026178-2068202	13765	1964
LAC*	CP049452.1:2026178-2068202	13766	0		BS989_Shopsin	CP049452.1:2026178-2068202	13766	1954
LAC*	CP049452.1:2026178-2068202	13767	0		BS989_Shopsin	CP049452.1:2026178-2068202	13767	1985
LAC*	CP049452.1:2026178-2068202	13768	0		BS989_Shopsin	CP049452.1:2026178-2068202	13768	1983
LAC*	CP049452.1:2026178-2068202	13769	0		BS989_Shopsin	CP049452.1:2026178-2068202	13769	1984
LAC*	CP049452.1:2026178-2068202	13770	0		BS989_Shopsin	CP049452.1:2026178-2068202	13770	2003
LAC*	CP049452.1:2026178-2068202	13771	0		BS989_Shopsin	CP049452.1:2026178-2068202	13771	1993
LAC*	CP049452.1:2026178-2068202	13772	0		BS989_Shopsin	CP049452.1:2026178-2068202	13772	2024
LAC*	CP049452.1:2026178-2068202	13773	0		BS989_Shopsin	CP049452.1:2026178-2068202	13773	2032
LAC*	CP049452.1:2026178-2068202	13774	0		BS989_Shopsin	CP049452.1:2026178-2068202	13774	2009
LAC*	CP049452.1:2026178-2068202	13775	0		BS989_Shopsin	CP049452.1:2026178-2068202	13775	2000
LAC*	CP049452.1:2026178-2068202	13776	0		BS989_Shopsin	CP049452.1:2026178-2068202	13776	1956
LAC*	CP049452.1:2026178-2068202	13777	0		BS989_Shopsin	CP049452.1:2026178-2068202	13777	1914
LAC*	CP049452.1:2026178-2068202	13778	0		BS989_Shopsin	CP049452.1:2026178-2068202	13778	1918
LAC*	CP049452.1:2026178-2068202	13779	0		BS989_Shopsin	CP049452.1:2026178-2068202	13779	1913
LAC*	CP049452.1:2026178-2068202	13780	0		BS989_Shopsin	CP049452.1:2026178-2068202	13780	1882
LAC*	CP049452.1:2026178-2068202	13781	0		BS989_Shopsin	CP049452.1:2026178-2068202	13781	1845
LAC*	CP049452.1:2026178-2068202	13782	0		BS989_Shopsin	CP049452.1:2026178-2068202	13782	1775
LAC*	CP049452.1:2026178-2068202	13783	0		BS989_Shopsin	CP049452.1:2026178-2068202	13783	1737
LAC*	CP049452.1:2026178-2068202	13784	0		BS989_Shopsin	CP049452.1:2026178-2068202	13784	1757
LAC*	CP049452.1:2026178-2068202	13785	0		BS989_Shopsin	CP049452.1:2026178-2068202	13785	1751
LAC*	CP049452.1:2026178-2068202	13786	0		BS989_Shopsin	CP049452.1:2026178-2068202	13786	1745
LAC*	CP049452.1:2026178-2068202	13787	0		BS989_Shopsin	CP049452.1:2026178-2068202	13787	1753
LAC*	CP049452.1:2026178-2068202	13788	0		BS989_Shopsin	CP049452.1:2026178-2068202	13788	1751
LAC*	CP049452.1:2026178-2068202	13789	0		BS989_Shopsin	CP049452.1:2026178-2068202	13789	1750
LAC*	CP049452.1:2026178-2068202	13790	0		BS989_Shopsin	CP049452.1:2026178-2068202	13790	1763
LAC*	CP049452.1:2026178-2068202	13791	0		BS989_Shopsin	CP049452.1:2026178-2068202	13791	1758
LAC*	CP049452.1:2026178-2068202	13792	0		BS989_Shopsin	CP049452.1:2026178-2068202	13792	1813
LAC*	CP049452.1:2026178-2068202	13793	0		BS989_Shopsin	CP049452.1:2026178-2068202	13793	1800
LAC*	CP049452.1:2026178-2068202	13794	0		BS989_Shopsin	CP049452.1:2026178-2068202	13794	1808
LAC*	CP049452.1:2026178-2068202	13795	0		BS989_Shopsin	CP049452.1:2026178-2068202	13795	1814
LAC*	CP049452.1:2026178-2068202	13796	0		BS989_Shopsin	CP049452.1:2026178-2068202	13796	1790
LAC*	CP049452.1:2026178-2068202	13797	0		BS989_Shopsin	CP049452.1:2026178-2068202	13797	1786
LAC*	CP049452.1:2026178-2068202	13798	0		BS989_Shopsin	CP049452.1:2026178-2068202	13798	1806
LAC*	CP049452.1:2026178-2068202	13799	0		BS989_Shopsin	CP049452.1:2026178-2068202	13799	1804
LAC*	CP049452.1:2026178-2068202	13800	0		BS989_Shopsin	CP049452.1:2026178-2068202	13800	1840
LAC*	CP049452.1:2026178-2068202	13801	0		BS989_Shopsin	CP049452.1:2026178-2068202	13801	1819
LAC*	CP049452.1:2026178-2068202	13802	0		BS989_Shopsin	CP049452.1:2026178-2068202	13802	1811
LAC*	CP049452.1:2026178-2068202	13803	0		BS989_Shopsin	CP049452.1:2026178-2068202	13803	1853
LAC*	CP049452.1:2026178-2068202	13804	0		BS989_Shopsin	CP049452.1:2026178-2068202	13804	1853
LAC*	CP049452.1:2026178-2068202	13805	0		BS989_Shopsin	CP049452.1:2026178-2068202	13805	1860
LAC*	CP049452.1:2026178-2068202	13806	0		BS989_Shopsin	CP049452.1:2026178-2068202	13806	1866
LAC*	CP049452.1:2026178-2068202	13807	0		BS989_Shopsin	CP049452.1:2026178-2068202	13807	1832
LAC*	CP049452.1:2026178-2068202	13808	0		BS989_Shopsin	CP049452.1:2026178-2068202	13808	1812
LAC*	CP049452.1:2026178-2068202	13809	0		BS989_Shopsin	CP049452.1:2026178-2068202	13809	1812
LAC*	CP049452.1:2026178-2068202	13810	0		BS989_Shopsin	CP049452.1:2026178-2068202	13810	1766
LAC*	CP049452.1:2026178-2068202	13811	0		BS989_Shopsin	CP049452.1:2026178-2068202	13811	1763
LAC*	CP049452.1:2026178-2068202	13812	0		BS989_Shopsin	CP049452.1:2026178-2068202	13812	1692
LAC*	CP049452.1:2026178-2068202	13813	0		BS989_Shopsin	CP049452.1:2026178-2068202	13813	1736
LAC*	CP049452.1:2026178-2068202	13814	0		BS989_Shopsin	CP049452.1:2026178-2068202	13814	1772
LAC*	CP049452.1:2026178-2068202	13815	0		BS989_Shopsin	CP049452.1:2026178-2068202	13815	1772
LAC*	CP049452.1:2026178-2068202	13816	0		BS989_Shopsin	CP049452.1:2026178-2068202	13816	1754
LAC*	CP049452.1:2026178-2068202	13817	0		BS989_Shopsin	CP049452.1:2026178-2068202	13817	1755
LAC*	CP049452.1:2026178-2068202	13818	0		BS989_Shopsin	CP049452.1:2026178-2068202	13818	1753
LAC*	CP049452.1:2026178-2068202	13819	0		BS989_Shopsin	CP049452.1:2026178-2068202	13819	1746
LAC*	CP049452.1:2026178-2068202	13820	0		BS989_Shopsin	CP049452.1:2026178-2068202	13820	1774
LAC*	CP049452.1:2026178-2068202	13821	0		BS989_Shopsin	CP049452.1:2026178-2068202	13821	1772
LAC*	CP049452.1:2026178-2068202	13822	0		BS989_Shopsin	CP049452.1:2026178-2068202	13822	1788
LAC*	CP049452.1:2026178-2068202	13823	0		BS989_Shopsin	CP049452.1:2026178-2068202	13823	1761
LAC*	CP049452.1:2026178-2068202	13824	0		BS989_Shopsin	CP049452.1:2026178-2068202	13824	1758
LAC*	CP049452.1:2026178-2068202	13825	0		BS989_Shopsin	CP049452.1:2026178-2068202	13825	1759
LAC*	CP049452.1:2026178-2068202	13826	0		BS989_Shopsin	CP049452.1:2026178-2068202	13826	1755
LAC*	CP049452.1:2026178-2068202	13827	0		BS989_Shopsin	CP049452.1:2026178-2068202	13827	1786
LAC*	CP049452.1:2026178-2068202	13828	0		BS989_Shopsin	CP049452.1:2026178-2068202	13828	1786
LAC*	CP049452.1:2026178-2068202	13829	0		BS989_Shopsin	CP049452.1:2026178-2068202	13829	1755
LAC*	CP049452.1:2026178-2068202	13830	0		BS989_Shopsin	CP049452.1:2026178-2068202	13830	1755
LAC*	CP049452.1:2026178-2068202	13831	0		BS989_Shopsin	CP049452.1:2026178-2068202	13831	1692
LAC*	CP049452.1:2026178-2068202	13832	0		BS989_Shopsin	CP049452.1:2026178-2068202	13832	1736
LAC*	CP049452.1:2026178-2068202	13833	0		BS989_Shopsin	CP049452.1:2026178-2068202	13833	1734
LAC*	CP049452.1:2026178-2068202	13834	0		BS989_Shopsin	CP049452.1:2026178-2068202	13834	1731
LAC*	CP049452.1:2026178-2068202	13835	0		BS989_Shopsin	CP049452.1:2026178-2068202	13835	1733
LAC*	CP049452.1:2026178-2068202	13836	0		BS989_Shopsin	CP049452.1:2026178-2068202	13836	1683
LAC*	CP049452.1:2026178-2068202	13837	0		BS989_Shopsin	CP049452.1:2026178-2068202	13837	1706
LAC*	CP049452.1:2026178-2068202	13838	0		BS989_Shopsin	CP049452.1:2026178-2068202	13838	1704
LAC*	CP049452.1:2026178-2068202	13839	0		BS989_Shopsin	CP049452.1:2026178-2068202	13839	1709
LAC*	CP049452.1:2026178-2068202	13840	0		BS989_Shopsin	CP049452.1:2026178-2068202	13840	1710
LAC*	CP049452.1:2026178-2068202	13841	0		BS989_Shopsin	CP049452.1:2026178-2068202	13841	1612
LAC*	CP049452.1:2026178-2068202	13842	0		BS989_Shopsin	CP049452.1:2026178-2068202	13842	1601
LAC*	CP049452.1:2026178-2068202	13843	0		BS989_Shopsin	CP049452.1:2026178-2068202	13843	1599
LAC*	CP049452.1:2026178-2068202	13844	0		BS989_Shopsin	CP049452.1:2026178-2068202	13844	1601
LAC*	CP049452.1:2026178-2068202	13845	0		BS989_Shopsin	CP049452.1:2026178-2068202	13845	1604
LAC*	CP049452.1:2026178-2068202	13846	0		BS989_Shopsin	CP049452.1:2026178-2068202	13846	1575
LAC*	CP049452.1:2026178-2068202	13847	0		BS989_Shopsin	CP049452.1:2026178-2068202	13847	1634
LAC*	CP049452.1:2026178-2068202	13848	0		BS989_Shopsin	CP049452.1:2026178-2068202	13848	1632
LAC*	CP049452.1:2026178-2068202	13849	0		BS989_Shopsin	CP049452.1:2026178-2068202	13849	1620
LAC*	CP049452.1:2026178-2068202	13850	0		BS989_Shopsin	CP049452.1:2026178-2068202	13850	1627
LAC*	CP049452.1:2026178-2068202	13851	0		BS989_Shopsin	CP049452.1:2026178-2068202	13851	1620
LAC*	CP049452.1:2026178-2068202	13852	0		BS989_Shopsin	CP049452.1:2026178-2068202	13852	1641
LAC*	CP049452.1:2026178-2068202	13853	0		BS989_Shopsin	CP049452.1:2026178-2068202	13853	1642
LAC*	CP049452.1:2026178-2068202	13854	0		BS989_Shopsin	CP049452.1:2026178-2068202	13854	1605
LAC*	CP049452.1:2026178-2068202	13855	0		BS989_Shopsin	CP049452.1:2026178-2068202	13855	1614
LAC*	CP049452.1:2026178-2068202	13856	0		BS989_Shopsin	CP049452.1:2026178-2068202	13856	1588
LAC*	CP049452.1:2026178-2068202	13857	0		BS989_Shopsin	CP049452.1:2026178-2068202	13857	1614
LAC*	CP049452.1:2026178-2068202	13858	0		BS989_Shopsin	CP049452.1:2026178-2068202	13858	1615
LAC*	CP049452.1:2026178-2068202	13859	0		BS989_Shopsin	CP049452.1:2026178-2068202	13859	1603
LAC*	CP049452.1:2026178-2068202	13860	0		BS989_Shopsin	CP049452.1:2026178-2068202	13860	1653
LAC*	CP049452.1:2026178-2068202	13861	0		BS989_Shopsin	CP049452.1:2026178-2068202	13861	1631
LAC*	CP049452.1:2026178-2068202	13862	0		BS989_Shopsin	CP049452.1:2026178-2068202	13862	1707
LAC*	CP049452.1:2026178-2068202	13863	0		BS989_Shopsin	CP049452.1:2026178-2068202	13863	1706
LAC*	CP049452.1:2026178-2068202	13864	0		BS989_Shopsin	CP049452.1:2026178-2068202	13864	1704
LAC*	CP049452.1:2026178-2068202	13865	0		BS989_Shopsin	CP049452.1:2026178-2068202	13865	1723
LAC*	CP049452.1:2026178-2068202	13866	0		BS989_Shopsin	CP049452.1:2026178-2068202	13866	1695
LAC*	CP049452.1:2026178-2068202	13867	0		BS989_Shopsin	CP049452.1:2026178-2068202	13867	1729
LAC*	CP049452.1:2026178-2068202	13868	0		BS989_Shopsin	CP049452.1:2026178-2068202	13868	1729
LAC*	CP049452.1:2026178-2068202	13869	0		BS989_Shopsin	CP049452.1:2026178-2068202	13869	1645
LAC*	CP049452.1:2026178-2068202	13870	0		BS989_Shopsin	CP049452.1:2026178-2068202	13870	1646
LAC*	CP049452.1:2026178-2068202	13871	0		BS989_Shopsin	CP049452.1:2026178-2068202	13871	1504
LAC*	CP049452.1:2026178-2068202	13872	0		BS989_Shopsin	CP049452.1:2026178-2068202	13872	1565
LAC*	CP049452.1:2026178-2068202	13873	0		BS989_Shopsin	CP049452.1:2026178-2068202	13873	1550
LAC*	CP049452.1:2026178-2068202	13874	0		BS989_Shopsin	CP049452.1:2026178-2068202	13874	1526
LAC*	CP049452.1:2026178-2068202	13875	0		BS989_Shopsin	CP049452.1:2026178-2068202	13875	1523
LAC*	CP049452.1:2026178-2068202	13876	0		BS989_Shopsin	CP049452.1:2026178-2068202	13876	1490
LAC*	CP049452.1:2026178-2068202	13877	0		BS989_Shopsin	CP049452.1:2026178-2068202	13877	1557
LAC*	CP049452.1:2026178-2068202	13878	0		BS989_Shopsin	CP049452.1:2026178-2068202	13878	1534
LAC*	CP049452.1:2026178-2068202	13879	0		BS989_Shopsin	CP049452.1:2026178-2068202	13879	1579
LAC*	CP049452.1:2026178-2068202	13880	0		BS989_Shopsin	CP049452.1:2026178-2068202	13880	1579
LAC*	CP049452.1:2026178-2068202	13881	0		BS989_Shopsin	CP049452.1:2026178-2068202	13881	1576
LAC*	CP049452.1:2026178-2068202	13882	0		BS989_Shopsin	CP049452.1:2026178-2068202	13882	1584
LAC*	CP049452.1:2026178-2068202	13883	0		BS989_Shopsin	CP049452.1:2026178-2068202	13883	1587
LAC*	CP049452.1:2026178-2068202	13884	0		BS989_Shopsin	CP049452.1:2026178-2068202	13884	1584
LAC*	CP049452.1:2026178-2068202	13885	0		BS989_Shopsin	CP049452.1:2026178-2068202	13885	1583
LAC*	CP049452.1:2026178-2068202	13886	0		BS989_Shopsin	CP049452.1:2026178-2068202	13886	1541
LAC*	CP049452.1:2026178-2068202	13887	0		BS989_Shopsin	CP049452.1:2026178-2068202	13887	1544
LAC*	CP049452.1:2026178-2068202	13888	0		BS989_Shopsin	CP049452.1:2026178-2068202	13888	1465
LAC*	CP049452.1:2026178-2068202	13889	0		BS989_Shopsin	CP049452.1:2026178-2068202	13889	1464
LAC*	CP049452.1:2026178-2068202	13890	0		BS989_Shopsin	CP049452.1:2026178-2068202	13890	1463
LAC*	CP049452.1:2026178-2068202	13891	0		BS989_Shopsin	CP049452.1:2026178-2068202	13891	1437
LAC*	CP049452.1:2026178-2068202	13892	0		BS989_Shopsin	CP049452.1:2026178-2068202	13892	1437
LAC*	CP049452.1:2026178-2068202	13893	0		BS989_Shopsin	CP049452.1:2026178-2068202	13893	1443
LAC*	CP049452.1:2026178-2068202	13894	0		BS989_Shopsin	CP049452.1:2026178-2068202	13894	1443
LAC*	CP049452.1:2026178-2068202	13895	0		BS989_Shopsin	CP049452.1:2026178-2068202	13895	1448
LAC*	CP049452.1:2026178-2068202	13896	0		BS989_Shopsin	CP049452.1:2026178-2068202	13896	1444
LAC*	CP049452.1:2026178-2068202	13897	0		BS989_Shopsin	CP049452.1:2026178-2068202	13897	1447
LAC*	CP049452.1:2026178-2068202	13898	0		BS989_Shopsin	CP049452.1:2026178-2068202	13898	1438
LAC*	CP049452.1:2026178-2068202	13899	0		BS989_Shopsin	CP049452.1:2026178-2068202	13899	1451
LAC*	CP049452.1:2026178-2068202	13900	0		BS989_Shopsin	CP049452.1:2026178-2068202	13900	1457
LAC*	CP049452.1:2026178-2068202	13901	0		BS989_Shopsin	CP049452.1:2026178-2068202	13901	1449
LAC*	CP049452.1:2026178-2068202	13902	0		BS989_Shopsin	CP049452.1:2026178-2068202	13902	1447
LAC*	CP049452.1:2026178-2068202	13903	0		BS989_Shopsin	CP049452.1:2026178-2068202	13903	1447
LAC*	CP049452.1:2026178-2068202	13904	0		BS989_Shopsin	CP049452.1:2026178-2068202	13904	1447
LAC*	CP049452.1:2026178-2068202	13905	0		BS989_Shopsin	CP049452.1:2026178-2068202	13905	1458
LAC*	CP049452.1:2026178-2068202	13906	0		BS989_Shopsin	CP049452.1:2026178-2068202	13906	1439
LAC*	CP049452.1:2026178-2068202	13907	0		BS989_Shopsin	CP049452.1:2026178-2068202	13907	1493
LAC*	CP049452.1:2026178-2068202	13908	0		BS989_Shopsin	CP049452.1:2026178-2068202	13908	1468
LAC*	CP049452.1:2026178-2068202	13909	0		BS989_Shopsin	CP049452.1:2026178-2068202	13909	1470
LAC*	CP049452.1:2026178-2068202	13910	0		BS989_Shopsin	CP049452.1:2026178-2068202	13910	1470
LAC*	CP049452.1:2026178-2068202	13911	0		BS989_Shopsin	CP049452.1:2026178-2068202	13911	1465
LAC*	CP049452.1:2026178-2068202	13912	0		BS989_Shopsin	CP049452.1:2026178-2068202	13912	1477
LAC*	CP049452.1:2026178-2068202	13913	0		BS989_Shopsin	CP049452.1:2026178-2068202	13913	1481
LAC*	CP049452.1:2026178-2068202	13914	0		BS989_Shopsin	CP049452.1:2026178-2068202	13914	1488
LAC*	CP049452.1:2026178-2068202	13915	0		BS989_Shopsin	CP049452.1:2026178-2068202	13915	1492
LAC*	CP049452.1:2026178-2068202	13916	0		BS989_Shopsin	CP049452.1:2026178-2068202	13916	1423
LAC*	CP049452.1:2026178-2068202	13917	0		BS989_Shopsin	CP049452.1:2026178-2068202	13917	1431
LAC*	CP049452.1:2026178-2068202	13918	0		BS989_Shopsin	CP049452.1:2026178-2068202	13918	1427
LAC*	CP049452.1:2026178-2068202	13919	0		BS989_Shopsin	CP049452.1:2026178-2068202	13919	1431
LAC*	CP049452.1:2026178-2068202	13920	0		BS989_Shopsin	CP049452.1:2026178-2068202	13920	1440
LAC*	CP049452.1:2026178-2068202	13921	0		BS989_Shopsin	CP049452.1:2026178-2068202	13921	1433
LAC*	CP049452.1:2026178-2068202	13922	0		BS989_Shopsin	CP049452.1:2026178-2068202	13922	1448
LAC*	CP049452.1:2026178-2068202	13923	0		BS989_Shopsin	CP049452.1:2026178-2068202	13923	1431
LAC*	CP049452.1:2026178-2068202	13924	0		BS989_Shopsin	CP049452.1:2026178-2068202	13924	1443
LAC*	CP049452.1:2026178-2068202	13925	0		BS989_Shopsin	CP049452.1:2026178-2068202	13925	1453
LAC*	CP049452.1:2026178-2068202	13926	0		BS989_Shopsin	CP049452.1:2026178-2068202	13926	1473
LAC*	CP049452.1:2026178-2068202	13927	0		BS989_Shopsin	CP049452.1:2026178-2068202	13927	1474
LAC*	CP049452.1:2026178-2068202	13928	0		BS989_Shopsin	CP049452.1:2026178-2068202	13928	1482
LAC*	CP049452.1:2026178-2068202	13929	0		BS989_Shopsin	CP049452.1:2026178-2068202	13929	1468
LAC*	CP049452.1:2026178-2068202	13930	0		BS989_Shopsin	CP049452.1:2026178-2068202	13930	1458
LAC*	CP049452.1:2026178-2068202	13931	0		BS989_Shopsin	CP049452.1:2026178-2068202	13931	1464
LAC*	CP049452.1:2026178-2068202	13932	0		BS989_Shopsin	CP049452.1:2026178-2068202	13932	1476
LAC*	CP049452.1:2026178-2068202	13933	0		BS989_Shopsin	CP049452.1:2026178-2068202	13933	1451
LAC*	CP049452.1:2026178-2068202	13934	0		BS989_Shopsin	CP049452.1:2026178-2068202	13934	1508
LAC*	CP049452.1:2026178-2068202	13935	0		BS989_Shopsin	CP049452.1:2026178-2068202	13935	1474
LAC*	CP049452.1:2026178-2068202	13936	0		BS989_Shopsin	CP049452.1:2026178-2068202	13936	1488
LAC*	CP049452.1:2026178-2068202	13937	0		BS989_Shopsin	CP049452.1:2026178-2068202	13937	1491
LAC*	CP049452.1:2026178-2068202	13938	0		BS989_Shopsin	CP049452.1:2026178-2068202	13938	1500
LAC*	CP049452.1:2026178-2068202	13939	0		BS989_Shopsin	CP049452.1:2026178-2068202	13939	1493
LAC*	CP049452.1:2026178-2068202	13940	0		BS989_Shopsin	CP049452.1:2026178-2068202	13940	1495
LAC*	CP049452.1:2026178-2068202	13941	0		BS989_Shopsin	CP049452.1:2026178-2068202	13941	1484
LAC*	CP049452.1:2026178-2068202	13942	0		BS989_Shopsin	CP049452.1:2026178-2068202	13942	1552
LAC*	CP049452.1:2026178-2068202	13943	0		BS989_Shopsin	CP049452.1:2026178-2068202	13943	1481
LAC*	CP049452.1:2026178-2068202	13944	0		BS989_Shopsin	CP049452.1:2026178-2068202	13944	1491
LAC*	CP049452.1:2026178-2068202	13945	0		BS989_Shopsin	CP049452.1:2026178-2068202	13945	1483
LAC*	CP049452.1:2026178-2068202	13946	0		BS989_Shopsin	CP049452.1:2026178-2068202	13946	1462
LAC*	CP049452.1:2026178-2068202	13947	0		BS989_Shopsin	CP049452.1:2026178-2068202	13947	1488
LAC*	CP049452.1:2026178-2068202	13948	0		BS989_Shopsin	CP049452.1:2026178-2068202	13948	1470
LAC*	CP049452.1:2026178-2068202	13949	0		BS989_Shopsin	CP049452.1:2026178-2068202	13949	1456
LAC*	CP049452.1:2026178-2068202	13950	0		BS989_Shopsin	CP049452.1:2026178-2068202	13950	1556
LAC*	CP049452.1:2026178-2068202	13951	0		BS989_Shopsin	CP049452.1:2026178-2068202	13951	1468
LAC*	CP049452.1:2026178-2068202	13952	0		BS989_Shopsin	CP049452.1:2026178-2068202	13952	1459
LAC*	CP049452.1:2026178-2068202	13953	0		BS989_Shopsin	CP049452.1:2026178-2068202	13953	1457
LAC*	CP049452.1:2026178-2068202	13954	0		BS989_Shopsin	CP049452.1:2026178-2068202	13954	1429
LAC*	CP049452.1:2026178-2068202	13955	0		BS989_Shopsin	CP049452.1:2026178-2068202	13955	1435
LAC*	CP049452.1:2026178-2068202	13956	0		BS989_Shopsin	CP049452.1:2026178-2068202	13956	1432
LAC*	CP049452.1:2026178-2068202	13957	0		BS989_Shopsin	CP049452.1:2026178-2068202	13957	1456
LAC*	CP049452.1:2026178-2068202	13958	0		BS989_Shopsin	CP049452.1:2026178-2068202	13958	1481
LAC*	CP049452.1:2026178-2068202	13959	0		BS989_Shopsin	CP049452.1:2026178-2068202	13959	1480
LAC*	CP049452.1:2026178-2068202	13960	0		BS989_Shopsin	CP049452.1:2026178-2068202	13960	1480
LAC*	CP049452.1:2026178-2068202	13961	0		BS989_Shopsin	CP049452.1:2026178-2068202	13961	1479
LAC*	CP049452.1:2026178-2068202	13962	0		BS989_Shopsin	CP049452.1:2026178-2068202	13962	1479
LAC*	CP049452.1:2026178-2068202	13963	0		BS989_Shopsin	CP049452.1:2026178-2068202	13963	1478
LAC*	CP049452.1:2026178-2068202	13964	0		BS989_Shopsin	CP049452.1:2026178-2068202	13964	1451
LAC*	CP049452.1:2026178-2068202	13965	0		BS989_Shopsin	CP049452.1:2026178-2068202	13965	1424
LAC*	CP049452.1:2026178-2068202	13966	0		BS989_Shopsin	CP049452.1:2026178-2068202	13966	1423
LAC*	CP049452.1:2026178-2068202	13967	0		BS989_Shopsin	CP049452.1:2026178-2068202	13967	1410
LAC*	CP049452.1:2026178-2068202	13968	0		BS989_Shopsin	CP049452.1:2026178-2068202	13968	1434
LAC*	CP049452.1:2026178-2068202	13969	0		BS989_Shopsin	CP049452.1:2026178-2068202	13969	1436
LAC*	CP049452.1:2026178-2068202	13970	0		BS989_Shopsin	CP049452.1:2026178-2068202	13970	1441
LAC*	CP049452.1:2026178-2068202	13971	0		BS989_Shopsin	CP049452.1:2026178-2068202	13971	1422
LAC*	CP049452.1:2026178-2068202	13972	0		BS989_Shopsin	CP049452.1:2026178-2068202	13972	1422
LAC*	CP049452.1:2026178-2068202	13973	0		BS989_Shopsin	CP049452.1:2026178-2068202	13973	1430
LAC*	CP049452.1:2026178-2068202	13974	0		BS989_Shopsin	CP049452.1:2026178-2068202	13974	1431
LAC*	CP049452.1:2026178-2068202	13975	0		BS989_Shopsin	CP049452.1:2026178-2068202	13975	1444
LAC*	CP049452.1:2026178-2068202	13976	0		BS989_Shopsin	CP049452.1:2026178-2068202	13976	1464
LAC*	CP049452.1:2026178-2068202	13977	0		BS989_Shopsin	CP049452.1:2026178-2068202	13977	1459
LAC*	CP049452.1:2026178-2068202	13978	0		BS989_Shopsin	CP049452.1:2026178-2068202	13978	1455
LAC*	CP049452.1:2026178-2068202	13979	0		BS989_Shopsin	CP049452.1:2026178-2068202	13979	1469
LAC*	CP049452.1:2026178-2068202	13980	0		BS989_Shopsin	CP049452.1:2026178-2068202	13980	1486
LAC*	CP049452.1:2026178-2068202	13981	0		BS989_Shopsin	CP049452.1:2026178-2068202	13981	1489
LAC*	CP049452.1:2026178-2068202	13982	0		BS989_Shopsin	CP049452.1:2026178-2068202	13982	1483
LAC*	CP049452.1:2026178-2068202	13983	0		BS989_Shopsin	CP049452.1:2026178-2068202	13983	1483
LAC*	CP049452.1:2026178-2068202	13984	0		BS989_Shopsin	CP049452.1:2026178-2068202	13984	1488
LAC*	CP049452.1:2026178-2068202	13985	0		BS989_Shopsin	CP049452.1:2026178-2068202	13985	1489
LAC*	CP049452.1:2026178-2068202	13986	0		BS989_Shopsin	CP049452.1:2026178-2068202	13986	1484
LAC*	CP049452.1:2026178-2068202	13987	0		BS989_Shopsin	CP049452.1:2026178-2068202	13987	1482
LAC*	CP049452.1:2026178-2068202	13988	0		BS989_Shopsin	CP049452.1:2026178-2068202	13988	1472
LAC*	CP049452.1:2026178-2068202	13989	0		BS989_Shopsin	CP049452.1:2026178-2068202	13989	1509
LAC*	CP049452.1:2026178-2068202	13990	0		BS989_Shopsin	CP049452.1:2026178-2068202	13990	1512
LAC*	CP049452.1:2026178-2068202	13991	0		BS989_Shopsin	CP049452.1:2026178-2068202	13991	1515
LAC*	CP049452.1:2026178-2068202	13992	0		BS989_Shopsin	CP049452.1:2026178-2068202	13992	1506
LAC*	CP049452.1:2026178-2068202	13993	0		BS989_Shopsin	CP049452.1:2026178-2068202	13993	1483
LAC*	CP049452.1:2026178-2068202	13994	0		BS989_Shopsin	CP049452.1:2026178-2068202	13994	1488
LAC*	CP049452.1:2026178-2068202	13995	0		BS989_Shopsin	CP049452.1:2026178-2068202	13995	1495
LAC*	CP049452.1:2026178-2068202	13996	0		BS989_Shopsin	CP049452.1:2026178-2068202	13996	1494
LAC*	CP049452.1:2026178-2068202	13997	0		BS989_Shopsin	CP049452.1:2026178-2068202	13997	1504
LAC*	CP049452.1:2026178-2068202	13998	0		BS989_Shopsin	CP049452.1:2026178-2068202	13998	1462
LAC*	CP049452.1:2026178-2068202	13999	0		BS989_Shopsin	CP049452.1:2026178-2068202	13999	1465
LAC*	CP049452.1:2026178-2068202	14000	0		BS989_Shopsin	CP049452.1:2026178-2068202	14000	1467
LAC*	CP049452.1:2026178-2068202	14001	0		BS989_Shopsin	CP049452.1:2026178-2068202	14001	1464
LAC*	CP049452.1:2026178-2068202	14002	0		BS989_Shopsin	CP049452.1:2026178-2068202	14002	1474
LAC*	CP049452.1:2026178-2068202	14003	0		BS989_Shopsin	CP049452.1:2026178-2068202	14003	1462
LAC*	CP049452.1:2026178-2068202	14004	0		BS989_Shopsin	CP049452.1:2026178-2068202	14004	1514
LAC*	CP049452.1:2026178-2068202	14005	0		BS989_Shopsin	CP049452.1:2026178-2068202	14005	1514
LAC*	CP049452.1:2026178-2068202	14006	0		BS989_Shopsin	CP049452.1:2026178-2068202	14006	1487
LAC*	CP049452.1:2026178-2068202	14007	0		BS989_Shopsin	CP049452.1:2026178-2068202	14007	1489
LAC*	CP049452.1:2026178-2068202	14008	0		BS989_Shopsin	CP049452.1:2026178-2068202	14008	1480
LAC*	CP049452.1:2026178-2068202	14009	0		BS989_Shopsin	CP049452.1:2026178-2068202	14009	1491
LAC*	CP049452.1:2026178-2068202	14010	0		BS989_Shopsin	CP049452.1:2026178-2068202	14010	1494
LAC*	CP049452.1:2026178-2068202	14011	0		BS989_Shopsin	CP049452.1:2026178-2068202	14011	1477
LAC*	CP049452.1:2026178-2068202	14012	0		BS989_Shopsin	CP049452.1:2026178-2068202	14012	1480
LAC*	CP049452.1:2026178-2068202	14013	0		BS989_Shopsin	CP049452.1:2026178-2068202	14013	1425
LAC*	CP049452.1:2026178-2068202	14014	0		BS989_Shopsin	CP049452.1:2026178-2068202	14014	1517
LAC*	CP049452.1:2026178-2068202	14015	0		BS989_Shopsin	CP049452.1:2026178-2068202	14015	1512
LAC*	CP049452.1:2026178-2068202	14016	0		BS989_Shopsin	CP049452.1:2026178-2068202	14016	1511
LAC*	CP049452.1:2026178-2068202	14017	0		BS989_Shopsin	CP049452.1:2026178-2068202	14017	1536
LAC*	CP049452.1:2026178-2068202	14018	0		BS989_Shopsin	CP049452.1:2026178-2068202	14018	1512
LAC*	CP049452.1:2026178-2068202	14019	0		BS989_Shopsin	CP049452.1:2026178-2068202	14019	1518
LAC*	CP049452.1:2026178-2068202	14020	0		BS989_Shopsin	CP049452.1:2026178-2068202	14020	1517
LAC*	CP049452.1:2026178-2068202	14021	0		BS989_Shopsin	CP049452.1:2026178-2068202	14021	1515
LAC*	CP049452.1:2026178-2068202	14022	0		BS989_Shopsin	CP049452.1:2026178-2068202	14022	1510
LAC*	CP049452.1:2026178-2068202	14023	0		BS989_Shopsin	CP049452.1:2026178-2068202	14023	1417
LAC*	CP049452.1:2026178-2068202	14024	0		BS989_Shopsin	CP049452.1:2026178-2068202	14024	1464
LAC*	CP049452.1:2026178-2068202	14025	0		BS989_Shopsin	CP049452.1:2026178-2068202	14025	1466
LAC*	CP049452.1:2026178-2068202	14026	0		BS989_Shopsin	CP049452.1:2026178-2068202	14026	1466
LAC*	CP049452.1:2026178-2068202	14027	0		BS989_Shopsin	CP049452.1:2026178-2068202	14027	1458
LAC*	CP049452.1:2026178-2068202	14028	0		BS989_Shopsin	CP049452.1:2026178-2068202	14028	1414
LAC*	CP049452.1:2026178-2068202	14029	0		BS989_Shopsin	CP049452.1:2026178-2068202	14029	1418
LAC*	CP049452.1:2026178-2068202	14030	0		BS989_Shopsin	CP049452.1:2026178-2068202	14030	1390
LAC*	CP049452.1:2026178-2068202	14031	0		BS989_Shopsin	CP049452.1:2026178-2068202	14031	1409
LAC*	CP049452.1:2026178-2068202	14032	0		BS989_Shopsin	CP049452.1:2026178-2068202	14032	1402
LAC*	CP049452.1:2026178-2068202	14033	0		BS989_Shopsin	CP049452.1:2026178-2068202	14033	1407
LAC*	CP049452.1:2026178-2068202	14034	0		BS989_Shopsin	CP049452.1:2026178-2068202	14034	1405
LAC*	CP049452.1:2026178-2068202	14035	0		BS989_Shopsin	CP049452.1:2026178-2068202	14035	1404
LAC*	CP049452.1:2026178-2068202	14036	0		BS989_Shopsin	CP049452.1:2026178-2068202	14036	1406
LAC*	CP049452.1:2026178-2068202	14037	0		BS989_Shopsin	CP049452.1:2026178-2068202	14037	1404
LAC*	CP049452.1:2026178-2068202	14038	0		BS989_Shopsin	CP049452.1:2026178-2068202	14038	1400
LAC*	CP049452.1:2026178-2068202	14039	0		BS989_Shopsin	CP049452.1:2026178-2068202	14039	1401
LAC*	CP049452.1:2026178-2068202	14040	0		BS989_Shopsin	CP049452.1:2026178-2068202	14040	1413
LAC*	CP049452.1:2026178-2068202	14041	0		BS989_Shopsin	CP049452.1:2026178-2068202	14041	1414
LAC*	CP049452.1:2026178-2068202	14042	0		BS989_Shopsin	CP049452.1:2026178-2068202	14042	1441
LAC*	CP049452.1:2026178-2068202	14043	0		BS989_Shopsin	CP049452.1:2026178-2068202	14043	1485
LAC*	CP049452.1:2026178-2068202	14044	0		BS989_Shopsin	CP049452.1:2026178-2068202	14044	1478
LAC*	CP049452.1:2026178-2068202	14045	0		BS989_Shopsin	CP049452.1:2026178-2068202	14045	1478
LAC*	CP049452.1:2026178-2068202	14046	0		BS989_Shopsin	CP049452.1:2026178-2068202	14046	1463
LAC*	CP049452.1:2026178-2068202	14047	0		BS989_Shopsin	CP049452.1:2026178-2068202	14047	1473
LAC*	CP049452.1:2026178-2068202	14048	0		BS989_Shopsin	CP049452.1:2026178-2068202	14048	1470
LAC*	CP049452.1:2026178-2068202	14049	0		BS989_Shopsin	CP049452.1:2026178-2068202	14049	1464
LAC*	CP049452.1:2026178-2068202	14050	0		BS989_Shopsin	CP049452.1:2026178-2068202	14050	1445
LAC*	CP049452.1:2026178-2068202	14051	0		BS989_Shopsin	CP049452.1:2026178-2068202	14051	1424
LAC*	CP049452.1:2026178-2068202	14052	0		BS989_Shopsin	CP049452.1:2026178-2068202	14052	1421
LAC*	CP049452.1:2026178-2068202	14053	0		BS989_Shopsin	CP049452.1:2026178-2068202	14053	1419
LAC*	CP049452.1:2026178-2068202	14054	0		BS989_Shopsin	CP049452.1:2026178-2068202	14054	1438
LAC*	CP049452.1:2026178-2068202	14055	0		BS989_Shopsin	CP049452.1:2026178-2068202	14055	1444
LAC*	CP049452.1:2026178-2068202	14056	0		BS989_Shopsin	CP049452.1:2026178-2068202	14056	1452
LAC*	CP049452.1:2026178-2068202	14057	0		BS989_Shopsin	CP049452.1:2026178-2068202	14057	1460
LAC*	CP049452.1:2026178-2068202	14058	0		BS989_Shopsin	CP049452.1:2026178-2068202	14058	1431
LAC*	CP049452.1:2026178-2068202	14059	0		BS989_Shopsin	CP049452.1:2026178-2068202	14059	1430
LAC*	CP049452.1:2026178-2068202	14060	0		BS989_Shopsin	CP049452.1:2026178-2068202	14060	1432
LAC*	CP049452.1:2026178-2068202	14061	0		BS989_Shopsin	CP049452.1:2026178-2068202	14061	1433
LAC*	CP049452.1:2026178-2068202	14062	0		BS989_Shopsin	CP049452.1:2026178-2068202	14062	1431
LAC*	CP049452.1:2026178-2068202	14063	0		BS989_Shopsin	CP049452.1:2026178-2068202	14063	1414
LAC*	CP049452.1:2026178-2068202	14064	0		BS989_Shopsin	CP049452.1:2026178-2068202	14064	1451
LAC*	CP049452.1:2026178-2068202	14065	0		BS989_Shopsin	CP049452.1:2026178-2068202	14065	1418
LAC*	CP049452.1:2026178-2068202	14066	0		BS989_Shopsin	CP049452.1:2026178-2068202	14066	1418
LAC*	CP049452.1:2026178-2068202	14067	0		BS989_Shopsin	CP049452.1:2026178-2068202	14067	1417
LAC*	CP049452.1:2026178-2068202	14068	0		BS989_Shopsin	CP049452.1:2026178-2068202	14068	1427
LAC*	CP049452.1:2026178-2068202	14069	0		BS989_Shopsin	CP049452.1:2026178-2068202	14069	1426
LAC*	CP049452.1:2026178-2068202	14070	0		BS989_Shopsin	CP049452.1:2026178-2068202	14070	1434
LAC*	CP049452.1:2026178-2068202	14071	0		BS989_Shopsin	CP049452.1:2026178-2068202	14071	1435
LAC*	CP049452.1:2026178-2068202	14072	0		BS989_Shopsin	CP049452.1:2026178-2068202	14072	1426
LAC*	CP049452.1:2026178-2068202	14073	0		BS989_Shopsin	CP049452.1:2026178-2068202	14073	1406
LAC*	CP049452.1:2026178-2068202	14074	0		BS989_Shopsin	CP049452.1:2026178-2068202	14074	1411
LAC*	CP049452.1:2026178-2068202	14075	0		BS989_Shopsin	CP049452.1:2026178-2068202	14075	1408
LAC*	CP049452.1:2026178-2068202	14076	0		BS989_Shopsin	CP049452.1:2026178-2068202	14076	1423
LAC*	CP049452.1:2026178-2068202	14077	0		BS989_Shopsin	CP049452.1:2026178-2068202	14077	1402
LAC*	CP049452.1:2026178-2068202	14078	0		BS989_Shopsin	CP049452.1:2026178-2068202	14078	1400
LAC*	CP049452.1:2026178-2068202	14079	0		BS989_Shopsin	CP049452.1:2026178-2068202	14079	1392
LAC*	CP049452.1:2026178-2068202	14080	0		BS989_Shopsin	CP049452.1:2026178-2068202	14080	1393
LAC*	CP049452.1:2026178-2068202	14081	0		BS989_Shopsin	CP049452.1:2026178-2068202	14081	1389
LAC*	CP049452.1:2026178-2068202	14082	0		BS989_Shopsin	CP049452.1:2026178-2068202	14082	1386
LAC*	CP049452.1:2026178-2068202	14083	0		BS989_Shopsin	CP049452.1:2026178-2068202	14083	1370
LAC*	CP049452.1:2026178-2068202	14084	0		BS989_Shopsin	CP049452.1:2026178-2068202	14084	1361
LAC*	CP049452.1:2026178-2068202	14085	0		BS989_Shopsin	CP049452.1:2026178-2068202	14085	1321
LAC*	CP049452.1:2026178-2068202	14086	0		BS989_Shopsin	CP049452.1:2026178-2068202	14086	1325
LAC*	CP049452.1:2026178-2068202	14087	0		BS989_Shopsin	CP049452.1:2026178-2068202	14087	1323
LAC*	CP049452.1:2026178-2068202	14088	0		BS989_Shopsin	CP049452.1:2026178-2068202	14088	1324
LAC*	CP049452.1:2026178-2068202	14089	0		BS989_Shopsin	CP049452.1:2026178-2068202	14089	1321
LAC*	CP049452.1:2026178-2068202	14090	0		BS989_Shopsin	CP049452.1:2026178-2068202	14090	1315
LAC*	CP049452.1:2026178-2068202	14091	0		BS989_Shopsin	CP049452.1:2026178-2068202	14091	1328
LAC*	CP049452.1:2026178-2068202	14092	0		BS989_Shopsin	CP049452.1:2026178-2068202	14092	1462
LAC*	CP049452.1:2026178-2068202	14093	0		BS989_Shopsin	CP049452.1:2026178-2068202	14093	1448
LAC*	CP049452.1:2026178-2068202	14094	0		BS989_Shopsin	CP049452.1:2026178-2068202	14094	1463
LAC*	CP049452.1:2026178-2068202	14095	0		BS989_Shopsin	CP049452.1:2026178-2068202	14095	1449
LAC*	CP049452.1:2026178-2068202	14096	0		BS989_Shopsin	CP049452.1:2026178-2068202	14096	1438
LAC*	CP049452.1:2026178-2068202	14097	0		BS989_Shopsin	CP049452.1:2026178-2068202	14097	1436
LAC*	CP049452.1:2026178-2068202	14098	0		BS989_Shopsin	CP049452.1:2026178-2068202	14098	1404
LAC*	CP049452.1:2026178-2068202	14099	0		BS989_Shopsin	CP049452.1:2026178-2068202	14099	1508
LAC*	CP049452.1:2026178-2068202	14100	0		BS989_Shopsin	CP049452.1:2026178-2068202	14100	1498
LAC*	CP049452.1:2026178-2068202	14101	0		BS989_Shopsin	CP049452.1:2026178-2068202	14101	1336
LAC*	CP049452.1:2026178-2068202	14102	0		BS989_Shopsin	CP049452.1:2026178-2068202	14102	1329
LAC*	CP049452.1:2026178-2068202	14103	0		BS989_Shopsin	CP049452.1:2026178-2068202	14103	1334
LAC*	CP049452.1:2026178-2068202	14104	0		BS989_Shopsin	CP049452.1:2026178-2068202	14104	1336
LAC*	CP049452.1:2026178-2068202	14105	0		BS989_Shopsin	CP049452.1:2026178-2068202	14105	1337
LAC*	CP049452.1:2026178-2068202	14106	0		BS989_Shopsin	CP049452.1:2026178-2068202	14106	1338
LAC*	CP049452.1:2026178-2068202	14107	0		BS989_Shopsin	CP049452.1:2026178-2068202	14107	1347
LAC*	CP049452.1:2026178-2068202	14108	0		BS989_Shopsin	CP049452.1:2026178-2068202	14108	1320
LAC*	CP049452.1:2026178-2068202	14109	0		BS989_Shopsin	CP049452.1:2026178-2068202	14109	1310
LAC*	CP049452.1:2026178-2068202	14110	0		BS989_Shopsin	CP049452.1:2026178-2068202	14110	1371
LAC*	CP049452.1:2026178-2068202	14111	0		BS989_Shopsin	CP049452.1:2026178-2068202	14111	1375
LAC*	CP049452.1:2026178-2068202	14112	0		BS989_Shopsin	CP049452.1:2026178-2068202	14112	1374
LAC*	CP049452.1:2026178-2068202	14113	0		BS989_Shopsin	CP049452.1:2026178-2068202	14113	1374
LAC*	CP049452.1:2026178-2068202	14114	0		BS989_Shopsin	CP049452.1:2026178-2068202	14114	1371
LAC*	CP049452.1:2026178-2068202	14115	0		BS989_Shopsin	CP049452.1:2026178-2068202	14115	1398
LAC*	CP049452.1:2026178-2068202	14116	0		BS989_Shopsin	CP049452.1:2026178-2068202	14116	1398
LAC*	CP049452.1:2026178-2068202	14117	0		BS989_Shopsin	CP049452.1:2026178-2068202	14117	1432
LAC*	CP049452.1:2026178-2068202	14118	0		BS989_Shopsin	CP049452.1:2026178-2068202	14118	1435
LAC*	CP049452.1:2026178-2068202	14119	0		BS989_Shopsin	CP049452.1:2026178-2068202	14119	1383
LAC*	CP049452.1:2026178-2068202	14120	0		BS989_Shopsin	CP049452.1:2026178-2068202	14120	1401
LAC*	CP049452.1:2026178-2068202	14121	0		BS989_Shopsin	CP049452.1:2026178-2068202	14121	1399
LAC*	CP049452.1:2026178-2068202	14122	0		BS989_Shopsin	CP049452.1:2026178-2068202	14122	1437
LAC*	CP049452.1:2026178-2068202	14123	0		BS989_Shopsin	CP049452.1:2026178-2068202	14123	1435
LAC*	CP049452.1:2026178-2068202	14124	0		BS989_Shopsin	CP049452.1:2026178-2068202	14124	1457
LAC*	CP049452.1:2026178-2068202	14125	0		BS989_Shopsin	CP049452.1:2026178-2068202	14125	1474
LAC*	CP049452.1:2026178-2068202	14126	0		BS989_Shopsin	CP049452.1:2026178-2068202	14126	1446
LAC*	CP049452.1:2026178-2068202	14127	0		BS989_Shopsin	CP049452.1:2026178-2068202	14127	1455
LAC*	CP049452.1:2026178-2068202	14128	0		BS989_Shopsin	CP049452.1:2026178-2068202	14128	1456
LAC*	CP049452.1:2026178-2068202	14129	0		BS989_Shopsin	CP049452.1:2026178-2068202	14129	1476
LAC*	CP049452.1:2026178-2068202	14130	0		BS989_Shopsin	CP049452.1:2026178-2068202	14130	1465
LAC*	CP049452.1:2026178-2068202	14131	0		BS989_Shopsin	CP049452.1:2026178-2068202	14131	1412
LAC*	CP049452.1:2026178-2068202	14132	0		BS989_Shopsin	CP049452.1:2026178-2068202	14132	1411
LAC*	CP049452.1:2026178-2068202	14133	0		BS989_Shopsin	CP049452.1:2026178-2068202	14133	1414
LAC*	CP049452.1:2026178-2068202	14134	0		BS989_Shopsin	CP049452.1:2026178-2068202	14134	1393
LAC*	CP049452.1:2026178-2068202	14135	0		BS989_Shopsin	CP049452.1:2026178-2068202	14135	1392
LAC*	CP049452.1:2026178-2068202	14136	0		BS989_Shopsin	CP049452.1:2026178-2068202	14136	1381
LAC*	CP049452.1:2026178-2068202	14137	0		BS989_Shopsin	CP049452.1:2026178-2068202	14137	1385
LAC*	CP049452.1:2026178-2068202	14138	0		BS989_Shopsin	CP049452.1:2026178-2068202	14138	1378
LAC*	CP049452.1:2026178-2068202	14139	0		BS989_Shopsin	CP049452.1:2026178-2068202	14139	1377
LAC*	CP049452.1:2026178-2068202	14140	0		BS989_Shopsin	CP049452.1:2026178-2068202	14140	1368
LAC*	CP049452.1:2026178-2068202	14141	0		BS989_Shopsin	CP049452.1:2026178-2068202	14141	1363
LAC*	CP049452.1:2026178-2068202	14142	0		BS989_Shopsin	CP049452.1:2026178-2068202	14142	1364
LAC*	CP049452.1:2026178-2068202	14143	0		BS989_Shopsin	CP049452.1:2026178-2068202	14143	1365
LAC*	CP049452.1:2026178-2068202	14144	0		BS989_Shopsin	CP049452.1:2026178-2068202	14144	1356
LAC*	CP049452.1:2026178-2068202	14145	0		BS989_Shopsin	CP049452.1:2026178-2068202	14145	1358
LAC*	CP049452.1:2026178-2068202	14146	0		BS989_Shopsin	CP049452.1:2026178-2068202	14146	1389
LAC*	CP049452.1:2026178-2068202	14147	0		BS989_Shopsin	CP049452.1:2026178-2068202	14147	1403
LAC*	CP049452.1:2026178-2068202	14148	0		BS989_Shopsin	CP049452.1:2026178-2068202	14148	1403
LAC*	CP049452.1:2026178-2068202	14149	0		BS989_Shopsin	CP049452.1:2026178-2068202	14149	1394
LAC*	CP049452.1:2026178-2068202	14150	0		BS989_Shopsin	CP049452.1:2026178-2068202	14150	1399
LAC*	CP049452.1:2026178-2068202	14151	0		BS989_Shopsin	CP049452.1:2026178-2068202	14151	1406
LAC*	CP049452.1:2026178-2068202	14152	0		BS989_Shopsin	CP049452.1:2026178-2068202	14152	1416
LAC*	CP049452.1:2026178-2068202	14153	0		BS989_Shopsin	CP049452.1:2026178-2068202	14153	1441
LAC*	CP049452.1:2026178-2068202	14154	0		BS989_Shopsin	CP049452.1:2026178-2068202	14154	1443
LAC*	CP049452.1:2026178-2068202	14155	0		BS989_Shopsin	CP049452.1:2026178-2068202	14155	1394
LAC*	CP049452.1:2026178-2068202	14156	0		BS989_Shopsin	CP049452.1:2026178-2068202	14156	1412
LAC*	CP049452.1:2026178-2068202	14157	0		BS989_Shopsin	CP049452.1:2026178-2068202	14157	1416
LAC*	CP049452.1:2026178-2068202	14158	0		BS989_Shopsin	CP049452.1:2026178-2068202	14158	1476
LAC*	CP049452.1:2026178-2068202	14159	0		BS989_Shopsin	CP049452.1:2026178-2068202	14159	1478
LAC*	CP049452.1:2026178-2068202	14160	0		BS989_Shopsin	CP049452.1:2026178-2068202	14160	1476
LAC*	CP049452.1:2026178-2068202	14161	0		BS989_Shopsin	CP049452.1:2026178-2068202	14161	1470
LAC*	CP049452.1:2026178-2068202	14162	0		BS989_Shopsin	CP049452.1:2026178-2068202	14162	1438
LAC*	CP049452.1:2026178-2068202	14163	0		BS989_Shopsin	CP049452.1:2026178-2068202	14163	1444
LAC*	CP049452.1:2026178-2068202	14164	0		BS989_Shopsin	CP049452.1:2026178-2068202	14164	1445
LAC*	CP049452.1:2026178-2068202	14165	0		BS989_Shopsin	CP049452.1:2026178-2068202	14165	1409
LAC*	CP049452.1:2026178-2068202	14166	0		BS989_Shopsin	CP049452.1:2026178-2068202	14166	1411
LAC*	CP049452.1:2026178-2068202	14167	0		BS989_Shopsin	CP049452.1:2026178-2068202	14167	1398
LAC*	CP049452.1:2026178-2068202	14168	0		BS989_Shopsin	CP049452.1:2026178-2068202	14168	1357
LAC*	CP049452.1:2026178-2068202	14169	0		BS989_Shopsin	CP049452.1:2026178-2068202	14169	1356
LAC*	CP049452.1:2026178-2068202	14170	0		BS989_Shopsin	CP049452.1:2026178-2068202	14170	1359
LAC*	CP049452.1:2026178-2068202	14171	0		BS989_Shopsin	CP049452.1:2026178-2068202	14171	1359
LAC*	CP049452.1:2026178-2068202	14172	0		BS989_Shopsin	CP049452.1:2026178-2068202	14172	1363
LAC*	CP049452.1:2026178-2068202	14173	0		BS989_Shopsin	CP049452.1:2026178-2068202	14173	1374
LAC*	CP049452.1:2026178-2068202	14174	0		BS989_Shopsin	CP049452.1:2026178-2068202	14174	1418
LAC*	CP049452.1:2026178-2068202	14175	0		BS989_Shopsin	CP049452.1:2026178-2068202	14175	1395
LAC*	CP049452.1:2026178-2068202	14176	0		BS989_Shopsin	CP049452.1:2026178-2068202	14176	1395
LAC*	CP049452.1:2026178-2068202	14177	0		BS989_Shopsin	CP049452.1:2026178-2068202	14177	1396
LAC*	CP049452.1:2026178-2068202	14178	0		BS989_Shopsin	CP049452.1:2026178-2068202	14178	1396
LAC*	CP049452.1:2026178-2068202	14179	0		BS989_Shopsin	CP049452.1:2026178-2068202	14179	1396
LAC*	CP049452.1:2026178-2068202	14180	0		BS989_Shopsin	CP049452.1:2026178-2068202	14180	1397
LAC*	CP049452.1:2026178-2068202	14181	0		BS989_Shopsin	CP049452.1:2026178-2068202	14181	1396
LAC*	CP049452.1:2026178-2068202	14182	0		BS989_Shopsin	CP049452.1:2026178-2068202	14182	1376
LAC*	CP049452.1:2026178-2068202	14183	0		BS989_Shopsin	CP049452.1:2026178-2068202	14183	1370
LAC*	CP049452.1:2026178-2068202	14184	0		BS989_Shopsin	CP049452.1:2026178-2068202	14184	1372
LAC*	CP049452.1:2026178-2068202	14185	0		BS989_Shopsin	CP049452.1:2026178-2068202	14185	1458
LAC*	CP049452.1:2026178-2068202	14186	0		BS989_Shopsin	CP049452.1:2026178-2068202	14186	1478
LAC*	CP049452.1:2026178-2068202	14187	0		BS989_Shopsin	CP049452.1:2026178-2068202	14187	1491
LAC*	CP049452.1:2026178-2068202	14188	0		BS989_Shopsin	CP049452.1:2026178-2068202	14188	1520
LAC*	CP049452.1:2026178-2068202	14189	0		BS989_Shopsin	CP049452.1:2026178-2068202	14189	1523
LAC*	CP049452.1:2026178-2068202	14190	0		BS989_Shopsin	CP049452.1:2026178-2068202	14190	1522
LAC*	CP049452.1:2026178-2068202	14191	0		BS989_Shopsin	CP049452.1:2026178-2068202	14191	1524
LAC*	CP049452.1:2026178-2068202	14192	0		BS989_Shopsin	CP049452.1:2026178-2068202	14192	1535
LAC*	CP049452.1:2026178-2068202	14193	0		BS989_Shopsin	CP049452.1:2026178-2068202	14193	1512
LAC*	CP049452.1:2026178-2068202	14194	0		BS989_Shopsin	CP049452.1:2026178-2068202	14194	1425
LAC*	CP049452.1:2026178-2068202	14195	0		BS989_Shopsin	CP049452.1:2026178-2068202	14195	1419
LAC*	CP049452.1:2026178-2068202	14196	0		BS989_Shopsin	CP049452.1:2026178-2068202	14196	1423
LAC*	CP049452.1:2026178-2068202	14197	0		BS989_Shopsin	CP049452.1:2026178-2068202	14197	1424
LAC*	CP049452.1:2026178-2068202	14198	0		BS989_Shopsin	CP049452.1:2026178-2068202	14198	1422
LAC*	CP049452.1:2026178-2068202	14199	0		BS989_Shopsin	CP049452.1:2026178-2068202	14199	1421
LAC*	CP049452.1:2026178-2068202	14200	0		BS989_Shopsin	CP049452.1:2026178-2068202	14200	1417
LAC*	CP049452.1:2026178-2068202	14201	0		BS989_Shopsin	CP049452.1:2026178-2068202	14201	1414
LAC*	CP049452.1:2026178-2068202	14202	0		BS989_Shopsin	CP049452.1:2026178-2068202	14202	1414
LAC*	CP049452.1:2026178-2068202	14203	0		BS989_Shopsin	CP049452.1:2026178-2068202	14203	1414
LAC*	CP049452.1:2026178-2068202	14204	0		BS989_Shopsin	CP049452.1:2026178-2068202	14204	1414
LAC*	CP049452.1:2026178-2068202	14205	0		BS989_Shopsin	CP049452.1:2026178-2068202	14205	1413
LAC*	CP049452.1:2026178-2068202	14206	0		BS989_Shopsin	CP049452.1:2026178-2068202	14206	1439
LAC*	CP049452.1:2026178-2068202	14207	0		BS989_Shopsin	CP049452.1:2026178-2068202	14207	1438
LAC*	CP049452.1:2026178-2068202	14208	0		BS989_Shopsin	CP049452.1:2026178-2068202	14208	1445
LAC*	CP049452.1:2026178-2068202	14209	0		BS989_Shopsin	CP049452.1:2026178-2068202	14209	1448
LAC*	CP049452.1:2026178-2068202	14210	0		BS989_Shopsin	CP049452.1:2026178-2068202	14210	1451
LAC*	CP049452.1:2026178-2068202	14211	0		BS989_Shopsin	CP049452.1:2026178-2068202	14211	1453
LAC*	CP049452.1:2026178-2068202	14212	0		BS989_Shopsin	CP049452.1:2026178-2068202	14212	1452
LAC*	CP049452.1:2026178-2068202	14213	0		BS989_Shopsin	CP049452.1:2026178-2068202	14213	1456
LAC*	CP049452.1:2026178-2068202	14214	0		BS989_Shopsin	CP049452.1:2026178-2068202	14214	1453
LAC*	CP049452.1:2026178-2068202	14215	0		BS989_Shopsin	CP049452.1:2026178-2068202	14215	1430
LAC*	CP049452.1:2026178-2068202	14216	0		BS989_Shopsin	CP049452.1:2026178-2068202	14216	1442
LAC*	CP049452.1:2026178-2068202	14217	0		BS989_Shopsin	CP049452.1:2026178-2068202	14217	1439
LAC*	CP049452.1:2026178-2068202	14218	0		BS989_Shopsin	CP049452.1:2026178-2068202	14218	1438
LAC*	CP049452.1:2026178-2068202	14219	0		BS989_Shopsin	CP049452.1:2026178-2068202	14219	1446
LAC*	CP049452.1:2026178-2068202	14220	0		BS989_Shopsin	CP049452.1:2026178-2068202	14220	1450
LAC*	CP049452.1:2026178-2068202	14221	0		BS989_Shopsin	CP049452.1:2026178-2068202	14221	1446
LAC*	CP049452.1:2026178-2068202	14222	0		BS989_Shopsin	CP049452.1:2026178-2068202	14222	1450
LAC*	CP049452.1:2026178-2068202	14223	0		BS989_Shopsin	CP049452.1:2026178-2068202	14223	1455
LAC*	CP049452.1:2026178-2068202	14224	0		BS989_Shopsin	CP049452.1:2026178-2068202	14224	1450
LAC*	CP049452.1:2026178-2068202	14225	0		BS989_Shopsin	CP049452.1:2026178-2068202	14225	1436
LAC*	CP049452.1:2026178-2068202	14226	0		BS989_Shopsin	CP049452.1:2026178-2068202	14226	1437
LAC*	CP049452.1:2026178-2068202	14227	0		BS989_Shopsin	CP049452.1:2026178-2068202	14227	1419
LAC*	CP049452.1:2026178-2068202	14228	0		BS989_Shopsin	CP049452.1:2026178-2068202	14228	1410
LAC*	CP049452.1:2026178-2068202	14229	0		BS989_Shopsin	CP049452.1:2026178-2068202	14229	1416
LAC*	CP049452.1:2026178-2068202	14230	0		BS989_Shopsin	CP049452.1:2026178-2068202	14230	1413
LAC*	CP049452.1:2026178-2068202	14231	0		BS989_Shopsin	CP049452.1:2026178-2068202	14231	1432
LAC*	CP049452.1:2026178-2068202	14232	0		BS989_Shopsin	CP049452.1:2026178-2068202	14232	1429
LAC*	CP049452.1:2026178-2068202	14233	0		BS989_Shopsin	CP049452.1:2026178-2068202	14233	1425
LAC*	CP049452.1:2026178-2068202	14234	0		BS989_Shopsin	CP049452.1:2026178-2068202	14234	1432
LAC*	CP049452.1:2026178-2068202	14235	0		BS989_Shopsin	CP049452.1:2026178-2068202	14235	1436
LAC*	CP049452.1:2026178-2068202	14236	0		BS989_Shopsin	CP049452.1:2026178-2068202	14236	1444
LAC*	CP049452.1:2026178-2068202	14237	0		BS989_Shopsin	CP049452.1:2026178-2068202	14237	1439
LAC*	CP049452.1:2026178-2068202	14238	0		BS989_Shopsin	CP049452.1:2026178-2068202	14238	1432
LAC*	CP049452.1:2026178-2068202	14239	0		BS989_Shopsin	CP049452.1:2026178-2068202	14239	1432
LAC*	CP049452.1:2026178-2068202	14240	0		BS989_Shopsin	CP049452.1:2026178-2068202	14240	1428
LAC*	CP049452.1:2026178-2068202	14241	0		BS989_Shopsin	CP049452.1:2026178-2068202	14241	1547
LAC*	CP049452.1:2026178-2068202	14242	0		BS989_Shopsin	CP049452.1:2026178-2068202	14242	1541
LAC*	CP049452.1:2026178-2068202	14243	0		BS989_Shopsin	CP049452.1:2026178-2068202	14243	1441
LAC*	CP049452.1:2026178-2068202	14244	0		BS989_Shopsin	CP049452.1:2026178-2068202	14244	1421
LAC*	CP049452.1:2026178-2068202	14245	0		BS989_Shopsin	CP049452.1:2026178-2068202	14245	1393
LAC*	CP049452.1:2026178-2068202	14246	0		BS989_Shopsin	CP049452.1:2026178-2068202	14246	1393
LAC*	CP049452.1:2026178-2068202	14247	0		BS989_Shopsin	CP049452.1:2026178-2068202	14247	1394
LAC*	CP049452.1:2026178-2068202	14248	0		BS989_Shopsin	CP049452.1:2026178-2068202	14248	1416
LAC*	CP049452.1:2026178-2068202	14249	0		BS989_Shopsin	CP049452.1:2026178-2068202	14249	1454
LAC*	CP049452.1:2026178-2068202	14250	0		BS989_Shopsin	CP049452.1:2026178-2068202	14250	1350
LAC*	CP049452.1:2026178-2068202	14251	0		BS989_Shopsin	CP049452.1:2026178-2068202	14251	1349
LAC*	CP049452.1:2026178-2068202	14252	0		BS989_Shopsin	CP049452.1:2026178-2068202	14252	1326
LAC*	CP049452.1:2026178-2068202	14253	0		BS989_Shopsin	CP049452.1:2026178-2068202	14253	1327
LAC*	CP049452.1:2026178-2068202	14254	0		BS989_Shopsin	CP049452.1:2026178-2068202	14254	1342
LAC*	CP049452.1:2026178-2068202	14255	0		BS989_Shopsin	CP049452.1:2026178-2068202	14255	1342
LAC*	CP049452.1:2026178-2068202	14256	0		BS989_Shopsin	CP049452.1:2026178-2068202	14256	1341
LAC*	CP049452.1:2026178-2068202	14257	0		BS989_Shopsin	CP049452.1:2026178-2068202	14257	1340
LAC*	CP049452.1:2026178-2068202	14258	0		BS989_Shopsin	CP049452.1:2026178-2068202	14258	1326
LAC*	CP049452.1:2026178-2068202	14259	0		BS989_Shopsin	CP049452.1:2026178-2068202	14259	1321
LAC*	CP049452.1:2026178-2068202	14260	0		BS989_Shopsin	CP049452.1:2026178-2068202	14260	1324
LAC*	CP049452.1:2026178-2068202	14261	0		BS989_Shopsin	CP049452.1:2026178-2068202	14261	1311
LAC*	CP049452.1:2026178-2068202	14262	0		BS989_Shopsin	CP049452.1:2026178-2068202	14262	1310
LAC*	CP049452.1:2026178-2068202	14263	0		BS989_Shopsin	CP049452.1:2026178-2068202	14263	1294
LAC*	CP049452.1:2026178-2068202	14264	0		BS989_Shopsin	CP049452.1:2026178-2068202	14264	1295
LAC*	CP049452.1:2026178-2068202	14265	0		BS989_Shopsin	CP049452.1:2026178-2068202	14265	1347
LAC*	CP049452.1:2026178-2068202	14266	0		BS989_Shopsin	CP049452.1:2026178-2068202	14266	1440
LAC*	CP049452.1:2026178-2068202	14267	0		BS989_Shopsin	CP049452.1:2026178-2068202	14267	1448
LAC*	CP049452.1:2026178-2068202	14268	0		BS989_Shopsin	CP049452.1:2026178-2068202	14268	1428
LAC*	CP049452.1:2026178-2068202	14269	0		BS989_Shopsin	CP049452.1:2026178-2068202	14269	1427
LAC*	CP049452.1:2026178-2068202	14270	0		BS989_Shopsin	CP049452.1:2026178-2068202	14270	1427
LAC*	CP049452.1:2026178-2068202	14271	0		BS989_Shopsin	CP049452.1:2026178-2068202	14271	1491
LAC*	CP049452.1:2026178-2068202	14272	0		BS989_Shopsin	CP049452.1:2026178-2068202	14272	1526
LAC*	CP049452.1:2026178-2068202	14273	0		BS989_Shopsin	CP049452.1:2026178-2068202	14273	1531
LAC*	CP049452.1:2026178-2068202	14274	0		BS989_Shopsin	CP049452.1:2026178-2068202	14274	1532
LAC*	CP049452.1:2026178-2068202	14275	0		BS989_Shopsin	CP049452.1:2026178-2068202	14275	1399
LAC*	CP049452.1:2026178-2068202	14276	0		BS989_Shopsin	CP049452.1:2026178-2068202	14276	1395
LAC*	CP049452.1:2026178-2068202	14277	0		BS989_Shopsin	CP049452.1:2026178-2068202	14277	1393
LAC*	CP049452.1:2026178-2068202	14278	0		BS989_Shopsin	CP049452.1:2026178-2068202	14278	1385
LAC*	CP049452.1:2026178-2068202	14279	0		BS989_Shopsin	CP049452.1:2026178-2068202	14279	1401
LAC*	CP049452.1:2026178-2068202	14280	0		BS989_Shopsin	CP049452.1:2026178-2068202	14280	1355
LAC*	CP049452.1:2026178-2068202	14281	0		BS989_Shopsin	CP049452.1:2026178-2068202	14281	1353
LAC*	CP049452.1:2026178-2068202	14282	0		BS989_Shopsin	CP049452.1:2026178-2068202	14282	1356
LAC*	CP049452.1:2026178-2068202	14283	0		BS989_Shopsin	CP049452.1:2026178-2068202	14283	1375
LAC*	CP049452.1:2026178-2068202	14284	0		BS989_Shopsin	CP049452.1:2026178-2068202	14284	1377
LAC*	CP049452.1:2026178-2068202	14285	0		BS989_Shopsin	CP049452.1:2026178-2068202	14285	1381
LAC*	CP049452.1:2026178-2068202	14286	0		BS989_Shopsin	CP049452.1:2026178-2068202	14286	1380
LAC*	CP049452.1:2026178-2068202	14287	0		BS989_Shopsin	CP049452.1:2026178-2068202	14287	1396
LAC*	CP049452.1:2026178-2068202	14288	0		BS989_Shopsin	CP049452.1:2026178-2068202	14288	1386
LAC*	CP049452.1:2026178-2068202	14289	0		BS989_Shopsin	CP049452.1:2026178-2068202	14289	1392
LAC*	CP049452.1:2026178-2068202	14290	0		BS989_Shopsin	CP049452.1:2026178-2068202	14290	1473
LAC*	CP049452.1:2026178-2068202	14291	0		BS989_Shopsin	CP049452.1:2026178-2068202	14291	1468
LAC*	CP049452.1:2026178-2068202	14292	0		BS989_Shopsin	CP049452.1:2026178-2068202	14292	1471
LAC*	CP049452.1:2026178-2068202	14293	0		BS989_Shopsin	CP049452.1:2026178-2068202	14293	1472
LAC*	CP049452.1:2026178-2068202	14294	0		BS989_Shopsin	CP049452.1:2026178-2068202	14294	1469
LAC*	CP049452.1:2026178-2068202	14295	0		BS989_Shopsin	CP049452.1:2026178-2068202	14295	1480
LAC*	CP049452.1:2026178-2068202	14296	0		BS989_Shopsin	CP049452.1:2026178-2068202	14296	1473
LAC*	CP049452.1:2026178-2068202	14297	0		BS989_Shopsin	CP049452.1:2026178-2068202	14297	1494
LAC*	CP049452.1:2026178-2068202	14298	0		BS989_Shopsin	CP049452.1:2026178-2068202	14298	1504
LAC*	CP049452.1:2026178-2068202	14299	0		BS989_Shopsin	CP049452.1:2026178-2068202	14299	1498
LAC*	CP049452.1:2026178-2068202	14300	0		BS989_Shopsin	CP049452.1:2026178-2068202	14300	1503
LAC*	CP049452.1:2026178-2068202	14301	0		BS989_Shopsin	CP049452.1:2026178-2068202	14301	1503
LAC*	CP049452.1:2026178-2068202	14302	0		BS989_Shopsin	CP049452.1:2026178-2068202	14302	1496
LAC*	CP049452.1:2026178-2068202	14303	0		BS989_Shopsin	CP049452.1:2026178-2068202	14303	1494
LAC*	CP049452.1:2026178-2068202	14304	0		BS989_Shopsin	CP049452.1:2026178-2068202	14304	1469
LAC*	CP049452.1:2026178-2068202	14305	0		BS989_Shopsin	CP049452.1:2026178-2068202	14305	1493
LAC*	CP049452.1:2026178-2068202	14306	0		BS989_Shopsin	CP049452.1:2026178-2068202	14306	1483
LAC*	CP049452.1:2026178-2068202	14307	0		BS989_Shopsin	CP049452.1:2026178-2068202	14307	1463
LAC*	CP049452.1:2026178-2068202	14308	0		BS989_Shopsin	CP049452.1:2026178-2068202	14308	1459
LAC*	CP049452.1:2026178-2068202	14309	0		BS989_Shopsin	CP049452.1:2026178-2068202	14309	1427
LAC*	CP049452.1:2026178-2068202	14310	0		BS989_Shopsin	CP049452.1:2026178-2068202	14310	1426
LAC*	CP049452.1:2026178-2068202	14311	0		BS989_Shopsin	CP049452.1:2026178-2068202	14311	1426
LAC*	CP049452.1:2026178-2068202	14312	0		BS989_Shopsin	CP049452.1:2026178-2068202	14312	1447
LAC*	CP049452.1:2026178-2068202	14313	0		BS989_Shopsin	CP049452.1:2026178-2068202	14313	1445
LAC*	CP049452.1:2026178-2068202	14314	0		BS989_Shopsin	CP049452.1:2026178-2068202	14314	1446
LAC*	CP049452.1:2026178-2068202	14315	0		BS989_Shopsin	CP049452.1:2026178-2068202	14315	1443
LAC*	CP049452.1:2026178-2068202	14316	0		BS989_Shopsin	CP049452.1:2026178-2068202	14316	1444
LAC*	CP049452.1:2026178-2068202	14317	0		BS989_Shopsin	CP049452.1:2026178-2068202	14317	1452
LAC*	CP049452.1:2026178-2068202	14318	0		BS989_Shopsin	CP049452.1:2026178-2068202	14318	1452
LAC*	CP049452.1:2026178-2068202	14319	0		BS989_Shopsin	CP049452.1:2026178-2068202	14319	1452
LAC*	CP049452.1:2026178-2068202	14320	0		BS989_Shopsin	CP049452.1:2026178-2068202	14320	1453
LAC*	CP049452.1:2026178-2068202	14321	0		BS989_Shopsin	CP049452.1:2026178-2068202	14321	1432
LAC*	CP049452.1:2026178-2068202	14322	0		BS989_Shopsin	CP049452.1:2026178-2068202	14322	1448
LAC*	CP049452.1:2026178-2068202	14323	0		BS989_Shopsin	CP049452.1:2026178-2068202	14323	1444
LAC*	CP049452.1:2026178-2068202	14324	0		BS989_Shopsin	CP049452.1:2026178-2068202	14324	1468
LAC*	CP049452.1:2026178-2068202	14325	0		BS989_Shopsin	CP049452.1:2026178-2068202	14325	1441
LAC*	CP049452.1:2026178-2068202	14326	0		BS989_Shopsin	CP049452.1:2026178-2068202	14326	1437
LAC*	CP049452.1:2026178-2068202	14327	0		BS989_Shopsin	CP049452.1:2026178-2068202	14327	1437
LAC*	CP049452.1:2026178-2068202	14328	0		BS989_Shopsin	CP049452.1:2026178-2068202	14328	1463
LAC*	CP049452.1:2026178-2068202	14329	0		BS989_Shopsin	CP049452.1:2026178-2068202	14329	1494
LAC*	CP049452.1:2026178-2068202	14330	0		BS989_Shopsin	CP049452.1:2026178-2068202	14330	1570
LAC*	CP049452.1:2026178-2068202	14331	0		BS989_Shopsin	CP049452.1:2026178-2068202	14331	1553
LAC*	CP049452.1:2026178-2068202	14332	0		BS989_Shopsin	CP049452.1:2026178-2068202	14332	1556
LAC*	CP049452.1:2026178-2068202	14333	0		BS989_Shopsin	CP049452.1:2026178-2068202	14333	1535
LAC*	CP049452.1:2026178-2068202	14334	0		BS989_Shopsin	CP049452.1:2026178-2068202	14334	1540
LAC*	CP049452.1:2026178-2068202	14335	0		BS989_Shopsin	CP049452.1:2026178-2068202	14335	1541
LAC*	CP049452.1:2026178-2068202	14336	0		BS989_Shopsin	CP049452.1:2026178-2068202	14336	1495
LAC*	CP049452.1:2026178-2068202	14337	0		BS989_Shopsin	CP049452.1:2026178-2068202	14337	1494
LAC*	CP049452.1:2026178-2068202	14338	0		BS989_Shopsin	CP049452.1:2026178-2068202	14338	1462
LAC*	CP049452.1:2026178-2068202	14339	0		BS989_Shopsin	CP049452.1:2026178-2068202	14339	1396
LAC*	CP049452.1:2026178-2068202	14340	0		BS989_Shopsin	CP049452.1:2026178-2068202	14340	1405
LAC*	CP049452.1:2026178-2068202	14341	0		BS989_Shopsin	CP049452.1:2026178-2068202	14341	1407
LAC*	CP049452.1:2026178-2068202	14342	0		BS989_Shopsin	CP049452.1:2026178-2068202	14342	1406
LAC*	CP049452.1:2026178-2068202	14343	0		BS989_Shopsin	CP049452.1:2026178-2068202	14343	1392
LAC*	CP049452.1:2026178-2068202	14344	0		BS989_Shopsin	CP049452.1:2026178-2068202	14344	1386
LAC*	CP049452.1:2026178-2068202	14345	0		BS989_Shopsin	CP049452.1:2026178-2068202	14345	1393
LAC*	CP049452.1:2026178-2068202	14346	0		BS989_Shopsin	CP049452.1:2026178-2068202	14346	1397
LAC*	CP049452.1:2026178-2068202	14347	0		BS989_Shopsin	CP049452.1:2026178-2068202	14347	1399
LAC*	CP049452.1:2026178-2068202	14348	0		BS989_Shopsin	CP049452.1:2026178-2068202	14348	1399
LAC*	CP049452.1:2026178-2068202	14349	0		BS989_Shopsin	CP049452.1:2026178-2068202	14349	1381
LAC*	CP049452.1:2026178-2068202	14350	0		BS989_Shopsin	CP049452.1:2026178-2068202	14350	1412
LAC*	CP049452.1:2026178-2068202	14351	0		BS989_Shopsin	CP049452.1:2026178-2068202	14351	1434
LAC*	CP049452.1:2026178-2068202	14352	0		BS989_Shopsin	CP049452.1:2026178-2068202	14352	1434
LAC*	CP049452.1:2026178-2068202	14353	0		BS989_Shopsin	CP049452.1:2026178-2068202	14353	1437
LAC*	CP049452.1:2026178-2068202	14354	0		BS989_Shopsin	CP049452.1:2026178-2068202	14354	1435
LAC*	CP049452.1:2026178-2068202	14355	0		BS989_Shopsin	CP049452.1:2026178-2068202	14355	1439
LAC*	CP049452.1:2026178-2068202	14356	0		BS989_Shopsin	CP049452.1:2026178-2068202	14356	1433
LAC*	CP049452.1:2026178-2068202	14357	0		BS989_Shopsin	CP049452.1:2026178-2068202	14357	1491
LAC*	CP049452.1:2026178-2068202	14358	0		BS989_Shopsin	CP049452.1:2026178-2068202	14358	1494
LAC*	CP049452.1:2026178-2068202	14359	0		BS989_Shopsin	CP049452.1:2026178-2068202	14359	1470
LAC*	CP049452.1:2026178-2068202	14360	0		BS989_Shopsin	CP049452.1:2026178-2068202	14360	1470
LAC*	CP049452.1:2026178-2068202	14361	0		BS989_Shopsin	CP049452.1:2026178-2068202	14361	1497
LAC*	CP049452.1:2026178-2068202	14362	0		BS989_Shopsin	CP049452.1:2026178-2068202	14362	1501
LAC*	CP049452.1:2026178-2068202	14363	0		BS989_Shopsin	CP049452.1:2026178-2068202	14363	1504
LAC*	CP049452.1:2026178-2068202	14364	0		BS989_Shopsin	CP049452.1:2026178-2068202	14364	1501
LAC*	CP049452.1:2026178-2068202	14365	0		BS989_Shopsin	CP049452.1:2026178-2068202	14365	1501
LAC*	CP049452.1:2026178-2068202	14366	0		BS989_Shopsin	CP049452.1:2026178-2068202	14366	1439
LAC*	CP049452.1:2026178-2068202	14367	0		BS989_Shopsin	CP049452.1:2026178-2068202	14367	1427
LAC*	CP049452.1:2026178-2068202	14368	0		BS989_Shopsin	CP049452.1:2026178-2068202	14368	1464
LAC*	CP049452.1:2026178-2068202	14369	0		BS989_Shopsin	CP049452.1:2026178-2068202	14369	1468
LAC*	CP049452.1:2026178-2068202	14370	0		BS989_Shopsin	CP049452.1:2026178-2068202	14370	1471
LAC*	CP049452.1:2026178-2068202	14371	0		BS989_Shopsin	CP049452.1:2026178-2068202	14371	1463
LAC*	CP049452.1:2026178-2068202	14372	0		BS989_Shopsin	CP049452.1:2026178-2068202	14372	1460
LAC*	CP049452.1:2026178-2068202	14373	0		BS989_Shopsin	CP049452.1:2026178-2068202	14373	1499
LAC*	CP049452.1:2026178-2068202	14374	0		BS989_Shopsin	CP049452.1:2026178-2068202	14374	1494
LAC*	CP049452.1:2026178-2068202	14375	0		BS989_Shopsin	CP049452.1:2026178-2068202	14375	1494
LAC*	CP049452.1:2026178-2068202	14376	0		BS989_Shopsin	CP049452.1:2026178-2068202	14376	1492
LAC*	CP049452.1:2026178-2068202	14377	0		BS989_Shopsin	CP049452.1:2026178-2068202	14377	1459
LAC*	CP049452.1:2026178-2068202	14378	0		BS989_Shopsin	CP049452.1:2026178-2068202	14378	1466
LAC*	CP049452.1:2026178-2068202	14379	0		BS989_Shopsin	CP049452.1:2026178-2068202	14379	1468
LAC*	CP049452.1:2026178-2068202	14380	0		BS989_Shopsin	CP049452.1:2026178-2068202	14380	1466
LAC*	CP049452.1:2026178-2068202	14381	0		BS989_Shopsin	CP049452.1:2026178-2068202	14381	1481
LAC*	CP049452.1:2026178-2068202	14382	0		BS989_Shopsin	CP049452.1:2026178-2068202	14382	1434
LAC*	CP049452.1:2026178-2068202	14383	0		BS989_Shopsin	CP049452.1:2026178-2068202	14383	1447
LAC*	CP049452.1:2026178-2068202	14384	0		BS989_Shopsin	CP049452.1:2026178-2068202	14384	1447
LAC*	CP049452.1:2026178-2068202	14385	0		BS989_Shopsin	CP049452.1:2026178-2068202	14385	1440
LAC*	CP049452.1:2026178-2068202	14386	0		BS989_Shopsin	CP049452.1:2026178-2068202	14386	1440
LAC*	CP049452.1:2026178-2068202	14387	0		BS989_Shopsin	CP049452.1:2026178-2068202	14387	1440
LAC*	CP049452.1:2026178-2068202	14388	0		BS989_Shopsin	CP049452.1:2026178-2068202	14388	1449
LAC*	CP049452.1:2026178-2068202	14389	0		BS989_Shopsin	CP049452.1:2026178-2068202	14389	1443
LAC*	CP049452.1:2026178-2068202	14390	0		BS989_Shopsin	CP049452.1:2026178-2068202	14390	1465
LAC*	CP049452.1:2026178-2068202	14391	0		BS989_Shopsin	CP049452.1:2026178-2068202	14391	1463
LAC*	CP049452.1:2026178-2068202	14392	0		BS989_Shopsin	CP049452.1:2026178-2068202	14392	1444
LAC*	CP049452.1:2026178-2068202	14393	0		BS989_Shopsin	CP049452.1:2026178-2068202	14393	1440
LAC*	CP049452.1:2026178-2068202	14394	0		BS989_Shopsin	CP049452.1:2026178-2068202	14394	1439
LAC*	CP049452.1:2026178-2068202	14395	0		BS989_Shopsin	CP049452.1:2026178-2068202	14395	1439
LAC*	CP049452.1:2026178-2068202	14396	0		BS989_Shopsin	CP049452.1:2026178-2068202	14396	1441
LAC*	CP049452.1:2026178-2068202	14397	0		BS989_Shopsin	CP049452.1:2026178-2068202	14397	1454
LAC*	CP049452.1:2026178-2068202	14398	0		BS989_Shopsin	CP049452.1:2026178-2068202	14398	1454
LAC*	CP049452.1:2026178-2068202	14399	0		BS989_Shopsin	CP049452.1:2026178-2068202	14399	1433
LAC*	CP049452.1:2026178-2068202	14400	0		BS989_Shopsin	CP049452.1:2026178-2068202	14400	1434
LAC*	CP049452.1:2026178-2068202	14401	0		BS989_Shopsin	CP049452.1:2026178-2068202	14401	1407
LAC*	CP049452.1:2026178-2068202	14402	0		BS989_Shopsin	CP049452.1:2026178-2068202	14402	1401
LAC*	CP049452.1:2026178-2068202	14403	0		BS989_Shopsin	CP049452.1:2026178-2068202	14403	1400
LAC*	CP049452.1:2026178-2068202	14404	0		BS989_Shopsin	CP049452.1:2026178-2068202	14404	1402
LAC*	CP049452.1:2026178-2068202	14405	0		BS989_Shopsin	CP049452.1:2026178-2068202	14405	1391
LAC*	CP049452.1:2026178-2068202	14406	0		BS989_Shopsin	CP049452.1:2026178-2068202	14406	1394
LAC*	CP049452.1:2026178-2068202	14407	0		BS989_Shopsin	CP049452.1:2026178-2068202	14407	1455
LAC*	CP049452.1:2026178-2068202	14408	0		BS989_Shopsin	CP049452.1:2026178-2068202	14408	1468
LAC*	CP049452.1:2026178-2068202	14409	0		BS989_Shopsin	CP049452.1:2026178-2068202	14409	1454
LAC*	CP049452.1:2026178-2068202	14410	0		BS989_Shopsin	CP049452.1:2026178-2068202	14410	1454
LAC*	CP049452.1:2026178-2068202	14411	0		BS989_Shopsin	CP049452.1:2026178-2068202	14411	1455
LAC*	CP049452.1:2026178-2068202	14412	0		BS989_Shopsin	CP049452.1:2026178-2068202	14412	1448
LAC*	CP049452.1:2026178-2068202	14413	0		BS989_Shopsin	CP049452.1:2026178-2068202	14413	1465
LAC*	CP049452.1:2026178-2068202	14414	0		BS989_Shopsin	CP049452.1:2026178-2068202	14414	1544
LAC*	CP049452.1:2026178-2068202	14415	0		BS989_Shopsin	CP049452.1:2026178-2068202	14415	1543
LAC*	CP049452.1:2026178-2068202	14416	0		BS989_Shopsin	CP049452.1:2026178-2068202	14416	1493
LAC*	CP049452.1:2026178-2068202	14417	0		BS989_Shopsin	CP049452.1:2026178-2068202	14417	1411
LAC*	CP049452.1:2026178-2068202	14418	0		BS989_Shopsin	CP049452.1:2026178-2068202	14418	1399
LAC*	CP049452.1:2026178-2068202	14419	0		BS989_Shopsin	CP049452.1:2026178-2068202	14419	1404
LAC*	CP049452.1:2026178-2068202	14420	0		BS989_Shopsin	CP049452.1:2026178-2068202	14420	1399
LAC*	CP049452.1:2026178-2068202	14421	0		BS989_Shopsin	CP049452.1:2026178-2068202	14421	1415
LAC*	CP049452.1:2026178-2068202	14422	0		BS989_Shopsin	CP049452.1:2026178-2068202	14422	1376
LAC*	CP049452.1:2026178-2068202	14423	0		BS989_Shopsin	CP049452.1:2026178-2068202	14423	1341
LAC*	CP049452.1:2026178-2068202	14424	0		BS989_Shopsin	CP049452.1:2026178-2068202	14424	1292
LAC*	CP049452.1:2026178-2068202	14425	0		BS989_Shopsin	CP049452.1:2026178-2068202	14425	1342
LAC*	CP049452.1:2026178-2068202	14426	0		BS989_Shopsin	CP049452.1:2026178-2068202	14426	1339
LAC*	CP049452.1:2026178-2068202	14427	0		BS989_Shopsin	CP049452.1:2026178-2068202	14427	1345
LAC*	CP049452.1:2026178-2068202	14428	0		BS989_Shopsin	CP049452.1:2026178-2068202	14428	1343
LAC*	CP049452.1:2026178-2068202	14429	0		BS989_Shopsin	CP049452.1:2026178-2068202	14429	1339
LAC*	CP049452.1:2026178-2068202	14430	0		BS989_Shopsin	CP049452.1:2026178-2068202	14430	1330
LAC*	CP049452.1:2026178-2068202	14431	0		BS989_Shopsin	CP049452.1:2026178-2068202	14431	1321
LAC*	CP049452.1:2026178-2068202	14432	0		BS989_Shopsin	CP049452.1:2026178-2068202	14432	1446
LAC*	CP049452.1:2026178-2068202	14433	0		BS989_Shopsin	CP049452.1:2026178-2068202	14433	1442
LAC*	CP049452.1:2026178-2068202	14434	0		BS989_Shopsin	CP049452.1:2026178-2068202	14434	1386
LAC*	CP049452.1:2026178-2068202	14435	0		BS989_Shopsin	CP049452.1:2026178-2068202	14435	1383
LAC*	CP049452.1:2026178-2068202	14436	0		BS989_Shopsin	CP049452.1:2026178-2068202	14436	1381
LAC*	CP049452.1:2026178-2068202	14437	0		BS989_Shopsin	CP049452.1:2026178-2068202	14437	1380
LAC*	CP049452.1:2026178-2068202	14438	0		BS989_Shopsin	CP049452.1:2026178-2068202	14438	1375
LAC*	CP049452.1:2026178-2068202	14439	0		BS989_Shopsin	CP049452.1:2026178-2068202	14439	1382
LAC*	CP049452.1:2026178-2068202	14440	0		BS989_Shopsin	CP049452.1:2026178-2068202	14440	1381
LAC*	CP049452.1:2026178-2068202	14441	0		BS989_Shopsin	CP049452.1:2026178-2068202	14441	1253
LAC*	CP049452.1:2026178-2068202	14442	0		BS989_Shopsin	CP049452.1:2026178-2068202	14442	1262
LAC*	CP049452.1:2026178-2068202	14443	0		BS989_Shopsin	CP049452.1:2026178-2068202	14443	1260
LAC*	CP049452.1:2026178-2068202	14444	0		BS989_Shopsin	CP049452.1:2026178-2068202	14444	1271
LAC*	CP049452.1:2026178-2068202	14445	0		BS989_Shopsin	CP049452.1:2026178-2068202	14445	1271
LAC*	CP049452.1:2026178-2068202	14446	0		BS989_Shopsin	CP049452.1:2026178-2068202	14446	1267
LAC*	CP049452.1:2026178-2068202	14447	0		BS989_Shopsin	CP049452.1:2026178-2068202	14447	1267
LAC*	CP049452.1:2026178-2068202	14448	0		BS989_Shopsin	CP049452.1:2026178-2068202	14448	1260
LAC*	CP049452.1:2026178-2068202	14449	0		BS989_Shopsin	CP049452.1:2026178-2068202	14449	1292
LAC*	CP049452.1:2026178-2068202	14450	0		BS989_Shopsin	CP049452.1:2026178-2068202	14450	1286
LAC*	CP049452.1:2026178-2068202	14451	0		BS989_Shopsin	CP049452.1:2026178-2068202	14451	1289
LAC*	CP049452.1:2026178-2068202	14452	0		BS989_Shopsin	CP049452.1:2026178-2068202	14452	1289
LAC*	CP049452.1:2026178-2068202	14453	0		BS989_Shopsin	CP049452.1:2026178-2068202	14453	1285
LAC*	CP049452.1:2026178-2068202	14454	0		BS989_Shopsin	CP049452.1:2026178-2068202	14454	1283
LAC*	CP049452.1:2026178-2068202	14455	0		BS989_Shopsin	CP049452.1:2026178-2068202	14455	1285
LAC*	CP049452.1:2026178-2068202	14456	0		BS989_Shopsin	CP049452.1:2026178-2068202	14456	1303
LAC*	CP049452.1:2026178-2068202	14457	0		BS989_Shopsin	CP049452.1:2026178-2068202	14457	1304
LAC*	CP049452.1:2026178-2068202	14458	0		BS989_Shopsin	CP049452.1:2026178-2068202	14458	1284
LAC*	CP049452.1:2026178-2068202	14459	0		BS989_Shopsin	CP049452.1:2026178-2068202	14459	1288
LAC*	CP049452.1:2026178-2068202	14460	0		BS989_Shopsin	CP049452.1:2026178-2068202	14460	1293
LAC*	CP049452.1:2026178-2068202	14461	0		BS989_Shopsin	CP049452.1:2026178-2068202	14461	1298
LAC*	CP049452.1:2026178-2068202	14462	0		BS989_Shopsin	CP049452.1:2026178-2068202	14462	1304
LAC*	CP049452.1:2026178-2068202	14463	0		BS989_Shopsin	CP049452.1:2026178-2068202	14463	1374
LAC*	CP049452.1:2026178-2068202	14464	0		BS989_Shopsin	CP049452.1:2026178-2068202	14464	1397
LAC*	CP049452.1:2026178-2068202	14465	0		BS989_Shopsin	CP049452.1:2026178-2068202	14465	1382
LAC*	CP049452.1:2026178-2068202	14466	0		BS989_Shopsin	CP049452.1:2026178-2068202	14466	1382
LAC*	CP049452.1:2026178-2068202	14467	0		BS989_Shopsin	CP049452.1:2026178-2068202	14467	1380
LAC*	CP049452.1:2026178-2068202	14468	0		BS989_Shopsin	CP049452.1:2026178-2068202	14468	1416
LAC*	CP049452.1:2026178-2068202	14469	0		BS989_Shopsin	CP049452.1:2026178-2068202	14469	1416
LAC*	CP049452.1:2026178-2068202	14470	0		BS989_Shopsin	CP049452.1:2026178-2068202	14470	1492
LAC*	CP049452.1:2026178-2068202	14471	0		BS989_Shopsin	CP049452.1:2026178-2068202	14471	1488
LAC*	CP049452.1:2026178-2068202	14472	0		BS989_Shopsin	CP049452.1:2026178-2068202	14472	1493
LAC*	CP049452.1:2026178-2068202	14473	0		BS989_Shopsin	CP049452.1:2026178-2068202	14473	1471
LAC*	CP049452.1:2026178-2068202	14474	0		BS989_Shopsin	CP049452.1:2026178-2068202	14474	1508
LAC*	CP049452.1:2026178-2068202	14475	0		BS989_Shopsin	CP049452.1:2026178-2068202	14475	1500
LAC*	CP049452.1:2026178-2068202	14476	0		BS989_Shopsin	CP049452.1:2026178-2068202	14476	1511
LAC*	CP049452.1:2026178-2068202	14477	0		BS989_Shopsin	CP049452.1:2026178-2068202	14477	1510
LAC*	CP049452.1:2026178-2068202	14478	0		BS989_Shopsin	CP049452.1:2026178-2068202	14478	1510
LAC*	CP049452.1:2026178-2068202	14479	0		BS989_Shopsin	CP049452.1:2026178-2068202	14479	1487
LAC*	CP049452.1:2026178-2068202	14480	0		BS989_Shopsin	CP049452.1:2026178-2068202	14480	1472
LAC*	CP049452.1:2026178-2068202	14481	0		BS989_Shopsin	CP049452.1:2026178-2068202	14481	1433
LAC*	CP049452.1:2026178-2068202	14482	0		BS989_Shopsin	CP049452.1:2026178-2068202	14482	1432
LAC*	CP049452.1:2026178-2068202	14483	0		BS989_Shopsin	CP049452.1:2026178-2068202	14483	1427
LAC*	CP049452.1:2026178-2068202	14484	0		BS989_Shopsin	CP049452.1:2026178-2068202	14484	1423
LAC*	CP049452.1:2026178-2068202	14485	0		BS989_Shopsin	CP049452.1:2026178-2068202	14485	1441
LAC*	CP049452.1:2026178-2068202	14486	0		BS989_Shopsin	CP049452.1:2026178-2068202	14486	1429
LAC*	CP049452.1:2026178-2068202	14487	0		BS989_Shopsin	CP049452.1:2026178-2068202	14487	1443
LAC*	CP049452.1:2026178-2068202	14488	0		BS989_Shopsin	CP049452.1:2026178-2068202	14488	1429
LAC*	CP049452.1:2026178-2068202	14489	0		BS989_Shopsin	CP049452.1:2026178-2068202	14489	1436
LAC*	CP049452.1:2026178-2068202	14490	0		BS989_Shopsin	CP049452.1:2026178-2068202	14490	1442
LAC*	CP049452.1:2026178-2068202	14491	0		BS989_Shopsin	CP049452.1:2026178-2068202	14491	1437
LAC*	CP049452.1:2026178-2068202	14492	0		BS989_Shopsin	CP049452.1:2026178-2068202	14492	1448
LAC*	CP049452.1:2026178-2068202	14493	0		BS989_Shopsin	CP049452.1:2026178-2068202	14493	1476
LAC*	CP049452.1:2026178-2068202	14494	0		BS989_Shopsin	CP049452.1:2026178-2068202	14494	1475
LAC*	CP049452.1:2026178-2068202	14495	0		BS989_Shopsin	CP049452.1:2026178-2068202	14495	1484
LAC*	CP049452.1:2026178-2068202	14496	0		BS989_Shopsin	CP049452.1:2026178-2068202	14496	1473
LAC*	CP049452.1:2026178-2068202	14497	0		BS989_Shopsin	CP049452.1:2026178-2068202	14497	1477
LAC*	CP049452.1:2026178-2068202	14498	0		BS989_Shopsin	CP049452.1:2026178-2068202	14498	1465
LAC*	CP049452.1:2026178-2068202	14499	0		BS989_Shopsin	CP049452.1:2026178-2068202	14499	1457
LAC*	CP049452.1:2026178-2068202	14500	0		BS989_Shopsin	CP049452.1:2026178-2068202	14500	1456
LAC*	CP049452.1:2026178-2068202	14501	0		BS989_Shopsin	CP049452.1:2026178-2068202	14501	1438
LAC*	CP049452.1:2026178-2068202	14502	0		BS989_Shopsin	CP049452.1:2026178-2068202	14502	1406
LAC*	CP049452.1:2026178-2068202	14503	0		BS989_Shopsin	CP049452.1:2026178-2068202	14503	1480
LAC*	CP049452.1:2026178-2068202	14504	0		BS989_Shopsin	CP049452.1:2026178-2068202	14504	1485
LAC*	CP049452.1:2026178-2068202	14505	0		BS989_Shopsin	CP049452.1:2026178-2068202	14505	1486
LAC*	CP049452.1:2026178-2068202	14506	0		BS989_Shopsin	CP049452.1:2026178-2068202	14506	1473
LAC*	CP049452.1:2026178-2068202	14507	0		BS989_Shopsin	CP049452.1:2026178-2068202	14507	1512
LAC*	CP049452.1:2026178-2068202	14508	0		BS989_Shopsin	CP049452.1:2026178-2068202	14508	1480
LAC*	CP049452.1:2026178-2068202	14509	0		BS989_Shopsin	CP049452.1:2026178-2068202	14509	1484
LAC*	CP049452.1:2026178-2068202	14510	0		BS989_Shopsin	CP049452.1:2026178-2068202	14510	1571
LAC*	CP049452.1:2026178-2068202	14511	0		BS989_Shopsin	CP049452.1:2026178-2068202	14511	1571
LAC*	CP049452.1:2026178-2068202	14512	0		BS989_Shopsin	CP049452.1:2026178-2068202	14512	1523
LAC*	CP049452.1:2026178-2068202	14513	0		BS989_Shopsin	CP049452.1:2026178-2068202	14513	1519
LAC*	CP049452.1:2026178-2068202	14514	0		BS989_Shopsin	CP049452.1:2026178-2068202	14514	1516
LAC*	CP049452.1:2026178-2068202	14515	0		BS989_Shopsin	CP049452.1:2026178-2068202	14515	1546
LAC*	CP049452.1:2026178-2068202	14516	0		BS989_Shopsin	CP049452.1:2026178-2068202	14516	1546
LAC*	CP049452.1:2026178-2068202	14517	0		BS989_Shopsin	CP049452.1:2026178-2068202	14517	1550
LAC*	CP049452.1:2026178-2068202	14518	0		BS989_Shopsin	CP049452.1:2026178-2068202	14518	1554
LAC*	CP049452.1:2026178-2068202	14519	0		BS989_Shopsin	CP049452.1:2026178-2068202	14519	1523
LAC*	CP049452.1:2026178-2068202	14520	0		BS989_Shopsin	CP049452.1:2026178-2068202	14520	1513
LAC*	CP049452.1:2026178-2068202	14521	0		BS989_Shopsin	CP049452.1:2026178-2068202	14521	1513
LAC*	CP049452.1:2026178-2068202	14522	0		BS989_Shopsin	CP049452.1:2026178-2068202	14522	1512
LAC*	CP049452.1:2026178-2068202	14523	0		BS989_Shopsin	CP049452.1:2026178-2068202	14523	1513
LAC*	CP049452.1:2026178-2068202	14524	0		BS989_Shopsin	CP049452.1:2026178-2068202	14524	1475
LAC*	CP049452.1:2026178-2068202	14525	0		BS989_Shopsin	CP049452.1:2026178-2068202	14525	1516
LAC*	CP049452.1:2026178-2068202	14526	0		BS989_Shopsin	CP049452.1:2026178-2068202	14526	1518
LAC*	CP049452.1:2026178-2068202	14527	0		BS989_Shopsin	CP049452.1:2026178-2068202	14527	1541
LAC*	CP049452.1:2026178-2068202	14528	0		BS989_Shopsin	CP049452.1:2026178-2068202	14528	1546
LAC*	CP049452.1:2026178-2068202	14529	0		BS989_Shopsin	CP049452.1:2026178-2068202	14529	1546
LAC*	CP049452.1:2026178-2068202	14530	0		BS989_Shopsin	CP049452.1:2026178-2068202	14530	1562
LAC*	CP049452.1:2026178-2068202	14531	0		BS989_Shopsin	CP049452.1:2026178-2068202	14531	1565
LAC*	CP049452.1:2026178-2068202	14532	0		BS989_Shopsin	CP049452.1:2026178-2068202	14532	1567
LAC*	CP049452.1:2026178-2068202	14533	0		BS989_Shopsin	CP049452.1:2026178-2068202	14533	1569
LAC*	CP049452.1:2026178-2068202	14534	0		BS989_Shopsin	CP049452.1:2026178-2068202	14534	1548
LAC*	CP049452.1:2026178-2068202	14535	0		BS989_Shopsin	CP049452.1:2026178-2068202	14535	1549
LAC*	CP049452.1:2026178-2068202	14536	0		BS989_Shopsin	CP049452.1:2026178-2068202	14536	1546
LAC*	CP049452.1:2026178-2068202	14537	0		BS989_Shopsin	CP049452.1:2026178-2068202	14537	1549
LAC*	CP049452.1:2026178-2068202	14538	0		BS989_Shopsin	CP049452.1:2026178-2068202	14538	1544
LAC*	CP049452.1:2026178-2068202	14539	0		BS989_Shopsin	CP049452.1:2026178-2068202	14539	1524
LAC*	CP049452.1:2026178-2068202	14540	0		BS989_Shopsin	CP049452.1:2026178-2068202	14540	1551
LAC*	CP049452.1:2026178-2068202	14541	0		BS989_Shopsin	CP049452.1:2026178-2068202	14541	1529
LAC*	CP049452.1:2026178-2068202	14542	0		BS989_Shopsin	CP049452.1:2026178-2068202	14542	1529
LAC*	CP049452.1:2026178-2068202	14543	0		BS989_Shopsin	CP049452.1:2026178-2068202	14543	1495
LAC*	CP049452.1:2026178-2068202	14544	0		BS989_Shopsin	CP049452.1:2026178-2068202	14544	1495
LAC*	CP049452.1:2026178-2068202	14545	0		BS989_Shopsin	CP049452.1:2026178-2068202	14545	1497
LAC*	CP049452.1:2026178-2068202	14546	0		BS989_Shopsin	CP049452.1:2026178-2068202	14546	1490
LAC*	CP049452.1:2026178-2068202	14547	0		BS989_Shopsin	CP049452.1:2026178-2068202	14547	1486
LAC*	CP049452.1:2026178-2068202	14548	0		BS989_Shopsin	CP049452.1:2026178-2068202	14548	1475
LAC*	CP049452.1:2026178-2068202	14549	0		BS989_Shopsin	CP049452.1:2026178-2068202	14549	1520
LAC*	CP049452.1:2026178-2068202	14550	0		BS989_Shopsin	CP049452.1:2026178-2068202	14550	1518
LAC*	CP049452.1:2026178-2068202	14551	0		BS989_Shopsin	CP049452.1:2026178-2068202	14551	1503
LAC*	CP049452.1:2026178-2068202	14552	0		BS989_Shopsin	CP049452.1:2026178-2068202	14552	1502
LAC*	CP049452.1:2026178-2068202	14553	0		BS989_Shopsin	CP049452.1:2026178-2068202	14553	1501
LAC*	CP049452.1:2026178-2068202	14554	0		BS989_Shopsin	CP049452.1:2026178-2068202	14554	1503
LAC*	CP049452.1:2026178-2068202	14555	0		BS989_Shopsin	CP049452.1:2026178-2068202	14555	1522
LAC*	CP049452.1:2026178-2068202	14556	0		BS989_Shopsin	CP049452.1:2026178-2068202	14556	1525
LAC*	CP049452.1:2026178-2068202	14557	0		BS989_Shopsin	CP049452.1:2026178-2068202	14557	1520
LAC*	CP049452.1:2026178-2068202	14558	0		BS989_Shopsin	CP049452.1:2026178-2068202	14558	1488
LAC*	CP049452.1:2026178-2068202	14559	0		BS989_Shopsin	CP049452.1:2026178-2068202	14559	1479
LAC*	CP049452.1:2026178-2068202	14560	0		BS989_Shopsin	CP049452.1:2026178-2068202	14560	1474
LAC*	CP049452.1:2026178-2068202	14561	0		BS989_Shopsin	CP049452.1:2026178-2068202	14561	1474
LAC*	CP049452.1:2026178-2068202	14562	0		BS989_Shopsin	CP049452.1:2026178-2068202	14562	1473
LAC*	CP049452.1:2026178-2068202	14563	0		BS989_Shopsin	CP049452.1:2026178-2068202	14563	1490
LAC*	CP049452.1:2026178-2068202	14564	0		BS989_Shopsin	CP049452.1:2026178-2068202	14564	1467
LAC*	CP049452.1:2026178-2068202	14565	0		BS989_Shopsin	CP049452.1:2026178-2068202	14565	1410
LAC*	CP049452.1:2026178-2068202	14566	0		BS989_Shopsin	CP049452.1:2026178-2068202	14566	1408
LAC*	CP049452.1:2026178-2068202	14567	0		BS989_Shopsin	CP049452.1:2026178-2068202	14567	1392
LAC*	CP049452.1:2026178-2068202	14568	0		BS989_Shopsin	CP049452.1:2026178-2068202	14568	1393
LAC*	CP049452.1:2026178-2068202	14569	0		BS989_Shopsin	CP049452.1:2026178-2068202	14569	1388
LAC*	CP049452.1:2026178-2068202	14570	0		BS989_Shopsin	CP049452.1:2026178-2068202	14570	1382
LAC*	CP049452.1:2026178-2068202	14571	0		BS989_Shopsin	CP049452.1:2026178-2068202	14571	1406
LAC*	CP049452.1:2026178-2068202	14572	0		BS989_Shopsin	CP049452.1:2026178-2068202	14572	1395
LAC*	CP049452.1:2026178-2068202	14573	0		BS989_Shopsin	CP049452.1:2026178-2068202	14573	1411
LAC*	CP049452.1:2026178-2068202	14574	0		BS989_Shopsin	CP049452.1:2026178-2068202	14574	1414
LAC*	CP049452.1:2026178-2068202	14575	0		BS989_Shopsin	CP049452.1:2026178-2068202	14575	1408
LAC*	CP049452.1:2026178-2068202	14576	0		BS989_Shopsin	CP049452.1:2026178-2068202	14576	1391
LAC*	CP049452.1:2026178-2068202	14577	0		BS989_Shopsin	CP049452.1:2026178-2068202	14577	1391
LAC*	CP049452.1:2026178-2068202	14578	0		BS989_Shopsin	CP049452.1:2026178-2068202	14578	1384
LAC*	CP049452.1:2026178-2068202	14579	0		BS989_Shopsin	CP049452.1:2026178-2068202	14579	1388
LAC*	CP049452.1:2026178-2068202	14580	0		BS989_Shopsin	CP049452.1:2026178-2068202	14580	1388
LAC*	CP049452.1:2026178-2068202	14581	0		BS989_Shopsin	CP049452.1:2026178-2068202	14581	1434
LAC*	CP049452.1:2026178-2068202	14582	0		BS989_Shopsin	CP049452.1:2026178-2068202	14582	1446
LAC*	CP049452.1:2026178-2068202	14583	0		BS989_Shopsin	CP049452.1:2026178-2068202	14583	1379
LAC*	CP049452.1:2026178-2068202	14584	0		BS989_Shopsin	CP049452.1:2026178-2068202	14584	1380
LAC*	CP049452.1:2026178-2068202	14585	0		BS989_Shopsin	CP049452.1:2026178-2068202	14585	1365
LAC*	CP049452.1:2026178-2068202	14586	0		BS989_Shopsin	CP049452.1:2026178-2068202	14586	1365
LAC*	CP049452.1:2026178-2068202	14587	0		BS989_Shopsin	CP049452.1:2026178-2068202	14587	1365
LAC*	CP049452.1:2026178-2068202	14588	0		BS989_Shopsin	CP049452.1:2026178-2068202	14588	1399
LAC*	CP049452.1:2026178-2068202	14589	0		BS989_Shopsin	CP049452.1:2026178-2068202	14589	1401
LAC*	CP049452.1:2026178-2068202	14590	0		BS989_Shopsin	CP049452.1:2026178-2068202	14590	1393
LAC*	CP049452.1:2026178-2068202	14591	0		BS989_Shopsin	CP049452.1:2026178-2068202	14591	1410
LAC*	CP049452.1:2026178-2068202	14592	0		BS989_Shopsin	CP049452.1:2026178-2068202	14592	1409
LAC*	CP049452.1:2026178-2068202	14593	0		BS989_Shopsin	CP049452.1:2026178-2068202	14593	1426
LAC*	CP049452.1:2026178-2068202	14594	0		BS989_Shopsin	CP049452.1:2026178-2068202	14594	1426
LAC*	CP049452.1:2026178-2068202	14595	0		BS989_Shopsin	CP049452.1:2026178-2068202	14595	1448
LAC*	CP049452.1:2026178-2068202	14596	0		BS989_Shopsin	CP049452.1:2026178-2068202	14596	1450
LAC*	CP049452.1:2026178-2068202	14597	0		BS989_Shopsin	CP049452.1:2026178-2068202	14597	1487
LAC*	CP049452.1:2026178-2068202	14598	0		BS989_Shopsin	CP049452.1:2026178-2068202	14598	1491
LAC*	CP049452.1:2026178-2068202	14599	0		BS989_Shopsin	CP049452.1:2026178-2068202	14599	1489
LAC*	CP049452.1:2026178-2068202	14600	0		BS989_Shopsin	CP049452.1:2026178-2068202	14600	1460
LAC*	CP049452.1:2026178-2068202	14601	0		BS989_Shopsin	CP049452.1:2026178-2068202	14601	1473
LAC*	CP049452.1:2026178-2068202	14602	0		BS989_Shopsin	CP049452.1:2026178-2068202	14602	1460
LAC*	CP049452.1:2026178-2068202	14603	0		BS989_Shopsin	CP049452.1:2026178-2068202	14603	1485
LAC*	CP049452.1:2026178-2068202	14604	0		BS989_Shopsin	CP049452.1:2026178-2068202	14604	1478
LAC*	CP049452.1:2026178-2068202	14605	0		BS989_Shopsin	CP049452.1:2026178-2068202	14605	1678
LAC*	CP049452.1:2026178-2068202	14606	0		BS989_Shopsin	CP049452.1:2026178-2068202	14606	1684
LAC*	CP049452.1:2026178-2068202	14607	0		BS989_Shopsin	CP049452.1:2026178-2068202	14607	1682
LAC*	CP049452.1:2026178-2068202	14608	0		BS989_Shopsin	CP049452.1:2026178-2068202	14608	1680
LAC*	CP049452.1:2026178-2068202	14609	0		BS989_Shopsin	CP049452.1:2026178-2068202	14609	1668
LAC*	CP049452.1:2026178-2068202	14610	0		BS989_Shopsin	CP049452.1:2026178-2068202	14610	1698
LAC*	CP049452.1:2026178-2068202	14611	0		BS989_Shopsin	CP049452.1:2026178-2068202	14611	1694
LAC*	CP049452.1:2026178-2068202	14612	0		BS989_Shopsin	CP049452.1:2026178-2068202	14612	1729
LAC*	CP049452.1:2026178-2068202	14613	0		BS989_Shopsin	CP049452.1:2026178-2068202	14613	1729
LAC*	CP049452.1:2026178-2068202	14614	0		BS989_Shopsin	CP049452.1:2026178-2068202	14614	1586
LAC*	CP049452.1:2026178-2068202	14615	0		BS989_Shopsin	CP049452.1:2026178-2068202	14615	1588
LAC*	CP049452.1:2026178-2068202	14616	0		BS989_Shopsin	CP049452.1:2026178-2068202	14616	1561
LAC*	CP049452.1:2026178-2068202	14617	0		BS989_Shopsin	CP049452.1:2026178-2068202	14617	1565
LAC*	CP049452.1:2026178-2068202	14618	0		BS989_Shopsin	CP049452.1:2026178-2068202	14618	1585
LAC*	CP049452.1:2026178-2068202	14619	0		BS989_Shopsin	CP049452.1:2026178-2068202	14619	1531
LAC*	CP049452.1:2026178-2068202	14620	0		BS989_Shopsin	CP049452.1:2026178-2068202	14620	1533
LAC*	CP049452.1:2026178-2068202	14621	0		BS989_Shopsin	CP049452.1:2026178-2068202	14621	1453
LAC*	CP049452.1:2026178-2068202	14622	0		BS989_Shopsin	CP049452.1:2026178-2068202	14622	1452
LAC*	CP049452.1:2026178-2068202	14623	0		BS989_Shopsin	CP049452.1:2026178-2068202	14623	1451
LAC*	CP049452.1:2026178-2068202	14624	0		BS989_Shopsin	CP049452.1:2026178-2068202	14624	1468
LAC*	CP049452.1:2026178-2068202	14625	0		BS989_Shopsin	CP049452.1:2026178-2068202	14625	1444
LAC*	CP049452.1:2026178-2068202	14626	0		BS989_Shopsin	CP049452.1:2026178-2068202	14626	1462
LAC*	CP049452.1:2026178-2068202	14627	0		BS989_Shopsin	CP049452.1:2026178-2068202	14627	1469
LAC*	CP049452.1:2026178-2068202	14628	0		BS989_Shopsin	CP049452.1:2026178-2068202	14628	1469
LAC*	CP049452.1:2026178-2068202	14629	0		BS989_Shopsin	CP049452.1:2026178-2068202	14629	1471
LAC*	CP049452.1:2026178-2068202	14630	0		BS989_Shopsin	CP049452.1:2026178-2068202	14630	1461
LAC*	CP049452.1:2026178-2068202	14631	0		BS989_Shopsin	CP049452.1:2026178-2068202	14631	1461
LAC*	CP049452.1:2026178-2068202	14632	0		BS989_Shopsin	CP049452.1:2026178-2068202	14632	1463
LAC*	CP049452.1:2026178-2068202	14633	0		BS989_Shopsin	CP049452.1:2026178-2068202	14633	1463
LAC*	CP049452.1:2026178-2068202	14634	0		BS989_Shopsin	CP049452.1:2026178-2068202	14634	1481
LAC*	CP049452.1:2026178-2068202	14635	0		BS989_Shopsin	CP049452.1:2026178-2068202	14635	1474
LAC*	CP049452.1:2026178-2068202	14636	0		BS989_Shopsin	CP049452.1:2026178-2068202	14636	1436
LAC*	CP049452.1:2026178-2068202	14637	0		BS989_Shopsin	CP049452.1:2026178-2068202	14637	1435
LAC*	CP049452.1:2026178-2068202	14638	0		BS989_Shopsin	CP049452.1:2026178-2068202	14638	1430
LAC*	CP049452.1:2026178-2068202	14639	0		BS989_Shopsin	CP049452.1:2026178-2068202	14639	1449
LAC*	CP049452.1:2026178-2068202	14640	0		BS989_Shopsin	CP049452.1:2026178-2068202	14640	1450
LAC*	CP049452.1:2026178-2068202	14641	0		BS989_Shopsin	CP049452.1:2026178-2068202	14641	1448
LAC*	CP049452.1:2026178-2068202	14642	0		BS989_Shopsin	CP049452.1:2026178-2068202	14642	1447
LAC*	CP049452.1:2026178-2068202	14643	0		BS989_Shopsin	CP049452.1:2026178-2068202	14643	1434
LAC*	CP049452.1:2026178-2068202	14644	0		BS989_Shopsin	CP049452.1:2026178-2068202	14644	1420
LAC*	CP049452.1:2026178-2068202	14645	0		BS989_Shopsin	CP049452.1:2026178-2068202	14645	1428
LAC*	CP049452.1:2026178-2068202	14646	0		BS989_Shopsin	CP049452.1:2026178-2068202	14646	1442
LAC*	CP049452.1:2026178-2068202	14647	0		BS989_Shopsin	CP049452.1:2026178-2068202	14647	1445
LAC*	CP049452.1:2026178-2068202	14648	0		BS989_Shopsin	CP049452.1:2026178-2068202	14648	1478
LAC*	CP049452.1:2026178-2068202	14649	0		BS989_Shopsin	CP049452.1:2026178-2068202	14649	1529
LAC*	CP049452.1:2026178-2068202	14650	0		BS989_Shopsin	CP049452.1:2026178-2068202	14650	1538
LAC*	CP049452.1:2026178-2068202	14651	0		BS989_Shopsin	CP049452.1:2026178-2068202	14651	1544
LAC*	CP049452.1:2026178-2068202	14652	0		BS989_Shopsin	CP049452.1:2026178-2068202	14652	1637
LAC*	CP049452.1:2026178-2068202	14653	0		BS989_Shopsin	CP049452.1:2026178-2068202	14653	1635
LAC*	CP049452.1:2026178-2068202	14654	0		BS989_Shopsin	CP049452.1:2026178-2068202	14654	1631
LAC*	CP049452.1:2026178-2068202	14655	0		BS989_Shopsin	CP049452.1:2026178-2068202	14655	1616
LAC*	CP049452.1:2026178-2068202	14656	0		BS989_Shopsin	CP049452.1:2026178-2068202	14656	1612
LAC*	CP049452.1:2026178-2068202	14657	0		BS989_Shopsin	CP049452.1:2026178-2068202	14657	1640
LAC*	CP049452.1:2026178-2068202	14658	0		BS989_Shopsin	CP049452.1:2026178-2068202	14658	1570
LAC*	CP049452.1:2026178-2068202	14659	0		BS989_Shopsin	CP049452.1:2026178-2068202	14659	1640
LAC*	CP049452.1:2026178-2068202	14660	0		BS989_Shopsin	CP049452.1:2026178-2068202	14660	1631
LAC*	CP049452.1:2026178-2068202	14661	0		BS989_Shopsin	CP049452.1:2026178-2068202	14661	1560
LAC*	CP049452.1:2026178-2068202	14662	0		BS989_Shopsin	CP049452.1:2026178-2068202	14662	1558
LAC*	CP049452.1:2026178-2068202	14663	0		BS989_Shopsin	CP049452.1:2026178-2068202	14663	1551
LAC*	CP049452.1:2026178-2068202	14664	0		BS989_Shopsin	CP049452.1:2026178-2068202	14664	1550
LAC*	CP049452.1:2026178-2068202	14665	0		BS989_Shopsin	CP049452.1:2026178-2068202	14665	1555
LAC*	CP049452.1:2026178-2068202	14666	0		BS989_Shopsin	CP049452.1:2026178-2068202	14666	1519
LAC*	CP049452.1:2026178-2068202	14667	0		BS989_Shopsin	CP049452.1:2026178-2068202	14667	1532
LAC*	CP049452.1:2026178-2068202	14668	0		BS989_Shopsin	CP049452.1:2026178-2068202	14668	1525
LAC*	CP049452.1:2026178-2068202	14669	0		BS989_Shopsin	CP049452.1:2026178-2068202	14669	1542
LAC*	CP049452.1:2026178-2068202	14670	0		BS989_Shopsin	CP049452.1:2026178-2068202	14670	1544
LAC*	CP049452.1:2026178-2068202	14671	0		BS989_Shopsin	CP049452.1:2026178-2068202	14671	1542
LAC*	CP049452.1:2026178-2068202	14672	0		BS989_Shopsin	CP049452.1:2026178-2068202	14672	1544
LAC*	CP049452.1:2026178-2068202	14673	0		BS989_Shopsin	CP049452.1:2026178-2068202	14673	1566
LAC*	CP049452.1:2026178-2068202	14674	0		BS989_Shopsin	CP049452.1:2026178-2068202	14674	1564
LAC*	CP049452.1:2026178-2068202	14675	0		BS989_Shopsin	CP049452.1:2026178-2068202	14675	1566
LAC*	CP049452.1:2026178-2068202	14676	0		BS989_Shopsin	CP049452.1:2026178-2068202	14676	1548
LAC*	CP049452.1:2026178-2068202	14677	0		BS989_Shopsin	CP049452.1:2026178-2068202	14677	1544
LAC*	CP049452.1:2026178-2068202	14678	0		BS989_Shopsin	CP049452.1:2026178-2068202	14678	1510
LAC*	CP049452.1:2026178-2068202	14679	0		BS989_Shopsin	CP049452.1:2026178-2068202	14679	1510
LAC*	CP049452.1:2026178-2068202	14680	0		BS989_Shopsin	CP049452.1:2026178-2068202	14680	1539
LAC*	CP049452.1:2026178-2068202	14681	0		BS989_Shopsin	CP049452.1:2026178-2068202	14681	1539
LAC*	CP049452.1:2026178-2068202	14682	0		BS989_Shopsin	CP049452.1:2026178-2068202	14682	1573
LAC*	CP049452.1:2026178-2068202	14683	0		BS989_Shopsin	CP049452.1:2026178-2068202	14683	1610
LAC*	CP049452.1:2026178-2068202	14684	0		BS989_Shopsin	CP049452.1:2026178-2068202	14684	1610
LAC*	CP049452.1:2026178-2068202	14685	0		BS989_Shopsin	CP049452.1:2026178-2068202	14685	1609
LAC*	CP049452.1:2026178-2068202	14686	0		BS989_Shopsin	CP049452.1:2026178-2068202	14686	1608
LAC*	CP049452.1:2026178-2068202	14687	0		BS989_Shopsin	CP049452.1:2026178-2068202	14687	1608
LAC*	CP049452.1:2026178-2068202	14688	0		BS989_Shopsin	CP049452.1:2026178-2068202	14688	1607
LAC*	CP049452.1:2026178-2068202	14689	0		BS989_Shopsin	CP049452.1:2026178-2068202	14689	1580
LAC*	CP049452.1:2026178-2068202	14690	0		BS989_Shopsin	CP049452.1:2026178-2068202	14690	1585
LAC*	CP049452.1:2026178-2068202	14691	0		BS989_Shopsin	CP049452.1:2026178-2068202	14691	1558
LAC*	CP049452.1:2026178-2068202	14692	0		BS989_Shopsin	CP049452.1:2026178-2068202	14692	1570
LAC*	CP049452.1:2026178-2068202	14693	0		BS989_Shopsin	CP049452.1:2026178-2068202	14693	1576
LAC*	CP049452.1:2026178-2068202	14694	0		BS989_Shopsin	CP049452.1:2026178-2068202	14694	1577
LAC*	CP049452.1:2026178-2068202	14695	0		BS989_Shopsin	CP049452.1:2026178-2068202	14695	1580
LAC*	CP049452.1:2026178-2068202	14696	0		BS989_Shopsin	CP049452.1:2026178-2068202	14696	1591
LAC*	CP049452.1:2026178-2068202	14697	0		BS989_Shopsin	CP049452.1:2026178-2068202	14697	1592
LAC*	CP049452.1:2026178-2068202	14698	0		BS989_Shopsin	CP049452.1:2026178-2068202	14698	1594
LAC*	CP049452.1:2026178-2068202	14699	0		BS989_Shopsin	CP049452.1:2026178-2068202	14699	1611
LAC*	CP049452.1:2026178-2068202	14700	0		BS989_Shopsin	CP049452.1:2026178-2068202	14700	1594
LAC*	CP049452.1:2026178-2068202	14701	0		BS989_Shopsin	CP049452.1:2026178-2068202	14701	1589
LAC*	CP049452.1:2026178-2068202	14702	0		BS989_Shopsin	CP049452.1:2026178-2068202	14702	1599
LAC*	CP049452.1:2026178-2068202	14703	0		BS989_Shopsin	CP049452.1:2026178-2068202	14703	1599
LAC*	CP049452.1:2026178-2068202	14704	0		BS989_Shopsin	CP049452.1:2026178-2068202	14704	1610
LAC*	CP049452.1:2026178-2068202	14705	0		BS989_Shopsin	CP049452.1:2026178-2068202	14705	1608
LAC*	CP049452.1:2026178-2068202	14706	0		BS989_Shopsin	CP049452.1:2026178-2068202	14706	1597
LAC*	CP049452.1:2026178-2068202	14707	0		BS989_Shopsin	CP049452.1:2026178-2068202	14707	1594
LAC*	CP049452.1:2026178-2068202	14708	0		BS989_Shopsin	CP049452.1:2026178-2068202	14708	1597
LAC*	CP049452.1:2026178-2068202	14709	0		BS989_Shopsin	CP049452.1:2026178-2068202	14709	1581
LAC*	CP049452.1:2026178-2068202	14710	0		BS989_Shopsin	CP049452.1:2026178-2068202	14710	1580
LAC*	CP049452.1:2026178-2068202	14711	0		BS989_Shopsin	CP049452.1:2026178-2068202	14711	1573
LAC*	CP049452.1:2026178-2068202	14712	0		BS989_Shopsin	CP049452.1:2026178-2068202	14712	1573
LAC*	CP049452.1:2026178-2068202	14713	0		BS989_Shopsin	CP049452.1:2026178-2068202	14713	1615
LAC*	CP049452.1:2026178-2068202	14714	0		BS989_Shopsin	CP049452.1:2026178-2068202	14714	1620
LAC*	CP049452.1:2026178-2068202	14715	0		BS989_Shopsin	CP049452.1:2026178-2068202	14715	1645
LAC*	CP049452.1:2026178-2068202	14716	0		BS989_Shopsin	CP049452.1:2026178-2068202	14716	1638
LAC*	CP049452.1:2026178-2068202	14717	0		BS989_Shopsin	CP049452.1:2026178-2068202	14717	1637
LAC*	CP049452.1:2026178-2068202	14718	0		BS989_Shopsin	CP049452.1:2026178-2068202	14718	1656
LAC*	CP049452.1:2026178-2068202	14719	0		BS989_Shopsin	CP049452.1:2026178-2068202	14719	1656
LAC*	CP049452.1:2026178-2068202	14720	0		BS989_Shopsin	CP049452.1:2026178-2068202	14720	1667
LAC*	CP049452.1:2026178-2068202	14721	0		BS989_Shopsin	CP049452.1:2026178-2068202	14721	1667
LAC*	CP049452.1:2026178-2068202	14722	0		BS989_Shopsin	CP049452.1:2026178-2068202	14722	1620
LAC*	CP049452.1:2026178-2068202	14723	0		BS989_Shopsin	CP049452.1:2026178-2068202	14723	1686
LAC*	CP049452.1:2026178-2068202	14724	0		BS989_Shopsin	CP049452.1:2026178-2068202	14724	1639
LAC*	CP049452.1:2026178-2068202	14725	0		BS989_Shopsin	CP049452.1:2026178-2068202	14725	1689
LAC*	CP049452.1:2026178-2068202	14726	0		BS989_Shopsin	CP049452.1:2026178-2068202	14726	1689
LAC*	CP049452.1:2026178-2068202	14727	0		BS989_Shopsin	CP049452.1:2026178-2068202	14727	1679
LAC*	CP049452.1:2026178-2068202	14728	0		BS989_Shopsin	CP049452.1:2026178-2068202	14728	1684
LAC*	CP049452.1:2026178-2068202	14729	0		BS989_Shopsin	CP049452.1:2026178-2068202	14729	1686
LAC*	CP049452.1:2026178-2068202	14730	0		BS989_Shopsin	CP049452.1:2026178-2068202	14730	1743
LAC*	CP049452.1:2026178-2068202	14731	0		BS989_Shopsin	CP049452.1:2026178-2068202	14731	1745
LAC*	CP049452.1:2026178-2068202	14732	0		BS989_Shopsin	CP049452.1:2026178-2068202	14732	1678
LAC*	CP049452.1:2026178-2068202	14733	0		BS989_Shopsin	CP049452.1:2026178-2068202	14733	1713
LAC*	CP049452.1:2026178-2068202	14734	0		BS989_Shopsin	CP049452.1:2026178-2068202	14734	1658
LAC*	CP049452.1:2026178-2068202	14735	0		BS989_Shopsin	CP049452.1:2026178-2068202	14735	1679
LAC*	CP049452.1:2026178-2068202	14736	0		BS989_Shopsin	CP049452.1:2026178-2068202	14736	1682
LAC*	CP049452.1:2026178-2068202	14737	0		BS989_Shopsin	CP049452.1:2026178-2068202	14737	1740
LAC*	CP049452.1:2026178-2068202	14738	0		BS989_Shopsin	CP049452.1:2026178-2068202	14738	1751
LAC*	CP049452.1:2026178-2068202	14739	0		BS989_Shopsin	CP049452.1:2026178-2068202	14739	1710
LAC*	CP049452.1:2026178-2068202	14740	0		BS989_Shopsin	CP049452.1:2026178-2068202	14740	1708
LAC*	CP049452.1:2026178-2068202	14741	0		BS989_Shopsin	CP049452.1:2026178-2068202	14741	1716
LAC*	CP049452.1:2026178-2068202	14742	0		BS989_Shopsin	CP049452.1:2026178-2068202	14742	1664
LAC*	CP049452.1:2026178-2068202	14743	0		BS989_Shopsin	CP049452.1:2026178-2068202	14743	1665
LAC*	CP049452.1:2026178-2068202	14744	0		BS989_Shopsin	CP049452.1:2026178-2068202	14744	1637
LAC*	CP049452.1:2026178-2068202	14745	0		BS989_Shopsin	CP049452.1:2026178-2068202	14745	1637
LAC*	CP049452.1:2026178-2068202	14746	0		BS989_Shopsin	CP049452.1:2026178-2068202	14746	1580
LAC*	CP049452.1:2026178-2068202	14747	0		BS989_Shopsin	CP049452.1:2026178-2068202	14747	1597
LAC*	CP049452.1:2026178-2068202	14748	0		BS989_Shopsin	CP049452.1:2026178-2068202	14748	1581
LAC*	CP049452.1:2026178-2068202	14749	0		BS989_Shopsin	CP049452.1:2026178-2068202	14749	1589
LAC*	CP049452.1:2026178-2068202	14750	0		BS989_Shopsin	CP049452.1:2026178-2068202	14750	1588
LAC*	CP049452.1:2026178-2068202	14751	0		BS989_Shopsin	CP049452.1:2026178-2068202	14751	1587
LAC*	CP049452.1:2026178-2068202	14752	0		BS989_Shopsin	CP049452.1:2026178-2068202	14752	1576
LAC*	CP049452.1:2026178-2068202	14753	0		BS989_Shopsin	CP049452.1:2026178-2068202	14753	1580
LAC*	CP049452.1:2026178-2068202	14754	0		BS989_Shopsin	CP049452.1:2026178-2068202	14754	1579
LAC*	CP049452.1:2026178-2068202	14755	0		BS989_Shopsin	CP049452.1:2026178-2068202	14755	1579
LAC*	CP049452.1:2026178-2068202	14756	0		BS989_Shopsin	CP049452.1:2026178-2068202	14756	1497
LAC*	CP049452.1:2026178-2068202	14757	0		BS989_Shopsin	CP049452.1:2026178-2068202	14757	1494
LAC*	CP049452.1:2026178-2068202	14758	0		BS989_Shopsin	CP049452.1:2026178-2068202	14758	1474
LAC*	CP049452.1:2026178-2068202	14759	0		BS989_Shopsin	CP049452.1:2026178-2068202	14759	1479
LAC*	CP049452.1:2026178-2068202	14760	0		BS989_Shopsin	CP049452.1:2026178-2068202	14760	1481
LAC*	CP049452.1:2026178-2068202	14761	0		BS989_Shopsin	CP049452.1:2026178-2068202	14761	1463
LAC*	CP049452.1:2026178-2068202	14762	0		BS989_Shopsin	CP049452.1:2026178-2068202	14762	1466
LAC*	CP049452.1:2026178-2068202	14763	0		BS989_Shopsin	CP049452.1:2026178-2068202	14763	1448
LAC*	CP049452.1:2026178-2068202	14764	0		BS989_Shopsin	CP049452.1:2026178-2068202	14764	1450
LAC*	CP049452.1:2026178-2068202	14765	0		BS989_Shopsin	CP049452.1:2026178-2068202	14765	1453
LAC*	CP049452.1:2026178-2068202	14766	0		BS989_Shopsin	CP049452.1:2026178-2068202	14766	1476
LAC*	CP049452.1:2026178-2068202	14767	0		BS989_Shopsin	CP049452.1:2026178-2068202	14767	1471
LAC*	CP049452.1:2026178-2068202	14768	0		BS989_Shopsin	CP049452.1:2026178-2068202	14768	1475
LAC*	CP049452.1:2026178-2068202	14769	0		BS989_Shopsin	CP049452.1:2026178-2068202	14769	1470
LAC*	CP049452.1:2026178-2068202	14770	0		BS989_Shopsin	CP049452.1:2026178-2068202	14770	1470
LAC*	CP049452.1:2026178-2068202	14771	0		BS989_Shopsin	CP049452.1:2026178-2068202	14771	1495
LAC*	CP049452.1:2026178-2068202	14772	0		BS989_Shopsin	CP049452.1:2026178-2068202	14772	1495
LAC*	CP049452.1:2026178-2068202	14773	0		BS989_Shopsin	CP049452.1:2026178-2068202	14773	1496
LAC*	CP049452.1:2026178-2068202	14774	0		BS989_Shopsin	CP049452.1:2026178-2068202	14774	1495
LAC*	CP049452.1:2026178-2068202	14775	0		BS989_Shopsin	CP049452.1:2026178-2068202	14775	1473
LAC*	CP049452.1:2026178-2068202	14776	0		BS989_Shopsin	CP049452.1:2026178-2068202	14776	1478
LAC*	CP049452.1:2026178-2068202	14777	0		BS989_Shopsin	CP049452.1:2026178-2068202	14777	1459
LAC*	CP049452.1:2026178-2068202	14778	0		BS989_Shopsin	CP049452.1:2026178-2068202	14778	1449
LAC*	CP049452.1:2026178-2068202	14779	0		BS989_Shopsin	CP049452.1:2026178-2068202	14779	1452
LAC*	CP049452.1:2026178-2068202	14780	0		BS989_Shopsin	CP049452.1:2026178-2068202	14780	1457
LAC*	CP049452.1:2026178-2068202	14781	0		BS989_Shopsin	CP049452.1:2026178-2068202	14781	1475
LAC*	CP049452.1:2026178-2068202	14782	0		BS989_Shopsin	CP049452.1:2026178-2068202	14782	1483
LAC*	CP049452.1:2026178-2068202	14783	0		BS989_Shopsin	CP049452.1:2026178-2068202	14783	1491
LAC*	CP049452.1:2026178-2068202	14784	0		BS989_Shopsin	CP049452.1:2026178-2068202	14784	1573
LAC*	CP049452.1:2026178-2068202	14785	0		BS989_Shopsin	CP049452.1:2026178-2068202	14785	1560
LAC*	CP049452.1:2026178-2068202	14786	0		BS989_Shopsin	CP049452.1:2026178-2068202	14786	1554
LAC*	CP049452.1:2026178-2068202	14787	0		BS989_Shopsin	CP049452.1:2026178-2068202	14787	1554
LAC*	CP049452.1:2026178-2068202	14788	0		BS989_Shopsin	CP049452.1:2026178-2068202	14788	1553
LAC*	CP049452.1:2026178-2068202	14789	0		BS989_Shopsin	CP049452.1:2026178-2068202	14789	1559
LAC*	CP049452.1:2026178-2068202	14790	0		BS989_Shopsin	CP049452.1:2026178-2068202	14790	1529
LAC*	CP049452.1:2026178-2068202	14791	0		BS989_Shopsin	CP049452.1:2026178-2068202	14791	1566
LAC*	CP049452.1:2026178-2068202	14792	0		BS989_Shopsin	CP049452.1:2026178-2068202	14792	1573
LAC*	CP049452.1:2026178-2068202	14793	0		BS989_Shopsin	CP049452.1:2026178-2068202	14793	1577
LAC*	CP049452.1:2026178-2068202	14794	0		BS989_Shopsin	CP049452.1:2026178-2068202	14794	1576
LAC*	CP049452.1:2026178-2068202	14795	0		BS989_Shopsin	CP049452.1:2026178-2068202	14795	1578
LAC*	CP049452.1:2026178-2068202	14796	0		BS989_Shopsin	CP049452.1:2026178-2068202	14796	1617
LAC*	CP049452.1:2026178-2068202	14797	0		BS989_Shopsin	CP049452.1:2026178-2068202	14797	1611
LAC*	CP049452.1:2026178-2068202	14798	0		BS989_Shopsin	CP049452.1:2026178-2068202	14798	1601
LAC*	CP049452.1:2026178-2068202	14799	0		BS989_Shopsin	CP049452.1:2026178-2068202	14799	1575
LAC*	CP049452.1:2026178-2068202	14800	0		BS989_Shopsin	CP049452.1:2026178-2068202	14800	1512
LAC*	CP049452.1:2026178-2068202	14801	0		BS989_Shopsin	CP049452.1:2026178-2068202	14801	1582
LAC*	CP049452.1:2026178-2068202	14802	0		BS989_Shopsin	CP049452.1:2026178-2068202	14802	1578
LAC*	CP049452.1:2026178-2068202	14803	0		BS989_Shopsin	CP049452.1:2026178-2068202	14803	1561
LAC*	CP049452.1:2026178-2068202	14804	0		BS989_Shopsin	CP049452.1:2026178-2068202	14804	1562
LAC*	CP049452.1:2026178-2068202	14805	0		BS989_Shopsin	CP049452.1:2026178-2068202	14805	1527
LAC*	CP049452.1:2026178-2068202	14806	0		BS989_Shopsin	CP049452.1:2026178-2068202	14806	1528
LAC*	CP049452.1:2026178-2068202	14807	0		BS989_Shopsin	CP049452.1:2026178-2068202	14807	1531
LAC*	CP049452.1:2026178-2068202	14808	0		BS989_Shopsin	CP049452.1:2026178-2068202	14808	1525
LAC*	CP049452.1:2026178-2068202	14809	0		BS989_Shopsin	CP049452.1:2026178-2068202	14809	1543
LAC*	CP049452.1:2026178-2068202	14810	0		BS989_Shopsin	CP049452.1:2026178-2068202	14810	1435
LAC*	CP049452.1:2026178-2068202	14811	0		BS989_Shopsin	CP049452.1:2026178-2068202	14811	1433
LAC*	CP049452.1:2026178-2068202	14812	0		BS989_Shopsin	CP049452.1:2026178-2068202	14812	1415
LAC*	CP049452.1:2026178-2068202	14813	0		BS989_Shopsin	CP049452.1:2026178-2068202	14813	1426
LAC*	CP049452.1:2026178-2068202	14814	0		BS989_Shopsin	CP049452.1:2026178-2068202	14814	1431
LAC*	CP049452.1:2026178-2068202	14815	0		BS989_Shopsin	CP049452.1:2026178-2068202	14815	1456
LAC*	CP049452.1:2026178-2068202	14816	0		BS989_Shopsin	CP049452.1:2026178-2068202	14816	1453
LAC*	CP049452.1:2026178-2068202	14817	0		BS989_Shopsin	CP049452.1:2026178-2068202	14817	1458
LAC*	CP049452.1:2026178-2068202	14818	0		BS989_Shopsin	CP049452.1:2026178-2068202	14818	1452
LAC*	CP049452.1:2026178-2068202	14819	0		BS989_Shopsin	CP049452.1:2026178-2068202	14819	1452
LAC*	CP049452.1:2026178-2068202	14820	0		BS989_Shopsin	CP049452.1:2026178-2068202	14820	1464
LAC*	CP049452.1:2026178-2068202	14821	0		BS989_Shopsin	CP049452.1:2026178-2068202	14821	1448
LAC*	CP049452.1:2026178-2068202	14822	0		BS989_Shopsin	CP049452.1:2026178-2068202	14822	1450
LAC*	CP049452.1:2026178-2068202	14823	0		BS989_Shopsin	CP049452.1:2026178-2068202	14823	1449
LAC*	CP049452.1:2026178-2068202	14824	0		BS989_Shopsin	CP049452.1:2026178-2068202	14824	1416
LAC*	CP049452.1:2026178-2068202	14825	0		BS989_Shopsin	CP049452.1:2026178-2068202	14825	1490
LAC*	CP049452.1:2026178-2068202	14826	0		BS989_Shopsin	CP049452.1:2026178-2068202	14826	1486
LAC*	CP049452.1:2026178-2068202	14827	0		BS989_Shopsin	CP049452.1:2026178-2068202	14827	1487
LAC*	CP049452.1:2026178-2068202	14828	0		BS989_Shopsin	CP049452.1:2026178-2068202	14828	1518
LAC*	CP049452.1:2026178-2068202	14829	0		BS989_Shopsin	CP049452.1:2026178-2068202	14829	1503
LAC*	CP049452.1:2026178-2068202	14830	0		BS989_Shopsin	CP049452.1:2026178-2068202	14830	1505
LAC*	CP049452.1:2026178-2068202	14831	0		BS989_Shopsin	CP049452.1:2026178-2068202	14831	1477
LAC*	CP049452.1:2026178-2068202	14832	0		BS989_Shopsin	CP049452.1:2026178-2068202	14832	1476
LAC*	CP049452.1:2026178-2068202	14833	0		BS989_Shopsin	CP049452.1:2026178-2068202	14833	1465
LAC*	CP049452.1:2026178-2068202	14834	0		BS989_Shopsin	CP049452.1:2026178-2068202	14834	1431
LAC*	CP049452.1:2026178-2068202	14835	0		BS989_Shopsin	CP049452.1:2026178-2068202	14835	1470
LAC*	CP049452.1:2026178-2068202	14836	0		BS989_Shopsin	CP049452.1:2026178-2068202	14836	1471
LAC*	CP049452.1:2026178-2068202	14837	0		BS989_Shopsin	CP049452.1:2026178-2068202	14837	1471
LAC*	CP049452.1:2026178-2068202	14838	0		BS989_Shopsin	CP049452.1:2026178-2068202	14838	1518
LAC*	CP049452.1:2026178-2068202	14839	0		BS989_Shopsin	CP049452.1:2026178-2068202	14839	1517
LAC*	CP049452.1:2026178-2068202	14840	0		BS989_Shopsin	CP049452.1:2026178-2068202	14840	1528
LAC*	CP049452.1:2026178-2068202	14841	0		BS989_Shopsin	CP049452.1:2026178-2068202	14841	1569
LAC*	CP049452.1:2026178-2068202	14842	0		BS989_Shopsin	CP049452.1:2026178-2068202	14842	1565
LAC*	CP049452.1:2026178-2068202	14843	0		BS989_Shopsin	CP049452.1:2026178-2068202	14843	1558
LAC*	CP049452.1:2026178-2068202	14844	0		BS989_Shopsin	CP049452.1:2026178-2068202	14844	1553
LAC*	CP049452.1:2026178-2068202	14845	0		BS989_Shopsin	CP049452.1:2026178-2068202	14845	1552
LAC*	CP049452.1:2026178-2068202	14846	0		BS989_Shopsin	CP049452.1:2026178-2068202	14846	1560
LAC*	CP049452.1:2026178-2068202	14847	0		BS989_Shopsin	CP049452.1:2026178-2068202	14847	1563
LAC*	CP049452.1:2026178-2068202	14848	0		BS989_Shopsin	CP049452.1:2026178-2068202	14848	1571
LAC*	CP049452.1:2026178-2068202	14849	0		BS989_Shopsin	CP049452.1:2026178-2068202	14849	1570
LAC*	CP049452.1:2026178-2068202	14850	0		BS989_Shopsin	CP049452.1:2026178-2068202	14850	1531
LAC*	CP049452.1:2026178-2068202	14851	0		BS989_Shopsin	CP049452.1:2026178-2068202	14851	1530
LAC*	CP049452.1:2026178-2068202	14852	0		BS989_Shopsin	CP049452.1:2026178-2068202	14852	1569
LAC*	CP049452.1:2026178-2068202	14853	0		BS989_Shopsin	CP049452.1:2026178-2068202	14853	1568
LAC*	CP049452.1:2026178-2068202	14854	0		BS989_Shopsin	CP049452.1:2026178-2068202	14854	1598
LAC*	CP049452.1:2026178-2068202	14855	0		BS989_Shopsin	CP049452.1:2026178-2068202	14855	1572
LAC*	CP049452.1:2026178-2068202	14856	0		BS989_Shopsin	CP049452.1:2026178-2068202	14856	1574
LAC*	CP049452.1:2026178-2068202	14857	0		BS989_Shopsin	CP049452.1:2026178-2068202	14857	1585
LAC*	CP049452.1:2026178-2068202	14858	0		BS989_Shopsin	CP049452.1:2026178-2068202	14858	1584
LAC*	CP049452.1:2026178-2068202	14859	0		BS989_Shopsin	CP049452.1:2026178-2068202	14859	1587
LAC*	CP049452.1:2026178-2068202	14860	0		BS989_Shopsin	CP049452.1:2026178-2068202	14860	1595
LAC*	CP049452.1:2026178-2068202	14861	0		BS989_Shopsin	CP049452.1:2026178-2068202	14861	1596
LAC*	CP049452.1:2026178-2068202	14862	0		BS989_Shopsin	CP049452.1:2026178-2068202	14862	1604
LAC*	CP049452.1:2026178-2068202	14863	0		BS989_Shopsin	CP049452.1:2026178-2068202	14863	1604
LAC*	CP049452.1:2026178-2068202	14864	0		BS989_Shopsin	CP049452.1:2026178-2068202	14864	1586
LAC*	CP049452.1:2026178-2068202	14865	0		BS989_Shopsin	CP049452.1:2026178-2068202	14865	1603
LAC*	CP049452.1:2026178-2068202	14866	0		BS989_Shopsin	CP049452.1:2026178-2068202	14866	1579
LAC*	CP049452.1:2026178-2068202	14867	0		BS989_Shopsin	CP049452.1:2026178-2068202	14867	1651
LAC*	CP049452.1:2026178-2068202	14868	0		BS989_Shopsin	CP049452.1:2026178-2068202	14868	1650
LAC*	CP049452.1:2026178-2068202	14869	0		BS989_Shopsin	CP049452.1:2026178-2068202	14869	1633
LAC*	CP049452.1:2026178-2068202	14870	0		BS989_Shopsin	CP049452.1:2026178-2068202	14870	1637
LAC*	CP049452.1:2026178-2068202	14871	0		BS989_Shopsin	CP049452.1:2026178-2068202	14871	1614
LAC*	CP049452.1:2026178-2068202	14872	0		BS989_Shopsin	CP049452.1:2026178-2068202	14872	1616
LAC*	CP049452.1:2026178-2068202	14873	0		BS989_Shopsin	CP049452.1:2026178-2068202	14873	1617
LAC*	CP049452.1:2026178-2068202	14874	0		BS989_Shopsin	CP049452.1:2026178-2068202	14874	1551
LAC*	CP049452.1:2026178-2068202	14875	0		BS989_Shopsin	CP049452.1:2026178-2068202	14875	1563
LAC*	CP049452.1:2026178-2068202	14876	0		BS989_Shopsin	CP049452.1:2026178-2068202	14876	1503
LAC*	CP049452.1:2026178-2068202	14877	0		BS989_Shopsin	CP049452.1:2026178-2068202	14877	1504
LAC*	CP049452.1:2026178-2068202	14878	0		BS989_Shopsin	CP049452.1:2026178-2068202	14878	1512
LAC*	CP049452.1:2026178-2068202	14879	0		BS989_Shopsin	CP049452.1:2026178-2068202	14879	1509
LAC*	CP049452.1:2026178-2068202	14880	0		BS989_Shopsin	CP049452.1:2026178-2068202	14880	1518
LAC*	CP049452.1:2026178-2068202	14881	0		BS989_Shopsin	CP049452.1:2026178-2068202	14881	1488
LAC*	CP049452.1:2026178-2068202	14882	0		BS989_Shopsin	CP049452.1:2026178-2068202	14882	1491
LAC*	CP049452.1:2026178-2068202	14883	0		BS989_Shopsin	CP049452.1:2026178-2068202	14883	1536
LAC*	CP049452.1:2026178-2068202	14884	0		BS989_Shopsin	CP049452.1:2026178-2068202	14884	1500
LAC*	CP049452.1:2026178-2068202	14885	0		BS989_Shopsin	CP049452.1:2026178-2068202	14885	1498
LAC*	CP049452.1:2026178-2068202	14886	0		BS989_Shopsin	CP049452.1:2026178-2068202	14886	1485
LAC*	CP049452.1:2026178-2068202	14887	0		BS989_Shopsin	CP049452.1:2026178-2068202	14887	1485
LAC*	CP049452.1:2026178-2068202	14888	0		BS989_Shopsin	CP049452.1:2026178-2068202	14888	1502
LAC*	CP049452.1:2026178-2068202	14889	0		BS989_Shopsin	CP049452.1:2026178-2068202	14889	1505
LAC*	CP049452.1:2026178-2068202	14890	0		BS989_Shopsin	CP049452.1:2026178-2068202	14890	1559
LAC*	CP049452.1:2026178-2068202	14891	0		BS989_Shopsin	CP049452.1:2026178-2068202	14891	1551
LAC*	CP049452.1:2026178-2068202	14892	0		BS989_Shopsin	CP049452.1:2026178-2068202	14892	1549
LAC*	CP049452.1:2026178-2068202	14893	0		BS989_Shopsin	CP049452.1:2026178-2068202	14893	1557
LAC*	CP049452.1:2026178-2068202	14894	0		BS989_Shopsin	CP049452.1:2026178-2068202	14894	1572
LAC*	CP049452.1:2026178-2068202	14895	0		BS989_Shopsin	CP049452.1:2026178-2068202	14895	1573
LAC*	CP049452.1:2026178-2068202	14896	0		BS989_Shopsin	CP049452.1:2026178-2068202	14896	1575
LAC*	CP049452.1:2026178-2068202	14897	0		BS989_Shopsin	CP049452.1:2026178-2068202	14897	1581
LAC*	CP049452.1:2026178-2068202	14898	0		BS989_Shopsin	CP049452.1:2026178-2068202	14898	1595
LAC*	CP049452.1:2026178-2068202	14899	0		BS989_Shopsin	CP049452.1:2026178-2068202	14899	1520
LAC*	CP049452.1:2026178-2068202	14900	0		BS989_Shopsin	CP049452.1:2026178-2068202	14900	1494
LAC*	CP049452.1:2026178-2068202	14901	0		BS989_Shopsin	CP049452.1:2026178-2068202	14901	1492
LAC*	CP049452.1:2026178-2068202	14902	0		BS989_Shopsin	CP049452.1:2026178-2068202	14902	1515
LAC*	CP049452.1:2026178-2068202	14903	0		BS989_Shopsin	CP049452.1:2026178-2068202	14903	1520
LAC*	CP049452.1:2026178-2068202	14904	0		BS989_Shopsin	CP049452.1:2026178-2068202	14904	1531
LAC*	CP049452.1:2026178-2068202	14905	0		BS989_Shopsin	CP049452.1:2026178-2068202	14905	1529
LAC*	CP049452.1:2026178-2068202	14906	0		BS989_Shopsin	CP049452.1:2026178-2068202	14906	1530
LAC*	CP049452.1:2026178-2068202	14907	0		BS989_Shopsin	CP049452.1:2026178-2068202	14907	1517
LAC*	CP049452.1:2026178-2068202	14908	0		BS989_Shopsin	CP049452.1:2026178-2068202	14908	1512
LAC*	CP049452.1:2026178-2068202	14909	0		BS989_Shopsin	CP049452.1:2026178-2068202	14909	1497
LAC*	CP049452.1:2026178-2068202	14910	0		BS989_Shopsin	CP049452.1:2026178-2068202	14910	1495
LAC*	CP049452.1:2026178-2068202	14911	0		BS989_Shopsin	CP049452.1:2026178-2068202	14911	1503
LAC*	CP049452.1:2026178-2068202	14912	0		BS989_Shopsin	CP049452.1:2026178-2068202	14912	1507
LAC*	CP049452.1:2026178-2068202	14913	0		BS989_Shopsin	CP049452.1:2026178-2068202	14913	1560
LAC*	CP049452.1:2026178-2068202	14914	0		BS989_Shopsin	CP049452.1:2026178-2068202	14914	1556
LAC*	CP049452.1:2026178-2068202	14915	0		BS989_Shopsin	CP049452.1:2026178-2068202	14915	1557
LAC*	CP049452.1:2026178-2068202	14916	0		BS989_Shopsin	CP049452.1:2026178-2068202	14916	1556
LAC*	CP049452.1:2026178-2068202	14917	0		BS989_Shopsin	CP049452.1:2026178-2068202	14917	1545
LAC*	CP049452.1:2026178-2068202	14918	0		BS989_Shopsin	CP049452.1:2026178-2068202	14918	1567
LAC*	CP049452.1:2026178-2068202	14919	0		BS989_Shopsin	CP049452.1:2026178-2068202	14919	1571
LAC*	CP049452.1:2026178-2068202	14920	0		BS989_Shopsin	CP049452.1:2026178-2068202	14920	1567
LAC*	CP049452.1:2026178-2068202	14921	0		BS989_Shopsin	CP049452.1:2026178-2068202	14921	1588
LAC*	CP049452.1:2026178-2068202	14922	0		BS989_Shopsin	CP049452.1:2026178-2068202	14922	1560
LAC*	CP049452.1:2026178-2068202	14923	0		BS989_Shopsin	CP049452.1:2026178-2068202	14923	1557
LAC*	CP049452.1:2026178-2068202	14924	0		BS989_Shopsin	CP049452.1:2026178-2068202	14924	1563
LAC*	CP049452.1:2026178-2068202	14925	0		BS989_Shopsin	CP049452.1:2026178-2068202	14925	1576
LAC*	CP049452.1:2026178-2068202	14926	0		BS989_Shopsin	CP049452.1:2026178-2068202	14926	1720
LAC*	CP049452.1:2026178-2068202	14927	0		BS989_Shopsin	CP049452.1:2026178-2068202	14927	1726
LAC*	CP049452.1:2026178-2068202	14928	0		BS989_Shopsin	CP049452.1:2026178-2068202	14928	1704
LAC*	CP049452.1:2026178-2068202	14929	0		BS989_Shopsin	CP049452.1:2026178-2068202	14929	1705
LAC*	CP049452.1:2026178-2068202	14930	0		BS989_Shopsin	CP049452.1:2026178-2068202	14930	1702
LAC*	CP049452.1:2026178-2068202	14931	0		BS989_Shopsin	CP049452.1:2026178-2068202	14931	1698
LAC*	CP049452.1:2026178-2068202	14932	0		BS989_Shopsin	CP049452.1:2026178-2068202	14932	1728
LAC*	CP049452.1:2026178-2068202	14933	0		BS989_Shopsin	CP049452.1:2026178-2068202	14933	1721
LAC*	CP049452.1:2026178-2068202	14934	0		BS989_Shopsin	CP049452.1:2026178-2068202	14934	1728
LAC*	CP049452.1:2026178-2068202	14935	0		BS989_Shopsin	CP049452.1:2026178-2068202	14935	1608
LAC*	CP049452.1:2026178-2068202	14936	0		BS989_Shopsin	CP049452.1:2026178-2068202	14936	1609
LAC*	CP049452.1:2026178-2068202	14937	0		BS989_Shopsin	CP049452.1:2026178-2068202	14937	1616
LAC*	CP049452.1:2026178-2068202	14938	0		BS989_Shopsin	CP049452.1:2026178-2068202	14938	1616
LAC*	CP049452.1:2026178-2068202	14939	0		BS989_Shopsin	CP049452.1:2026178-2068202	14939	1613
LAC*	CP049452.1:2026178-2068202	14940	0		BS989_Shopsin	CP049452.1:2026178-2068202	14940	1605
LAC*	CP049452.1:2026178-2068202	14941	0		BS989_Shopsin	CP049452.1:2026178-2068202	14941	1589
LAC*	CP049452.1:2026178-2068202	14942	0		BS989_Shopsin	CP049452.1:2026178-2068202	14942	1562
LAC*	CP049452.1:2026178-2068202	14943	0		BS989_Shopsin	CP049452.1:2026178-2068202	14943	1551
LAC*	CP049452.1:2026178-2068202	14944	0		BS989_Shopsin	CP049452.1:2026178-2068202	14944	1541
LAC*	CP049452.1:2026178-2068202	14945	0		BS989_Shopsin	CP049452.1:2026178-2068202	14945	1545
LAC*	CP049452.1:2026178-2068202	14946	0		BS989_Shopsin	CP049452.1:2026178-2068202	14946	1538
LAC*	CP049452.1:2026178-2068202	14947	0		BS989_Shopsin	CP049452.1:2026178-2068202	14947	1533
LAC*	CP049452.1:2026178-2068202	14948	0		BS989_Shopsin	CP049452.1:2026178-2068202	14948	1535
LAC*	CP049452.1:2026178-2068202	14949	0		BS989_Shopsin	CP049452.1:2026178-2068202	14949	1544
LAC*	CP049452.1:2026178-2068202	14950	0		BS989_Shopsin	CP049452.1:2026178-2068202	14950	1541
LAC*	CP049452.1:2026178-2068202	14951	0		BS989_Shopsin	CP049452.1:2026178-2068202	14951	1582
LAC*	CP049452.1:2026178-2068202	14952	0		BS989_Shopsin	CP049452.1:2026178-2068202	14952	1537
LAC*	CP049452.1:2026178-2068202	14953	0		BS989_Shopsin	CP049452.1:2026178-2068202	14953	1538
LAC*	CP049452.1:2026178-2068202	14954	0		BS989_Shopsin	CP049452.1:2026178-2068202	14954	1523
LAC*	CP049452.1:2026178-2068202	14955	0		BS989_Shopsin	CP049452.1:2026178-2068202	14955	1528
LAC*	CP049452.1:2026178-2068202	14956	0		BS989_Shopsin	CP049452.1:2026178-2068202	14956	1533
LAC*	CP049452.1:2026178-2068202	14957	0		BS989_Shopsin	CP049452.1:2026178-2068202	14957	1531
LAC*	CP049452.1:2026178-2068202	14958	0		BS989_Shopsin	CP049452.1:2026178-2068202	14958	1527
LAC*	CP049452.1:2026178-2068202	14959	0		BS989_Shopsin	CP049452.1:2026178-2068202	14959	1542
LAC*	CP049452.1:2026178-2068202	14960	0		BS989_Shopsin	CP049452.1:2026178-2068202	14960	1516
LAC*	CP049452.1:2026178-2068202	14961	0		BS989_Shopsin	CP049452.1:2026178-2068202	14961	1504
LAC*	CP049452.1:2026178-2068202	14962	0		BS989_Shopsin	CP049452.1:2026178-2068202	14962	1504
LAC*	CP049452.1:2026178-2068202	14963	0		BS989_Shopsin	CP049452.1:2026178-2068202	14963	1500
LAC*	CP049452.1:2026178-2068202	14964	0		BS989_Shopsin	CP049452.1:2026178-2068202	14964	1494
LAC*	CP049452.1:2026178-2068202	14965	0		BS989_Shopsin	CP049452.1:2026178-2068202	14965	1485
LAC*	CP049452.1:2026178-2068202	14966	0		BS989_Shopsin	CP049452.1:2026178-2068202	14966	1465
LAC*	CP049452.1:2026178-2068202	14967	0		BS989_Shopsin	CP049452.1:2026178-2068202	14967	1469
LAC*	CP049452.1:2026178-2068202	14968	0		BS989_Shopsin	CP049452.1:2026178-2068202	14968	1470
LAC*	CP049452.1:2026178-2068202	14969	0		BS989_Shopsin	CP049452.1:2026178-2068202	14969	1469
LAC*	CP049452.1:2026178-2068202	14970	0		BS989_Shopsin	CP049452.1:2026178-2068202	14970	1528
LAC*	CP049452.1:2026178-2068202	14971	0		BS989_Shopsin	CP049452.1:2026178-2068202	14971	1515
LAC*	CP049452.1:2026178-2068202	14972	0		BS989_Shopsin	CP049452.1:2026178-2068202	14972	1528
LAC*	CP049452.1:2026178-2068202	14973	0		BS989_Shopsin	CP049452.1:2026178-2068202	14973	1524
LAC*	CP049452.1:2026178-2068202	14974	0		BS989_Shopsin	CP049452.1:2026178-2068202	14974	1522
LAC*	CP049452.1:2026178-2068202	14975	0		BS989_Shopsin	CP049452.1:2026178-2068202	14975	1528
LAC*	CP049452.1:2026178-2068202	14976	0		BS989_Shopsin	CP049452.1:2026178-2068202	14976	1475
LAC*	CP049452.1:2026178-2068202	14977	0		BS989_Shopsin	CP049452.1:2026178-2068202	14977	1519
LAC*	CP049452.1:2026178-2068202	14978	0		BS989_Shopsin	CP049452.1:2026178-2068202	14978	1521
LAC*	CP049452.1:2026178-2068202	14979	0		BS989_Shopsin	CP049452.1:2026178-2068202	14979	1476
LAC*	CP049452.1:2026178-2068202	14980	0		BS989_Shopsin	CP049452.1:2026178-2068202	14980	1502
LAC*	CP049452.1:2026178-2068202	14981	0		BS989_Shopsin	CP049452.1:2026178-2068202	14981	1498
LAC*	CP049452.1:2026178-2068202	14982	0		BS989_Shopsin	CP049452.1:2026178-2068202	14982	1523
LAC*	CP049452.1:2026178-2068202	14983	0		BS989_Shopsin	CP049452.1:2026178-2068202	14983	1527
LAC*	CP049452.1:2026178-2068202	14984	0		BS989_Shopsin	CP049452.1:2026178-2068202	14984	1530
LAC*	CP049452.1:2026178-2068202	14985	0		BS989_Shopsin	CP049452.1:2026178-2068202	14985	1543
LAC*	CP049452.1:2026178-2068202	14986	0		BS989_Shopsin	CP049452.1:2026178-2068202	14986	1484
LAC*	CP049452.1:2026178-2068202	14987	0		BS989_Shopsin	CP049452.1:2026178-2068202	14987	1484
LAC*	CP049452.1:2026178-2068202	14988	0		BS989_Shopsin	CP049452.1:2026178-2068202	14988	1485
LAC*	CP049452.1:2026178-2068202	14989	0		BS989_Shopsin	CP049452.1:2026178-2068202	14989	1456
LAC*	CP049452.1:2026178-2068202	14990	0		BS989_Shopsin	CP049452.1:2026178-2068202	14990	1456
LAC*	CP049452.1:2026178-2068202	14991	0		BS989_Shopsin	CP049452.1:2026178-2068202	14991	1432
LAC*	CP049452.1:2026178-2068202	14992	0		BS989_Shopsin	CP049452.1:2026178-2068202	14992	1411
LAC*	CP049452.1:2026178-2068202	14993	0		BS989_Shopsin	CP049452.1:2026178-2068202	14993	1401
LAC*	CP049452.1:2026178-2068202	14994	0		BS989_Shopsin	CP049452.1:2026178-2068202	14994	1473
LAC*	CP049452.1:2026178-2068202	14995	0		BS989_Shopsin	CP049452.1:2026178-2068202	14995	1468
LAC*	CP049452.1:2026178-2068202	14996	0		BS989_Shopsin	CP049452.1:2026178-2068202	14996	1499
LAC*	CP049452.1:2026178-2068202	14997	0		BS989_Shopsin	CP049452.1:2026178-2068202	14997	1490
LAC*	CP049452.1:2026178-2068202	14998	0		BS989_Shopsin	CP049452.1:2026178-2068202	14998	1429
LAC*	CP049452.1:2026178-2068202	14999	0		BS989_Shopsin	CP049452.1:2026178-2068202	14999	1429
LAC*	CP049452.1:2026178-2068202	15000	0		BS989_Shopsin	CP049452.1:2026178-2068202	15000	1446
LAC*	CP049452.1:2026178-2068202	15001	0		BS989_Shopsin	CP049452.1:2026178-2068202	15001	1464
LAC*	CP049452.1:2026178-2068202	15002	0		BS989_Shopsin	CP049452.1:2026178-2068202	15002	1478
LAC*	CP049452.1:2026178-2068202	15003	0		BS989_Shopsin	CP049452.1:2026178-2068202	15003	1430
LAC*	CP049452.1:2026178-2068202	15004	0		BS989_Shopsin	CP049452.1:2026178-2068202	15004	1435
LAC*	CP049452.1:2026178-2068202	15005	0		BS989_Shopsin	CP049452.1:2026178-2068202	15005	1380
LAC*	CP049452.1:2026178-2068202	15006	0		BS989_Shopsin	CP049452.1:2026178-2068202	15006	1379
LAC*	CP049452.1:2026178-2068202	15007	0		BS989_Shopsin	CP049452.1:2026178-2068202	15007	1370
LAC*	CP049452.1:2026178-2068202	15008	0		BS989_Shopsin	CP049452.1:2026178-2068202	15008	1360
LAC*	CP049452.1:2026178-2068202	15009	0		BS989_Shopsin	CP049452.1:2026178-2068202	15009	1366
LAC*	CP049452.1:2026178-2068202	15010	0		BS989_Shopsin	CP049452.1:2026178-2068202	15010	1365
LAC*	CP049452.1:2026178-2068202	15011	0		BS989_Shopsin	CP049452.1:2026178-2068202	15011	1352
LAC*	CP049452.1:2026178-2068202	15012	0		BS989_Shopsin	CP049452.1:2026178-2068202	15012	1357
LAC*	CP049452.1:2026178-2068202	15013	0		BS989_Shopsin	CP049452.1:2026178-2068202	15013	1352
LAC*	CP049452.1:2026178-2068202	15014	0		BS989_Shopsin	CP049452.1:2026178-2068202	15014	1356
LAC*	CP049452.1:2026178-2068202	15015	0		BS989_Shopsin	CP049452.1:2026178-2068202	15015	1358
LAC*	CP049452.1:2026178-2068202	15016	0		BS989_Shopsin	CP049452.1:2026178-2068202	15016	1342
LAC*	CP049452.1:2026178-2068202	15017	0		BS989_Shopsin	CP049452.1:2026178-2068202	15017	1342
LAC*	CP049452.1:2026178-2068202	15018	0		BS989_Shopsin	CP049452.1:2026178-2068202	15018	1309
LAC*	CP049452.1:2026178-2068202	15019	0		BS989_Shopsin	CP049452.1:2026178-2068202	15019	1306
LAC*	CP049452.1:2026178-2068202	15020	0		BS989_Shopsin	CP049452.1:2026178-2068202	15020	1339
LAC*	CP049452.1:2026178-2068202	15021	0		BS989_Shopsin	CP049452.1:2026178-2068202	15021	1339
LAC*	CP049452.1:2026178-2068202	15022	0		BS989_Shopsin	CP049452.1:2026178-2068202	15022	1350
LAC*	CP049452.1:2026178-2068202	15023	0		BS989_Shopsin	CP049452.1:2026178-2068202	15023	1351
LAC*	CP049452.1:2026178-2068202	15024	0		BS989_Shopsin	CP049452.1:2026178-2068202	15024	1388
LAC*	CP049452.1:2026178-2068202	15025	0		BS989_Shopsin	CP049452.1:2026178-2068202	15025	1446
LAC*	CP049452.1:2026178-2068202	15026	0		BS989_Shopsin	CP049452.1:2026178-2068202	15026	1435
LAC*	CP049452.1:2026178-2068202	15027	0		BS989_Shopsin	CP049452.1:2026178-2068202	15027	1433
LAC*	CP049452.1:2026178-2068202	15028	0		BS989_Shopsin	CP049452.1:2026178-2068202	15028	1431
LAC*	CP049452.1:2026178-2068202	15029	0		BS989_Shopsin	CP049452.1:2026178-2068202	15029	1415
LAC*	CP049452.1:2026178-2068202	15030	0		BS989_Shopsin	CP049452.1:2026178-2068202	15030	1428
LAC*	CP049452.1:2026178-2068202	15031	0		BS989_Shopsin	CP049452.1:2026178-2068202	15031	1418
LAC*	CP049452.1:2026178-2068202	15032	0		BS989_Shopsin	CP049452.1:2026178-2068202	15032	1425
LAC*	CP049452.1:2026178-2068202	15033	0		BS989_Shopsin	CP049452.1:2026178-2068202	15033	1424
LAC*	CP049452.1:2026178-2068202	15034	0		BS989_Shopsin	CP049452.1:2026178-2068202	15034	1369
LAC*	CP049452.1:2026178-2068202	15035	0		BS989_Shopsin	CP049452.1:2026178-2068202	15035	1381
LAC*	CP049452.1:2026178-2068202	15036	0		BS989_Shopsin	CP049452.1:2026178-2068202	15036	1399
LAC*	CP049452.1:2026178-2068202	15037	0		BS989_Shopsin	CP049452.1:2026178-2068202	15037	1408
LAC*	CP049452.1:2026178-2068202	15038	0		BS989_Shopsin	CP049452.1:2026178-2068202	15038	1434
LAC*	CP049452.1:2026178-2068202	15039	0		BS989_Shopsin	CP049452.1:2026178-2068202	15039	1431
LAC*	CP049452.1:2026178-2068202	15040	0		BS989_Shopsin	CP049452.1:2026178-2068202	15040	1432
LAC*	CP049452.1:2026178-2068202	15041	0		BS989_Shopsin	CP049452.1:2026178-2068202	15041	1371
LAC*	CP049452.1:2026178-2068202	15042	0		BS989_Shopsin	CP049452.1:2026178-2068202	15042	1371
LAC*	CP049452.1:2026178-2068202	15043	0		BS989_Shopsin	CP049452.1:2026178-2068202	15043	1365
LAC*	CP049452.1:2026178-2068202	15044	0		BS989_Shopsin	CP049452.1:2026178-2068202	15044	1461
LAC*	CP049452.1:2026178-2068202	15045	0		BS989_Shopsin	CP049452.1:2026178-2068202	15045	1430
LAC*	CP049452.1:2026178-2068202	15046	0		BS989_Shopsin	CP049452.1:2026178-2068202	15046	1465
LAC*	CP049452.1:2026178-2068202	15047	0		BS989_Shopsin	CP049452.1:2026178-2068202	15047	1463
LAC*	CP049452.1:2026178-2068202	15048	0		BS989_Shopsin	CP049452.1:2026178-2068202	15048	1447
LAC*	CP049452.1:2026178-2068202	15049	0		BS989_Shopsin	CP049452.1:2026178-2068202	15049	1432
LAC*	CP049452.1:2026178-2068202	15050	0		BS989_Shopsin	CP049452.1:2026178-2068202	15050	1430
LAC*	CP049452.1:2026178-2068202	15051	0		BS989_Shopsin	CP049452.1:2026178-2068202	15051	1436
LAC*	CP049452.1:2026178-2068202	15052	0		BS989_Shopsin	CP049452.1:2026178-2068202	15052	1440
LAC*	CP049452.1:2026178-2068202	15053	0		BS989_Shopsin	CP049452.1:2026178-2068202	15053	1406
LAC*	CP049452.1:2026178-2068202	15054	0		BS989_Shopsin	CP049452.1:2026178-2068202	15054	1443
LAC*	CP049452.1:2026178-2068202	15055	0		BS989_Shopsin	CP049452.1:2026178-2068202	15055	1462
LAC*	CP049452.1:2026178-2068202	15056	0		BS989_Shopsin	CP049452.1:2026178-2068202	15056	1495
LAC*	CP049452.1:2026178-2068202	15057	0		BS989_Shopsin	CP049452.1:2026178-2068202	15057	1495
LAC*	CP049452.1:2026178-2068202	15058	0		BS989_Shopsin	CP049452.1:2026178-2068202	15058	1495
LAC*	CP049452.1:2026178-2068202	15059	0		BS989_Shopsin	CP049452.1:2026178-2068202	15059	1495
LAC*	CP049452.1:2026178-2068202	15060	0		BS989_Shopsin	CP049452.1:2026178-2068202	15060	1491
LAC*	CP049452.1:2026178-2068202	15061	0		BS989_Shopsin	CP049452.1:2026178-2068202	15061	1500
LAC*	CP049452.1:2026178-2068202	15062	0		BS989_Shopsin	CP049452.1:2026178-2068202	15062	1499
LAC*	CP049452.1:2026178-2068202	15063	0		BS989_Shopsin	CP049452.1:2026178-2068202	15063	1560
LAC*	CP049452.1:2026178-2068202	15064	0		BS989_Shopsin	CP049452.1:2026178-2068202	15064	1485
LAC*	CP049452.1:2026178-2068202	15065	0		BS989_Shopsin	CP049452.1:2026178-2068202	15065	1587
LAC*	CP049452.1:2026178-2068202	15066	0		BS989_Shopsin	CP049452.1:2026178-2068202	15066	1564
LAC*	CP049452.1:2026178-2068202	15067	0		BS989_Shopsin	CP049452.1:2026178-2068202	15067	1568
LAC*	CP049452.1:2026178-2068202	15068	0		BS989_Shopsin	CP049452.1:2026178-2068202	15068	1571
LAC*	CP049452.1:2026178-2068202	15069	0		BS989_Shopsin	CP049452.1:2026178-2068202	15069	1636
LAC*	CP049452.1:2026178-2068202	15070	0		BS989_Shopsin	CP049452.1:2026178-2068202	15070	1636
LAC*	CP049452.1:2026178-2068202	15071	0		BS989_Shopsin	CP049452.1:2026178-2068202	15071	1646
LAC*	CP049452.1:2026178-2068202	15072	0		BS989_Shopsin	CP049452.1:2026178-2068202	15072	1611
LAC*	CP049452.1:2026178-2068202	15073	0		BS989_Shopsin	CP049452.1:2026178-2068202	15073	1653
LAC*	CP049452.1:2026178-2068202	15074	0		BS989_Shopsin	CP049452.1:2026178-2068202	15074	1653
LAC*	CP049452.1:2026178-2068202	15075	0		BS989_Shopsin	CP049452.1:2026178-2068202	15075	1693
LAC*	CP049452.1:2026178-2068202	15076	0		BS989_Shopsin	CP049452.1:2026178-2068202	15076	1716
LAC*	CP049452.1:2026178-2068202	15077	0		BS989_Shopsin	CP049452.1:2026178-2068202	15077	1649
LAC*	CP049452.1:2026178-2068202	15078	0		BS989_Shopsin	CP049452.1:2026178-2068202	15078	1603
LAC*	CP049452.1:2026178-2068202	15079	0		BS989_Shopsin	CP049452.1:2026178-2068202	15079	1607
LAC*	CP049452.1:2026178-2068202	15080	0		BS989_Shopsin	CP049452.1:2026178-2068202	15080	1615
LAC*	CP049452.1:2026178-2068202	15081	0		BS989_Shopsin	CP049452.1:2026178-2068202	15081	1617
LAC*	CP049452.1:2026178-2068202	15082	0		BS989_Shopsin	CP049452.1:2026178-2068202	15082	1618
LAC*	CP049452.1:2026178-2068202	15083	0		BS989_Shopsin	CP049452.1:2026178-2068202	15083	1605
LAC*	CP049452.1:2026178-2068202	15084	0		BS989_Shopsin	CP049452.1:2026178-2068202	15084	1607
LAC*	CP049452.1:2026178-2068202	15085	0		BS989_Shopsin	CP049452.1:2026178-2068202	15085	1733
LAC*	CP049452.1:2026178-2068202	15086	0		BS989_Shopsin	CP049452.1:2026178-2068202	15086	1731
LAC*	CP049452.1:2026178-2068202	15087	0		BS989_Shopsin	CP049452.1:2026178-2068202	15087	1730
LAC*	CP049452.1:2026178-2068202	15088	0		BS989_Shopsin	CP049452.1:2026178-2068202	15088	1726
LAC*	CP049452.1:2026178-2068202	15089	0		BS989_Shopsin	CP049452.1:2026178-2068202	15089	1773
LAC*	CP049452.1:2026178-2068202	15090	0		BS989_Shopsin	CP049452.1:2026178-2068202	15090	1775
LAC*	CP049452.1:2026178-2068202	15091	0		BS989_Shopsin	CP049452.1:2026178-2068202	15091	1777
LAC*	CP049452.1:2026178-2068202	15092	0		BS989_Shopsin	CP049452.1:2026178-2068202	15092	1776
LAC*	CP049452.1:2026178-2068202	15093	0		BS989_Shopsin	CP049452.1:2026178-2068202	15093	1777
LAC*	CP049452.1:2026178-2068202	15094	0		BS989_Shopsin	CP049452.1:2026178-2068202	15094	1789
LAC*	CP049452.1:2026178-2068202	15095	0		BS989_Shopsin	CP049452.1:2026178-2068202	15095	1792
LAC*	CP049452.1:2026178-2068202	15096	0		BS989_Shopsin	CP049452.1:2026178-2068202	15096	1789
LAC*	CP049452.1:2026178-2068202	15097	0		BS989_Shopsin	CP049452.1:2026178-2068202	15097	1786
LAC*	CP049452.1:2026178-2068202	15098	0		BS989_Shopsin	CP049452.1:2026178-2068202	15098	1754
LAC*	CP049452.1:2026178-2068202	15099	0		BS989_Shopsin	CP049452.1:2026178-2068202	15099	1764
LAC*	CP049452.1:2026178-2068202	15100	0		BS989_Shopsin	CP049452.1:2026178-2068202	15100	1762
LAC*	CP049452.1:2026178-2068202	15101	0		BS989_Shopsin	CP049452.1:2026178-2068202	15101	1805
LAC*	CP049452.1:2026178-2068202	15102	0		BS989_Shopsin	CP049452.1:2026178-2068202	15102	1794
LAC*	CP049452.1:2026178-2068202	15103	0		BS989_Shopsin	CP049452.1:2026178-2068202	15103	1814
LAC*	CP049452.1:2026178-2068202	15104	0		BS989_Shopsin	CP049452.1:2026178-2068202	15104	1825
LAC*	CP049452.1:2026178-2068202	15105	0		BS989_Shopsin	CP049452.1:2026178-2068202	15105	1811
LAC*	CP049452.1:2026178-2068202	15106	0		BS989_Shopsin	CP049452.1:2026178-2068202	15106	1807
LAC*	CP049452.1:2026178-2068202	15107	0		BS989_Shopsin	CP049452.1:2026178-2068202	15107	1806
LAC*	CP049452.1:2026178-2068202	15108	0		BS989_Shopsin	CP049452.1:2026178-2068202	15108	1803
LAC*	CP049452.1:2026178-2068202	15109	0		BS989_Shopsin	CP049452.1:2026178-2068202	15109	1844
LAC*	CP049452.1:2026178-2068202	15110	0		BS989_Shopsin	CP049452.1:2026178-2068202	15110	1811
LAC*	CP049452.1:2026178-2068202	15111	0		BS989_Shopsin	CP049452.1:2026178-2068202	15111	1807
LAC*	CP049452.1:2026178-2068202	15112	0		BS989_Shopsin	CP049452.1:2026178-2068202	15112	1823
LAC*	CP049452.1:2026178-2068202	15113	0		BS989_Shopsin	CP049452.1:2026178-2068202	15113	1823
LAC*	CP049452.1:2026178-2068202	15114	0		BS989_Shopsin	CP049452.1:2026178-2068202	15114	1823
LAC*	CP049452.1:2026178-2068202	15115	0		BS989_Shopsin	CP049452.1:2026178-2068202	15115	1822
LAC*	CP049452.1:2026178-2068202	15116	0		BS989_Shopsin	CP049452.1:2026178-2068202	15116	1816
LAC*	CP049452.1:2026178-2068202	15117	0		BS989_Shopsin	CP049452.1:2026178-2068202	15117	1826
LAC*	CP049452.1:2026178-2068202	15118	0		BS989_Shopsin	CP049452.1:2026178-2068202	15118	1818
LAC*	CP049452.1:2026178-2068202	15119	0		BS989_Shopsin	CP049452.1:2026178-2068202	15119	1826
LAC*	CP049452.1:2026178-2068202	15120	0		BS989_Shopsin	CP049452.1:2026178-2068202	15120	1824
LAC*	CP049452.1:2026178-2068202	15121	0		BS989_Shopsin	CP049452.1:2026178-2068202	15121	1779
LAC*	CP049452.1:2026178-2068202	15122	0		BS989_Shopsin	CP049452.1:2026178-2068202	15122	1782
LAC*	CP049452.1:2026178-2068202	15123	0		BS989_Shopsin	CP049452.1:2026178-2068202	15123	1802
LAC*	CP049452.1:2026178-2068202	15124	0		BS989_Shopsin	CP049452.1:2026178-2068202	15124	1801
LAC*	CP049452.1:2026178-2068202	15125	0		BS989_Shopsin	CP049452.1:2026178-2068202	15125	1808
LAC*	CP049452.1:2026178-2068202	15126	0		BS989_Shopsin	CP049452.1:2026178-2068202	15126	1805
LAC*	CP049452.1:2026178-2068202	15127	0		BS989_Shopsin	CP049452.1:2026178-2068202	15127	1803
LAC*	CP049452.1:2026178-2068202	15128	0		BS989_Shopsin	CP049452.1:2026178-2068202	15128	1780
LAC*	CP049452.1:2026178-2068202	15129	0		BS989_Shopsin	CP049452.1:2026178-2068202	15129	1843
LAC*	CP049452.1:2026178-2068202	15130	0		BS989_Shopsin	CP049452.1:2026178-2068202	15130	1842
LAC*	CP049452.1:2026178-2068202	15131	0		BS989_Shopsin	CP049452.1:2026178-2068202	15131	1832
LAC*	CP049452.1:2026178-2068202	15132	0		BS989_Shopsin	CP049452.1:2026178-2068202	15132	1831
LAC*	CP049452.1:2026178-2068202	15133	0		BS989_Shopsin	CP049452.1:2026178-2068202	15133	1821
LAC*	CP049452.1:2026178-2068202	15134	0		BS989_Shopsin	CP049452.1:2026178-2068202	15134	1811
LAC*	CP049452.1:2026178-2068202	15135	0		BS989_Shopsin	CP049452.1:2026178-2068202	15135	1801
LAC*	CP049452.1:2026178-2068202	15136	0		BS989_Shopsin	CP049452.1:2026178-2068202	15136	1794
LAC*	CP049452.1:2026178-2068202	15137	0		BS989_Shopsin	CP049452.1:2026178-2068202	15137	1793
LAC*	CP049452.1:2026178-2068202	15138	0		BS989_Shopsin	CP049452.1:2026178-2068202	15138	1796
LAC*	CP049452.1:2026178-2068202	15139	0		BS989_Shopsin	CP049452.1:2026178-2068202	15139	1796
LAC*	CP049452.1:2026178-2068202	15140	0		BS989_Shopsin	CP049452.1:2026178-2068202	15140	1783
LAC*	CP049452.1:2026178-2068202	15141	0		BS989_Shopsin	CP049452.1:2026178-2068202	15141	1785
LAC*	CP049452.1:2026178-2068202	15142	0		BS989_Shopsin	CP049452.1:2026178-2068202	15142	1794
LAC*	CP049452.1:2026178-2068202	15143	0		BS989_Shopsin	CP049452.1:2026178-2068202	15143	1793
LAC*	CP049452.1:2026178-2068202	15144	0		BS989_Shopsin	CP049452.1:2026178-2068202	15144	1805
LAC*	CP049452.1:2026178-2068202	15145	0		BS989_Shopsin	CP049452.1:2026178-2068202	15145	1787
LAC*	CP049452.1:2026178-2068202	15146	0		BS989_Shopsin	CP049452.1:2026178-2068202	15146	1789
LAC*	CP049452.1:2026178-2068202	15147	0		BS989_Shopsin	CP049452.1:2026178-2068202	15147	1778
LAC*	CP049452.1:2026178-2068202	15148	0		BS989_Shopsin	CP049452.1:2026178-2068202	15148	1777
LAC*	CP049452.1:2026178-2068202	15149	0		BS989_Shopsin	CP049452.1:2026178-2068202	15149	1780
LAC*	CP049452.1:2026178-2068202	15150	0		BS989_Shopsin	CP049452.1:2026178-2068202	15150	1771
LAC*	CP049452.1:2026178-2068202	15151	0		BS989_Shopsin	CP049452.1:2026178-2068202	15151	1750
LAC*	CP049452.1:2026178-2068202	15152	0		BS989_Shopsin	CP049452.1:2026178-2068202	15152	1780
LAC*	CP049452.1:2026178-2068202	15153	0		BS989_Shopsin	CP049452.1:2026178-2068202	15153	1781
LAC*	CP049452.1:2026178-2068202	15154	0		BS989_Shopsin	CP049452.1:2026178-2068202	15154	1716
LAC*	CP049452.1:2026178-2068202	15155	0		BS989_Shopsin	CP049452.1:2026178-2068202	15155	1716
LAC*	CP049452.1:2026178-2068202	15156	0		BS989_Shopsin	CP049452.1:2026178-2068202	15156	1710
LAC*	CP049452.1:2026178-2068202	15157	0		BS989_Shopsin	CP049452.1:2026178-2068202	15157	1731
LAC*	CP049452.1:2026178-2068202	15158	0		BS989_Shopsin	CP049452.1:2026178-2068202	15158	1729
LAC*	CP049452.1:2026178-2068202	15159	0		BS989_Shopsin	CP049452.1:2026178-2068202	15159	1727
LAC*	CP049452.1:2026178-2068202	15160	0		BS989_Shopsin	CP049452.1:2026178-2068202	15160	1717
LAC*	CP049452.1:2026178-2068202	15161	0		BS989_Shopsin	CP049452.1:2026178-2068202	15161	1674
LAC*	CP049452.1:2026178-2068202	15162	0		BS989_Shopsin	CP049452.1:2026178-2068202	15162	1673
LAC*	CP049452.1:2026178-2068202	15163	0		BS989_Shopsin	CP049452.1:2026178-2068202	15163	1667
LAC*	CP049452.1:2026178-2068202	15164	0		BS989_Shopsin	CP049452.1:2026178-2068202	15164	1668
LAC*	CP049452.1:2026178-2068202	15165	0		BS989_Shopsin	CP049452.1:2026178-2068202	15165	1672
LAC*	CP049452.1:2026178-2068202	15166	0		BS989_Shopsin	CP049452.1:2026178-2068202	15166	1727
LAC*	CP049452.1:2026178-2068202	15167	0		BS989_Shopsin	CP049452.1:2026178-2068202	15167	1731
LAC*	CP049452.1:2026178-2068202	15168	0		BS989_Shopsin	CP049452.1:2026178-2068202	15168	1738
LAC*	CP049452.1:2026178-2068202	15169	0		BS989_Shopsin	CP049452.1:2026178-2068202	15169	1738
LAC*	CP049452.1:2026178-2068202	15170	0		BS989_Shopsin	CP049452.1:2026178-2068202	15170	1746
LAC*	CP049452.1:2026178-2068202	15171	0		BS989_Shopsin	CP049452.1:2026178-2068202	15171	1753
LAC*	CP049452.1:2026178-2068202	15172	0		BS989_Shopsin	CP049452.1:2026178-2068202	15172	1755
LAC*	CP049452.1:2026178-2068202	15173	0		BS989_Shopsin	CP049452.1:2026178-2068202	15173	1787
LAC*	CP049452.1:2026178-2068202	15174	0		BS989_Shopsin	CP049452.1:2026178-2068202	15174	1773
LAC*	CP049452.1:2026178-2068202	15175	0		BS989_Shopsin	CP049452.1:2026178-2068202	15175	1718
LAC*	CP049452.1:2026178-2068202	15176	0		BS989_Shopsin	CP049452.1:2026178-2068202	15176	1676
LAC*	CP049452.1:2026178-2068202	15177	0		BS989_Shopsin	CP049452.1:2026178-2068202	15177	1720
LAC*	CP049452.1:2026178-2068202	15178	0		BS989_Shopsin	CP049452.1:2026178-2068202	15178	1731
LAC*	CP049452.1:2026178-2068202	15179	0		BS989_Shopsin	CP049452.1:2026178-2068202	15179	1735
LAC*	CP049452.1:2026178-2068202	15180	0		BS989_Shopsin	CP049452.1:2026178-2068202	15180	1770
LAC*	CP049452.1:2026178-2068202	15181	0		BS989_Shopsin	CP049452.1:2026178-2068202	15181	1760
LAC*	CP049452.1:2026178-2068202	15182	0		BS989_Shopsin	CP049452.1:2026178-2068202	15182	1733
LAC*	CP049452.1:2026178-2068202	15183	0		BS989_Shopsin	CP049452.1:2026178-2068202	15183	1719
LAC*	CP049452.1:2026178-2068202	15184	0		BS989_Shopsin	CP049452.1:2026178-2068202	15184	1711
LAC*	CP049452.1:2026178-2068202	15185	0		BS989_Shopsin	CP049452.1:2026178-2068202	15185	1730
LAC*	CP049452.1:2026178-2068202	15186	0		BS989_Shopsin	CP049452.1:2026178-2068202	15186	1717
LAC*	CP049452.1:2026178-2068202	15187	0		BS989_Shopsin	CP049452.1:2026178-2068202	15187	1706
LAC*	CP049452.1:2026178-2068202	15188	0		BS989_Shopsin	CP049452.1:2026178-2068202	15188	1706
LAC*	CP049452.1:2026178-2068202	15189	0		BS989_Shopsin	CP049452.1:2026178-2068202	15189	1682
LAC*	CP049452.1:2026178-2068202	15190	0		BS989_Shopsin	CP049452.1:2026178-2068202	15190	1679
LAC*	CP049452.1:2026178-2068202	15191	0		BS989_Shopsin	CP049452.1:2026178-2068202	15191	1405
LAC*	CP049452.1:2026178-2068202	15192	0		BS989_Shopsin	CP049452.1:2026178-2068202	15192	1405
LAC*	CP049452.1:2026178-2068202	15193	0		BS989_Shopsin	CP049452.1:2026178-2068202	15193	1405
LAC*	CP049452.1:2026178-2068202	15194	0		BS989_Shopsin	CP049452.1:2026178-2068202	15194	1417
LAC*	CP049452.1:2026178-2068202	15195	0		BS989_Shopsin	CP049452.1:2026178-2068202	15195	1363
LAC*	CP049452.1:2026178-2068202	15196	0		BS989_Shopsin	CP049452.1:2026178-2068202	15196	1395
LAC*	CP049452.1:2026178-2068202	15197	0		BS989_Shopsin	CP049452.1:2026178-2068202	15197	1427
LAC*	CP049452.1:2026178-2068202	15198	0		BS989_Shopsin	CP049452.1:2026178-2068202	15198	1430
LAC*	CP049452.1:2026178-2068202	15199	0		BS989_Shopsin	CP049452.1:2026178-2068202	15199	1435
LAC*	CP049452.1:2026178-2068202	15200	0		BS989_Shopsin	CP049452.1:2026178-2068202	15200	1433
LAC*	CP049452.1:2026178-2068202	15201	0		BS989_Shopsin	CP049452.1:2026178-2068202	15201	1435
LAC*	CP049452.1:2026178-2068202	15202	0		BS989_Shopsin	CP049452.1:2026178-2068202	15202	1435
LAC*	CP049452.1:2026178-2068202	15203	0		BS989_Shopsin	CP049452.1:2026178-2068202	15203	1455
LAC*	CP049452.1:2026178-2068202	15204	0		BS989_Shopsin	CP049452.1:2026178-2068202	15204	1465
LAC*	CP049452.1:2026178-2068202	15205	0		BS989_Shopsin	CP049452.1:2026178-2068202	15205	1463
LAC*	CP049452.1:2026178-2068202	15206	0		BS989_Shopsin	CP049452.1:2026178-2068202	15206	1435
LAC*	CP049452.1:2026178-2068202	15207	0		BS989_Shopsin	CP049452.1:2026178-2068202	15207	1411
LAC*	CP049452.1:2026178-2068202	15208	0		BS989_Shopsin	CP049452.1:2026178-2068202	15208	1411
LAC*	CP049452.1:2026178-2068202	15209	0		BS989_Shopsin	CP049452.1:2026178-2068202	15209	1410
LAC*	CP049452.1:2026178-2068202	15210	0		BS989_Shopsin	CP049452.1:2026178-2068202	15210	1414
LAC*	CP049452.1:2026178-2068202	15211	0		BS989_Shopsin	CP049452.1:2026178-2068202	15211	1417
LAC*	CP049452.1:2026178-2068202	15212	0		BS989_Shopsin	CP049452.1:2026178-2068202	15212	1405
LAC*	CP049452.1:2026178-2068202	15213	0		BS989_Shopsin	CP049452.1:2026178-2068202	15213	1473
LAC*	CP049452.1:2026178-2068202	15214	0		BS989_Shopsin	CP049452.1:2026178-2068202	15214	1438
LAC*	CP049452.1:2026178-2068202	15215	0		BS989_Shopsin	CP049452.1:2026178-2068202	15215	1698
LAC*	CP049452.1:2026178-2068202	15216	0		BS989_Shopsin	CP049452.1:2026178-2068202	15216	1698
LAC*	CP049452.1:2026178-2068202	15217	0		BS989_Shopsin	CP049452.1:2026178-2068202	15217	1781
LAC*	CP049452.1:2026178-2068202	15218	0		BS989_Shopsin	CP049452.1:2026178-2068202	15218	1779
LAC*	CP049452.1:2026178-2068202	15219	0		BS989_Shopsin	CP049452.1:2026178-2068202	15219	1782
LAC*	CP049452.1:2026178-2068202	15220	0		BS989_Shopsin	CP049452.1:2026178-2068202	15220	1746
LAC*	CP049452.1:2026178-2068202	15221	0		BS989_Shopsin	CP049452.1:2026178-2068202	15221	1752
LAC*	CP049452.1:2026178-2068202	15222	0		BS989_Shopsin	CP049452.1:2026178-2068202	15222	1753
LAC*	CP049452.1:2026178-2068202	15223	0		BS989_Shopsin	CP049452.1:2026178-2068202	15223	1750
LAC*	CP049452.1:2026178-2068202	15224	0		BS989_Shopsin	CP049452.1:2026178-2068202	15224	1714
LAC*	CP049452.1:2026178-2068202	15225	0		BS989_Shopsin	CP049452.1:2026178-2068202	15225	1697
LAC*	CP049452.1:2026178-2068202	15226	0		BS989_Shopsin	CP049452.1:2026178-2068202	15226	1612
LAC*	CP049452.1:2026178-2068202	15227	0		BS989_Shopsin	CP049452.1:2026178-2068202	15227	1626
LAC*	CP049452.1:2026178-2068202	15228	0		BS989_Shopsin	CP049452.1:2026178-2068202	15228	1622
LAC*	CP049452.1:2026178-2068202	15229	0		BS989_Shopsin	CP049452.1:2026178-2068202	15229	1622
LAC*	CP049452.1:2026178-2068202	15230	0		BS989_Shopsin	CP049452.1:2026178-2068202	15230	1632
LAC*	CP049452.1:2026178-2068202	15231	0		BS989_Shopsin	CP049452.1:2026178-2068202	15231	1624
LAC*	CP049452.1:2026178-2068202	15232	0		BS989_Shopsin	CP049452.1:2026178-2068202	15232	1623
LAC*	CP049452.1:2026178-2068202	15233	0		BS989_Shopsin	CP049452.1:2026178-2068202	15233	1628
LAC*	CP049452.1:2026178-2068202	15234	0		BS989_Shopsin	CP049452.1:2026178-2068202	15234	1664
LAC*	CP049452.1:2026178-2068202	15235	0		BS989_Shopsin	CP049452.1:2026178-2068202	15235	1755
LAC*	CP049452.1:2026178-2068202	15236	0		BS989_Shopsin	CP049452.1:2026178-2068202	15236	1756
LAC*	CP049452.1:2026178-2068202	15237	0		BS989_Shopsin	CP049452.1:2026178-2068202	15237	1759
LAC*	CP049452.1:2026178-2068202	15238	0		BS989_Shopsin	CP049452.1:2026178-2068202	15238	1758
LAC*	CP049452.1:2026178-2068202	15239	0		BS989_Shopsin	CP049452.1:2026178-2068202	15239	1759
LAC*	CP049452.1:2026178-2068202	15240	0		BS989_Shopsin	CP049452.1:2026178-2068202	15240	1761
LAC*	CP049452.1:2026178-2068202	15241	0		BS989_Shopsin	CP049452.1:2026178-2068202	15241	1778
LAC*	CP049452.1:2026178-2068202	15242	0		BS989_Shopsin	CP049452.1:2026178-2068202	15242	1784
LAC*	CP049452.1:2026178-2068202	15243	0		BS989_Shopsin	CP049452.1:2026178-2068202	15243	1780
LAC*	CP049452.1:2026178-2068202	15244	0		BS989_Shopsin	CP049452.1:2026178-2068202	15244	1780
LAC*	CP049452.1:2026178-2068202	15245	0		BS989_Shopsin	CP049452.1:2026178-2068202	15245	1778
LAC*	CP049452.1:2026178-2068202	15246	0		BS989_Shopsin	CP049452.1:2026178-2068202	15246	1789
LAC*	CP049452.1:2026178-2068202	15247	0		BS989_Shopsin	CP049452.1:2026178-2068202	15247	1788
LAC*	CP049452.1:2026178-2068202	15248	0		BS989_Shopsin	CP049452.1:2026178-2068202	15248	1791
LAC*	CP049452.1:2026178-2068202	15249	0		BS989_Shopsin	CP049452.1:2026178-2068202	15249	1789
LAC*	CP049452.1:2026178-2068202	15250	0		BS989_Shopsin	CP049452.1:2026178-2068202	15250	1774
LAC*	CP049452.1:2026178-2068202	15251	0		BS989_Shopsin	CP049452.1:2026178-2068202	15251	1790
LAC*	CP049452.1:2026178-2068202	15252	0		BS989_Shopsin	CP049452.1:2026178-2068202	15252	1774
LAC*	CP049452.1:2026178-2068202	15253	0		BS989_Shopsin	CP049452.1:2026178-2068202	15253	1772
LAC*	CP049452.1:2026178-2068202	15254	0		BS989_Shopsin	CP049452.1:2026178-2068202	15254	1744
LAC*	CP049452.1:2026178-2068202	15255	0		BS989_Shopsin	CP049452.1:2026178-2068202	15255	1712
LAC*	CP049452.1:2026178-2068202	15256	0		BS989_Shopsin	CP049452.1:2026178-2068202	15256	1751
LAC*	CP049452.1:2026178-2068202	15257	0		BS989_Shopsin	CP049452.1:2026178-2068202	15257	1754
LAC*	CP049452.1:2026178-2068202	15258	0		BS989_Shopsin	CP049452.1:2026178-2068202	15258	1753
LAC*	CP049452.1:2026178-2068202	15259	0		BS989_Shopsin	CP049452.1:2026178-2068202	15259	1767
LAC*	CP049452.1:2026178-2068202	15260	0		BS989_Shopsin	CP049452.1:2026178-2068202	15260	1756
LAC*	CP049452.1:2026178-2068202	15261	0		BS989_Shopsin	CP049452.1:2026178-2068202	15261	1756
LAC*	CP049452.1:2026178-2068202	15262	0		BS989_Shopsin	CP049452.1:2026178-2068202	15262	1778
LAC*	CP049452.1:2026178-2068202	15263	0		BS989_Shopsin	CP049452.1:2026178-2068202	15263	1775
LAC*	CP049452.1:2026178-2068202	15264	0		BS989_Shopsin	CP049452.1:2026178-2068202	15264	1811
LAC*	CP049452.1:2026178-2068202	15265	0		BS989_Shopsin	CP049452.1:2026178-2068202	15265	1858
LAC*	CP049452.1:2026178-2068202	15266	0		BS989_Shopsin	CP049452.1:2026178-2068202	15266	1856
LAC*	CP049452.1:2026178-2068202	15267	0		BS989_Shopsin	CP049452.1:2026178-2068202	15267	1859
LAC*	CP049452.1:2026178-2068202	15268	0		BS989_Shopsin	CP049452.1:2026178-2068202	15268	1850
LAC*	CP049452.1:2026178-2068202	15269	0		BS989_Shopsin	CP049452.1:2026178-2068202	15269	1555
LAC*	CP049452.1:2026178-2068202	15270	0		BS989_Shopsin	CP049452.1:2026178-2068202	15270	1589
LAC*	CP049452.1:2026178-2068202	15271	0		BS989_Shopsin	CP049452.1:2026178-2068202	15271	1711
LAC*	CP049452.1:2026178-2068202	15272	0		BS989_Shopsin	CP049452.1:2026178-2068202	15272	1745
LAC*	CP049452.1:2026178-2068202	15273	0		BS989_Shopsin	CP049452.1:2026178-2068202	15273	1758
LAC*	CP049452.1:2026178-2068202	15274	0		BS989_Shopsin	CP049452.1:2026178-2068202	15274	1718
LAC*	CP049452.1:2026178-2068202	15275	0		BS989_Shopsin	CP049452.1:2026178-2068202	15275	1717
LAC*	CP049452.1:2026178-2068202	15276	0		BS989_Shopsin	CP049452.1:2026178-2068202	15276	1713
LAC*	CP049452.1:2026178-2068202	15277	0		BS989_Shopsin	CP049452.1:2026178-2068202	15277	1719
LAC*	CP049452.1:2026178-2068202	15278	0		BS989_Shopsin	CP049452.1:2026178-2068202	15278	1743
LAC*	CP049452.1:2026178-2068202	15279	0		BS989_Shopsin	CP049452.1:2026178-2068202	15279	1751
LAC*	CP049452.1:2026178-2068202	15280	0		BS989_Shopsin	CP049452.1:2026178-2068202	15280	1585
LAC*	CP049452.1:2026178-2068202	15281	0		BS989_Shopsin	CP049452.1:2026178-2068202	15281	1589
LAC*	CP049452.1:2026178-2068202	15282	0		BS989_Shopsin	CP049452.1:2026178-2068202	15282	1579
LAC*	CP049452.1:2026178-2068202	15283	0		BS989_Shopsin	CP049452.1:2026178-2068202	15283	1578
LAC*	CP049452.1:2026178-2068202	15284	0		BS989_Shopsin	CP049452.1:2026178-2068202	15284	1577
LAC*	CP049452.1:2026178-2068202	15285	0		BS989_Shopsin	CP049452.1:2026178-2068202	15285	1577
LAC*	CP049452.1:2026178-2068202	15286	0		BS989_Shopsin	CP049452.1:2026178-2068202	15286	1579
LAC*	CP049452.1:2026178-2068202	15287	0		BS989_Shopsin	CP049452.1:2026178-2068202	15287	1591
LAC*	CP049452.1:2026178-2068202	15288	0		BS989_Shopsin	CP049452.1:2026178-2068202	15288	1587
LAC*	CP049452.1:2026178-2068202	15289	0		BS989_Shopsin	CP049452.1:2026178-2068202	15289	1584
LAC*	CP049452.1:2026178-2068202	15290	0		BS989_Shopsin	CP049452.1:2026178-2068202	15290	1577
LAC*	CP049452.1:2026178-2068202	15291	0		BS989_Shopsin	CP049452.1:2026178-2068202	15291	1567
LAC*	CP049452.1:2026178-2068202	15292	0		BS989_Shopsin	CP049452.1:2026178-2068202	15292	1567
LAC*	CP049452.1:2026178-2068202	15293	0		BS989_Shopsin	CP049452.1:2026178-2068202	15293	1560
LAC*	CP049452.1:2026178-2068202	15294	0		BS989_Shopsin	CP049452.1:2026178-2068202	15294	1561
LAC*	CP049452.1:2026178-2068202	15295	0		BS989_Shopsin	CP049452.1:2026178-2068202	15295	1557
LAC*	CP049452.1:2026178-2068202	15296	0		BS989_Shopsin	CP049452.1:2026178-2068202	15296	1530
LAC*	CP049452.1:2026178-2068202	15297	0		BS989_Shopsin	CP049452.1:2026178-2068202	15297	1528
LAC*	CP049452.1:2026178-2068202	15298	0		BS989_Shopsin	CP049452.1:2026178-2068202	15298	1516
LAC*	CP049452.1:2026178-2068202	15299	0		BS989_Shopsin	CP049452.1:2026178-2068202	15299	1544
LAC*	CP049452.1:2026178-2068202	15300	0		BS989_Shopsin	CP049452.1:2026178-2068202	15300	1547
LAC*	CP049452.1:2026178-2068202	15301	0		BS989_Shopsin	CP049452.1:2026178-2068202	15301	1543
LAC*	CP049452.1:2026178-2068202	15302	0		BS989_Shopsin	CP049452.1:2026178-2068202	15302	1545
LAC*	CP049452.1:2026178-2068202	15303	0		BS989_Shopsin	CP049452.1:2026178-2068202	15303	1531
LAC*	CP049452.1:2026178-2068202	15304	0		BS989_Shopsin	CP049452.1:2026178-2068202	15304	1524
LAC*	CP049452.1:2026178-2068202	15305	0		BS989_Shopsin	CP049452.1:2026178-2068202	15305	1524
LAC*	CP049452.1:2026178-2068202	15306	0		BS989_Shopsin	CP049452.1:2026178-2068202	15306	1511
LAC*	CP049452.1:2026178-2068202	15307	0		BS989_Shopsin	CP049452.1:2026178-2068202	15307	1510
LAC*	CP049452.1:2026178-2068202	15308	0		BS989_Shopsin	CP049452.1:2026178-2068202	15308	1468
LAC*	CP049452.1:2026178-2068202	15309	0		BS989_Shopsin	CP049452.1:2026178-2068202	15309	1478
LAC*	CP049452.1:2026178-2068202	15310	0		BS989_Shopsin	CP049452.1:2026178-2068202	15310	1518
LAC*	CP049452.1:2026178-2068202	15311	0		BS989_Shopsin	CP049452.1:2026178-2068202	15311	1515
LAC*	CP049452.1:2026178-2068202	15312	0		BS989_Shopsin	CP049452.1:2026178-2068202	15312	1520
LAC*	CP049452.1:2026178-2068202	15313	0		BS989_Shopsin	CP049452.1:2026178-2068202	15313	1526
LAC*	CP049452.1:2026178-2068202	15314	0		BS989_Shopsin	CP049452.1:2026178-2068202	15314	1524
LAC*	CP049452.1:2026178-2068202	15315	0		BS989_Shopsin	CP049452.1:2026178-2068202	15315	1527
LAC*	CP049452.1:2026178-2068202	15316	0		BS989_Shopsin	CP049452.1:2026178-2068202	15316	1549
LAC*	CP049452.1:2026178-2068202	15317	0		BS989_Shopsin	CP049452.1:2026178-2068202	15317	1503
LAC*	CP049452.1:2026178-2068202	15318	0		BS989_Shopsin	CP049452.1:2026178-2068202	15318	1500
LAC*	CP049452.1:2026178-2068202	15319	0		BS989_Shopsin	CP049452.1:2026178-2068202	15319	1478
LAC*	CP049452.1:2026178-2068202	15320	0		BS989_Shopsin	CP049452.1:2026178-2068202	15320	1498
LAC*	CP049452.1:2026178-2068202	15321	0		BS989_Shopsin	CP049452.1:2026178-2068202	15321	1493
LAC*	CP049452.1:2026178-2068202	15322	0		BS989_Shopsin	CP049452.1:2026178-2068202	15322	1476
LAC*	CP049452.1:2026178-2068202	15323	0		BS989_Shopsin	CP049452.1:2026178-2068202	15323	1473
LAC*	CP049452.1:2026178-2068202	15324	0		BS989_Shopsin	CP049452.1:2026178-2068202	15324	1458
LAC*	CP049452.1:2026178-2068202	15325	0		BS989_Shopsin	CP049452.1:2026178-2068202	15325	1459
LAC*	CP049452.1:2026178-2068202	15326	0		BS989_Shopsin	CP049452.1:2026178-2068202	15326	1465
LAC*	CP049452.1:2026178-2068202	15327	0		BS989_Shopsin	CP049452.1:2026178-2068202	15327	1466
LAC*	CP049452.1:2026178-2068202	15328	0		BS989_Shopsin	CP049452.1:2026178-2068202	15328	1450
LAC*	CP049452.1:2026178-2068202	15329	0		BS989_Shopsin	CP049452.1:2026178-2068202	15329	1430
LAC*	CP049452.1:2026178-2068202	15330	0		BS989_Shopsin	CP049452.1:2026178-2068202	15330	1465
LAC*	CP049452.1:2026178-2068202	15331	0		BS989_Shopsin	CP049452.1:2026178-2068202	15331	1441
LAC*	CP049452.1:2026178-2068202	15332	0		BS989_Shopsin	CP049452.1:2026178-2068202	15332	1448
LAC*	CP049452.1:2026178-2068202	15333	0		BS989_Shopsin	CP049452.1:2026178-2068202	15333	1453
LAC*	CP049452.1:2026178-2068202	15334	0		BS989_Shopsin	CP049452.1:2026178-2068202	15334	1454
LAC*	CP049452.1:2026178-2068202	15335	0		BS989_Shopsin	CP049452.1:2026178-2068202	15335	1454
LAC*	CP049452.1:2026178-2068202	15336	0		BS989_Shopsin	CP049452.1:2026178-2068202	15336	1473
LAC*	CP049452.1:2026178-2068202	15337	0		BS989_Shopsin	CP049452.1:2026178-2068202	15337	1462
LAC*	CP049452.1:2026178-2068202	15338	0		BS989_Shopsin	CP049452.1:2026178-2068202	15338	1463
LAC*	CP049452.1:2026178-2068202	15339	0		BS989_Shopsin	CP049452.1:2026178-2068202	15339	1465
LAC*	CP049452.1:2026178-2068202	15340	0		BS989_Shopsin	CP049452.1:2026178-2068202	15340	1432
LAC*	CP049452.1:2026178-2068202	15341	0		BS989_Shopsin	CP049452.1:2026178-2068202	15341	1437
LAC*	CP049452.1:2026178-2068202	15342	0		BS989_Shopsin	CP049452.1:2026178-2068202	15342	1430
LAC*	CP049452.1:2026178-2068202	15343	0		BS989_Shopsin	CP049452.1:2026178-2068202	15343	1440
LAC*	CP049452.1:2026178-2068202	15344	0		BS989_Shopsin	CP049452.1:2026178-2068202	15344	1453
LAC*	CP049452.1:2026178-2068202	15345	0		BS989_Shopsin	CP049452.1:2026178-2068202	15345	1435
LAC*	CP049452.1:2026178-2068202	15346	0		BS989_Shopsin	CP049452.1:2026178-2068202	15346	1448
LAC*	CP049452.1:2026178-2068202	15347	0		BS989_Shopsin	CP049452.1:2026178-2068202	15347	1428
LAC*	CP049452.1:2026178-2068202	15348	0		BS989_Shopsin	CP049452.1:2026178-2068202	15348	1396
LAC*	CP049452.1:2026178-2068202	15349	0		BS989_Shopsin	CP049452.1:2026178-2068202	15349	1395
LAC*	CP049452.1:2026178-2068202	15350	0		BS989_Shopsin	CP049452.1:2026178-2068202	15350	1387
LAC*	CP049452.1:2026178-2068202	15351	0		BS989_Shopsin	CP049452.1:2026178-2068202	15351	1388
LAC*	CP049452.1:2026178-2068202	15352	0		BS989_Shopsin	CP049452.1:2026178-2068202	15352	1389
LAC*	CP049452.1:2026178-2068202	15353	0		BS989_Shopsin	CP049452.1:2026178-2068202	15353	1395
LAC*	CP049452.1:2026178-2068202	15354	0		BS989_Shopsin	CP049452.1:2026178-2068202	15354	1365
LAC*	CP049452.1:2026178-2068202	15355	0		BS989_Shopsin	CP049452.1:2026178-2068202	15355	1341
LAC*	CP049452.1:2026178-2068202	15356	0		BS989_Shopsin	CP049452.1:2026178-2068202	15356	1325
LAC*	CP049452.1:2026178-2068202	15357	0		BS989_Shopsin	CP049452.1:2026178-2068202	15357	1327
LAC*	CP049452.1:2026178-2068202	15358	0		BS989_Shopsin	CP049452.1:2026178-2068202	15358	1334
LAC*	CP049452.1:2026178-2068202	15359	0		BS989_Shopsin	CP049452.1:2026178-2068202	15359	1323
LAC*	CP049452.1:2026178-2068202	15360	0		BS989_Shopsin	CP049452.1:2026178-2068202	15360	1330
LAC*	CP049452.1:2026178-2068202	15361	0		BS989_Shopsin	CP049452.1:2026178-2068202	15361	1334
LAC*	CP049452.1:2026178-2068202	15362	0		BS989_Shopsin	CP049452.1:2026178-2068202	15362	1332
LAC*	CP049452.1:2026178-2068202	15363	0		BS989_Shopsin	CP049452.1:2026178-2068202	15363	1337
LAC*	CP049452.1:2026178-2068202	15364	0		BS989_Shopsin	CP049452.1:2026178-2068202	15364	1334
LAC*	CP049452.1:2026178-2068202	15365	0		BS989_Shopsin	CP049452.1:2026178-2068202	15365	1333
LAC*	CP049452.1:2026178-2068202	15366	0		BS989_Shopsin	CP049452.1:2026178-2068202	15366	1316
LAC*	CP049452.1:2026178-2068202	15367	0		BS989_Shopsin	CP049452.1:2026178-2068202	15367	1312
LAC*	CP049452.1:2026178-2068202	15368	0		BS989_Shopsin	CP049452.1:2026178-2068202	15368	1263
LAC*	CP049452.1:2026178-2068202	15369	0		BS989_Shopsin	CP049452.1:2026178-2068202	15369	1264
LAC*	CP049452.1:2026178-2068202	15370	0		BS989_Shopsin	CP049452.1:2026178-2068202	15370	1262
LAC*	CP049452.1:2026178-2068202	15371	0		BS989_Shopsin	CP049452.1:2026178-2068202	15371	1269
LAC*	CP049452.1:2026178-2068202	15372	0		BS989_Shopsin	CP049452.1:2026178-2068202	15372	1276
LAC*	CP049452.1:2026178-2068202	15373	0		BS989_Shopsin	CP049452.1:2026178-2068202	15373	1248
LAC*	CP049452.1:2026178-2068202	15374	0		BS989_Shopsin	CP049452.1:2026178-2068202	15374	1246
LAC*	CP049452.1:2026178-2068202	15375	0		BS989_Shopsin	CP049452.1:2026178-2068202	15375	1214
LAC*	CP049452.1:2026178-2068202	15376	0		BS989_Shopsin	CP049452.1:2026178-2068202	15376	1303
LAC*	CP049452.1:2026178-2068202	15377	0		BS989_Shopsin	CP049452.1:2026178-2068202	15377	1317
LAC*	CP049452.1:2026178-2068202	15378	0		BS989_Shopsin	CP049452.1:2026178-2068202	15378	1301
LAC*	CP049452.1:2026178-2068202	15379	0		BS989_Shopsin	CP049452.1:2026178-2068202	15379	1301
LAC*	CP049452.1:2026178-2068202	15380	0		BS989_Shopsin	CP049452.1:2026178-2068202	15380	1315
LAC*	CP049452.1:2026178-2068202	15381	0		BS989_Shopsin	CP049452.1:2026178-2068202	15381	1303
LAC*	CP049452.1:2026178-2068202	15382	0		BS989_Shopsin	CP049452.1:2026178-2068202	15382	1337
LAC*	CP049452.1:2026178-2068202	15383	0		BS989_Shopsin	CP049452.1:2026178-2068202	15383	1341
LAC*	CP049452.1:2026178-2068202	15384	0		BS989_Shopsin	CP049452.1:2026178-2068202	15384	1374
LAC*	CP049452.1:2026178-2068202	15385	0		BS989_Shopsin	CP049452.1:2026178-2068202	15385	1310
LAC*	CP049452.1:2026178-2068202	15386	0		BS989_Shopsin	CP049452.1:2026178-2068202	15386	1299
LAC*	CP049452.1:2026178-2068202	15387	0		BS989_Shopsin	CP049452.1:2026178-2068202	15387	1288
LAC*	CP049452.1:2026178-2068202	15388	0		BS989_Shopsin	CP049452.1:2026178-2068202	15388	1288
LAC*	CP049452.1:2026178-2068202	15389	0		BS989_Shopsin	CP049452.1:2026178-2068202	15389	1282
LAC*	CP049452.1:2026178-2068202	15390	0		BS989_Shopsin	CP049452.1:2026178-2068202	15390	1282
LAC*	CP049452.1:2026178-2068202	15391	0		BS989_Shopsin	CP049452.1:2026178-2068202	15391	1259
LAC*	CP049452.1:2026178-2068202	15392	0		BS989_Shopsin	CP049452.1:2026178-2068202	15392	1258
LAC*	CP049452.1:2026178-2068202	15393	0		BS989_Shopsin	CP049452.1:2026178-2068202	15393	1244
LAC*	CP049452.1:2026178-2068202	15394	0		BS989_Shopsin	CP049452.1:2026178-2068202	15394	1242
LAC*	CP049452.1:2026178-2068202	15395	0		BS989_Shopsin	CP049452.1:2026178-2068202	15395	1241
LAC*	CP049452.1:2026178-2068202	15396	0		BS989_Shopsin	CP049452.1:2026178-2068202	15396	1221
LAC*	CP049452.1:2026178-2068202	15397	0		BS989_Shopsin	CP049452.1:2026178-2068202	15397	1217
LAC*	CP049452.1:2026178-2068202	15398	0		BS989_Shopsin	CP049452.1:2026178-2068202	15398	1270
LAC*	CP049452.1:2026178-2068202	15399	0		BS989_Shopsin	CP049452.1:2026178-2068202	15399	1369
LAC*	CP049452.1:2026178-2068202	15400	0		BS989_Shopsin	CP049452.1:2026178-2068202	15400	1371
LAC*	CP049452.1:2026178-2068202	15401	0		BS989_Shopsin	CP049452.1:2026178-2068202	15401	1371
LAC*	CP049452.1:2026178-2068202	15402	0		BS989_Shopsin	CP049452.1:2026178-2068202	15402	1368
LAC*	CP049452.1:2026178-2068202	15403	0		BS989_Shopsin	CP049452.1:2026178-2068202	15403	1368
LAC*	CP049452.1:2026178-2068202	15404	0		BS989_Shopsin	CP049452.1:2026178-2068202	15404	1467
LAC*	CP049452.1:2026178-2068202	15405	0		BS989_Shopsin	CP049452.1:2026178-2068202	15405	1468
LAC*	CP049452.1:2026178-2068202	15406	0		BS989_Shopsin	CP049452.1:2026178-2068202	15406	1563
LAC*	CP049452.1:2026178-2068202	15407	0		BS989_Shopsin	CP049452.1:2026178-2068202	15407	1500
LAC*	CP049452.1:2026178-2068202	15408	0		BS989_Shopsin	CP049452.1:2026178-2068202	15408	1498
LAC*	CP049452.1:2026178-2068202	15409	0		BS989_Shopsin	CP049452.1:2026178-2068202	15409	1525
LAC*	CP049452.1:2026178-2068202	15410	0		BS989_Shopsin	CP049452.1:2026178-2068202	15410	1530
LAC*	CP049452.1:2026178-2068202	15411	0		BS989_Shopsin	CP049452.1:2026178-2068202	15411	1531
LAC*	CP049452.1:2026178-2068202	15412	0		BS989_Shopsin	CP049452.1:2026178-2068202	15412	1531
LAC*	CP049452.1:2026178-2068202	15413	0		BS989_Shopsin	CP049452.1:2026178-2068202	15413	1485
LAC*	CP049452.1:2026178-2068202	15414	0		BS989_Shopsin	CP049452.1:2026178-2068202	15414	1646
LAC*	CP049452.1:2026178-2068202	15415	0		BS989_Shopsin	CP049452.1:2026178-2068202	15415	1583
LAC*	CP049452.1:2026178-2068202	15416	0		BS989_Shopsin	CP049452.1:2026178-2068202	15416	1577
LAC*	CP049452.1:2026178-2068202	15417	0		BS989_Shopsin	CP049452.1:2026178-2068202	15417	1578
LAC*	CP049452.1:2026178-2068202	15418	0		BS989_Shopsin	CP049452.1:2026178-2068202	15418	1586
LAC*	CP049452.1:2026178-2068202	15419	0		BS989_Shopsin	CP049452.1:2026178-2068202	15419	1586
LAC*	CP049452.1:2026178-2068202	15420	0		BS989_Shopsin	CP049452.1:2026178-2068202	15420	1645
LAC*	CP049452.1:2026178-2068202	15421	0		BS989_Shopsin	CP049452.1:2026178-2068202	15421	1644
LAC*	CP049452.1:2026178-2068202	15422	0		BS989_Shopsin	CP049452.1:2026178-2068202	15422	1557
LAC*	CP049452.1:2026178-2068202	15423	0		BS989_Shopsin	CP049452.1:2026178-2068202	15423	1520
LAC*	CP049452.1:2026178-2068202	15424	0		BS989_Shopsin	CP049452.1:2026178-2068202	15424	1515
LAC*	CP049452.1:2026178-2068202	15425	0		BS989_Shopsin	CP049452.1:2026178-2068202	15425	1519
LAC*	CP049452.1:2026178-2068202	15426	0		BS989_Shopsin	CP049452.1:2026178-2068202	15426	1520
LAC*	CP049452.1:2026178-2068202	15427	0		BS989_Shopsin	CP049452.1:2026178-2068202	15427	1519
LAC*	CP049452.1:2026178-2068202	15428	0		BS989_Shopsin	CP049452.1:2026178-2068202	15428	1531
LAC*	CP049452.1:2026178-2068202	15429	0		BS989_Shopsin	CP049452.1:2026178-2068202	15429	1512
LAC*	CP049452.1:2026178-2068202	15430	0		BS989_Shopsin	CP049452.1:2026178-2068202	15430	1513
LAC*	CP049452.1:2026178-2068202	15431	0		BS989_Shopsin	CP049452.1:2026178-2068202	15431	1514
LAC*	CP049452.1:2026178-2068202	15432	0		BS989_Shopsin	CP049452.1:2026178-2068202	15432	1513
LAC*	CP049452.1:2026178-2068202	15433	0		BS989_Shopsin	CP049452.1:2026178-2068202	15433	1513
LAC*	CP049452.1:2026178-2068202	15434	0		BS989_Shopsin	CP049452.1:2026178-2068202	15434	1513
LAC*	CP049452.1:2026178-2068202	15435	0		BS989_Shopsin	CP049452.1:2026178-2068202	15435	1515
LAC*	CP049452.1:2026178-2068202	15436	0		BS989_Shopsin	CP049452.1:2026178-2068202	15436	1517
LAC*	CP049452.1:2026178-2068202	15437	0		BS989_Shopsin	CP049452.1:2026178-2068202	15437	1522
LAC*	CP049452.1:2026178-2068202	15438	0		BS989_Shopsin	CP049452.1:2026178-2068202	15438	1519
LAC*	CP049452.1:2026178-2068202	15439	0		BS989_Shopsin	CP049452.1:2026178-2068202	15439	1524
LAC*	CP049452.1:2026178-2068202	15440	0		BS989_Shopsin	CP049452.1:2026178-2068202	15440	1523
LAC*	CP049452.1:2026178-2068202	15441	0		BS989_Shopsin	CP049452.1:2026178-2068202	15441	1523
LAC*	CP049452.1:2026178-2068202	15442	0		BS989_Shopsin	CP049452.1:2026178-2068202	15442	1527
LAC*	CP049452.1:2026178-2068202	15443	0		BS989_Shopsin	CP049452.1:2026178-2068202	15443	1557
LAC*	CP049452.1:2026178-2068202	15444	0		BS989_Shopsin	CP049452.1:2026178-2068202	15444	1566
LAC*	CP049452.1:2026178-2068202	15445	0		BS989_Shopsin	CP049452.1:2026178-2068202	15445	1574
LAC*	CP049452.1:2026178-2068202	15446	0		BS989_Shopsin	CP049452.1:2026178-2068202	15446	1573
LAC*	CP049452.1:2026178-2068202	15447	0		BS989_Shopsin	CP049452.1:2026178-2068202	15447	1568
LAC*	CP049452.1:2026178-2068202	15448	0		BS989_Shopsin	CP049452.1:2026178-2068202	15448	1561
LAC*	CP049452.1:2026178-2068202	15449	0		BS989_Shopsin	CP049452.1:2026178-2068202	15449	1563
LAC*	CP049452.1:2026178-2068202	15450	0		BS989_Shopsin	CP049452.1:2026178-2068202	15450	1545
LAC*	CP049452.1:2026178-2068202	15451	0		BS989_Shopsin	CP049452.1:2026178-2068202	15451	1572
LAC*	CP049452.1:2026178-2068202	15452	0		BS989_Shopsin	CP049452.1:2026178-2068202	15452	1589
LAC*	CP049452.1:2026178-2068202	15453	0		BS989_Shopsin	CP049452.1:2026178-2068202	15453	1591
LAC*	CP049452.1:2026178-2068202	15454	0		BS989_Shopsin	CP049452.1:2026178-2068202	15454	1600
LAC*	CP049452.1:2026178-2068202	15455	0		BS989_Shopsin	CP049452.1:2026178-2068202	15455	1599
LAC*	CP049452.1:2026178-2068202	15456	0		BS989_Shopsin	CP049452.1:2026178-2068202	15456	1603
LAC*	CP049452.1:2026178-2068202	15457	0		BS989_Shopsin	CP049452.1:2026178-2068202	15457	1608
LAC*	CP049452.1:2026178-2068202	15458	0		BS989_Shopsin	CP049452.1:2026178-2068202	15458	1704
LAC*	CP049452.1:2026178-2068202	15459	0		BS989_Shopsin	CP049452.1:2026178-2068202	15459	1701
LAC*	CP049452.1:2026178-2068202	15460	0		BS989_Shopsin	CP049452.1:2026178-2068202	15460	1680
LAC*	CP049452.1:2026178-2068202	15461	0		BS989_Shopsin	CP049452.1:2026178-2068202	15461	1660
LAC*	CP049452.1:2026178-2068202	15462	0		BS989_Shopsin	CP049452.1:2026178-2068202	15462	1681
LAC*	CP049452.1:2026178-2068202	15463	0		BS989_Shopsin	CP049452.1:2026178-2068202	15463	1676
LAC*	CP049452.1:2026178-2068202	15464	0		BS989_Shopsin	CP049452.1:2026178-2068202	15464	1669
LAC*	CP049452.1:2026178-2068202	15465	0		BS989_Shopsin	CP049452.1:2026178-2068202	15465	1662
LAC*	CP049452.1:2026178-2068202	15466	0		BS989_Shopsin	CP049452.1:2026178-2068202	15466	1665
LAC*	CP049452.1:2026178-2068202	15467	0		BS989_Shopsin	CP049452.1:2026178-2068202	15467	1609
LAC*	CP049452.1:2026178-2068202	15468	0		BS989_Shopsin	CP049452.1:2026178-2068202	15468	1622
LAC*	CP049452.1:2026178-2068202	15469	0		BS989_Shopsin	CP049452.1:2026178-2068202	15469	1623
LAC*	CP049452.1:2026178-2068202	15470	0		BS989_Shopsin	CP049452.1:2026178-2068202	15470	1630
LAC*	CP049452.1:2026178-2068202	15471	0		BS989_Shopsin	CP049452.1:2026178-2068202	15471	1630
LAC*	CP049452.1:2026178-2068202	15472	0		BS989_Shopsin	CP049452.1:2026178-2068202	15472	1723
LAC*	CP049452.1:2026178-2068202	15473	0		BS989_Shopsin	CP049452.1:2026178-2068202	15473	1718
LAC*	CP049452.1:2026178-2068202	15474	0		BS989_Shopsin	CP049452.1:2026178-2068202	15474	1722
LAC*	CP049452.1:2026178-2068202	15475	0		BS989_Shopsin	CP049452.1:2026178-2068202	15475	1726
LAC*	CP049452.1:2026178-2068202	15476	0		BS989_Shopsin	CP049452.1:2026178-2068202	15476	1729
LAC*	CP049452.1:2026178-2068202	15477	0		BS989_Shopsin	CP049452.1:2026178-2068202	15477	1763
LAC*	CP049452.1:2026178-2068202	15478	0		BS989_Shopsin	CP049452.1:2026178-2068202	15478	1764
LAC*	CP049452.1:2026178-2068202	15479	0		BS989_Shopsin	CP049452.1:2026178-2068202	15479	1744
LAC*	CP049452.1:2026178-2068202	15480	0		BS989_Shopsin	CP049452.1:2026178-2068202	15480	1760
LAC*	CP049452.1:2026178-2068202	15481	0		BS989_Shopsin	CP049452.1:2026178-2068202	15481	1687
LAC*	CP049452.1:2026178-2068202	15482	0		BS989_Shopsin	CP049452.1:2026178-2068202	15482	1683
LAC*	CP049452.1:2026178-2068202	15483	0		BS989_Shopsin	CP049452.1:2026178-2068202	15483	1687
LAC*	CP049452.1:2026178-2068202	15484	0		BS989_Shopsin	CP049452.1:2026178-2068202	15484	1675
LAC*	CP049452.1:2026178-2068202	15485	0		BS989_Shopsin	CP049452.1:2026178-2068202	15485	1705
LAC*	CP049452.1:2026178-2068202	15486	0		BS989_Shopsin	CP049452.1:2026178-2068202	15486	1699
LAC*	CP049452.1:2026178-2068202	15487	0		BS989_Shopsin	CP049452.1:2026178-2068202	15487	1703
LAC*	CP049452.1:2026178-2068202	15488	0		BS989_Shopsin	CP049452.1:2026178-2068202	15488	1730
LAC*	CP049452.1:2026178-2068202	15489	0		BS989_Shopsin	CP049452.1:2026178-2068202	15489	1719
LAC*	CP049452.1:2026178-2068202	15490	0		BS989_Shopsin	CP049452.1:2026178-2068202	15490	1711
LAC*	CP049452.1:2026178-2068202	15491	0		BS989_Shopsin	CP049452.1:2026178-2068202	15491	1714
LAC*	CP049452.1:2026178-2068202	15492	0		BS989_Shopsin	CP049452.1:2026178-2068202	15492	1688
LAC*	CP049452.1:2026178-2068202	15493	0		BS989_Shopsin	CP049452.1:2026178-2068202	15493	1684
LAC*	CP049452.1:2026178-2068202	15494	0		BS989_Shopsin	CP049452.1:2026178-2068202	15494	1654
LAC*	CP049452.1:2026178-2068202	15495	0		BS989_Shopsin	CP049452.1:2026178-2068202	15495	1648
LAC*	CP049452.1:2026178-2068202	15496	0		BS989_Shopsin	CP049452.1:2026178-2068202	15496	1639
LAC*	CP049452.1:2026178-2068202	15497	0		BS989_Shopsin	CP049452.1:2026178-2068202	15497	1637
LAC*	CP049452.1:2026178-2068202	15498	0		BS989_Shopsin	CP049452.1:2026178-2068202	15498	1648
LAC*	CP049452.1:2026178-2068202	15499	0		BS989_Shopsin	CP049452.1:2026178-2068202	15499	1648
LAC*	CP049452.1:2026178-2068202	15500	0		BS989_Shopsin	CP049452.1:2026178-2068202	15500	1718
LAC*	CP049452.1:2026178-2068202	15501	0		BS989_Shopsin	CP049452.1:2026178-2068202	15501	1709
LAC*	CP049452.1:2026178-2068202	15502	0		BS989_Shopsin	CP049452.1:2026178-2068202	15502	1717
LAC*	CP049452.1:2026178-2068202	15503	0		BS989_Shopsin	CP049452.1:2026178-2068202	15503	1720
LAC*	CP049452.1:2026178-2068202	15504	0		BS989_Shopsin	CP049452.1:2026178-2068202	15504	1720
LAC*	CP049452.1:2026178-2068202	15505	0		BS989_Shopsin	CP049452.1:2026178-2068202	15505	1750
LAC*	CP049452.1:2026178-2068202	15506	0		BS989_Shopsin	CP049452.1:2026178-2068202	15506	1744
LAC*	CP049452.1:2026178-2068202	15507	0		BS989_Shopsin	CP049452.1:2026178-2068202	15507	1730
LAC*	CP049452.1:2026178-2068202	15508	0		BS989_Shopsin	CP049452.1:2026178-2068202	15508	1739
LAC*	CP049452.1:2026178-2068202	15509	0		BS989_Shopsin	CP049452.1:2026178-2068202	15509	1734
LAC*	CP049452.1:2026178-2068202	15510	0		BS989_Shopsin	CP049452.1:2026178-2068202	15510	1738
LAC*	CP049452.1:2026178-2068202	15511	0		BS989_Shopsin	CP049452.1:2026178-2068202	15511	1731
LAC*	CP049452.1:2026178-2068202	15512	0		BS989_Shopsin	CP049452.1:2026178-2068202	15512	1734
LAC*	CP049452.1:2026178-2068202	15513	0		BS989_Shopsin	CP049452.1:2026178-2068202	15513	1732
LAC*	CP049452.1:2026178-2068202	15514	0		BS989_Shopsin	CP049452.1:2026178-2068202	15514	1713
LAC*	CP049452.1:2026178-2068202	15515	0		BS989_Shopsin	CP049452.1:2026178-2068202	15515	1718
LAC*	CP049452.1:2026178-2068202	15516	0		BS989_Shopsin	CP049452.1:2026178-2068202	15516	1715
LAC*	CP049452.1:2026178-2068202	15517	0		BS989_Shopsin	CP049452.1:2026178-2068202	15517	1720
LAC*	CP049452.1:2026178-2068202	15518	0		BS989_Shopsin	CP049452.1:2026178-2068202	15518	1763
LAC*	CP049452.1:2026178-2068202	15519	0		BS989_Shopsin	CP049452.1:2026178-2068202	15519	1761
LAC*	CP049452.1:2026178-2068202	15520	0		BS989_Shopsin	CP049452.1:2026178-2068202	15520	1759
LAC*	CP049452.1:2026178-2068202	15521	0		BS989_Shopsin	CP049452.1:2026178-2068202	15521	1758
LAC*	CP049452.1:2026178-2068202	15522	0		BS989_Shopsin	CP049452.1:2026178-2068202	15522	1777
LAC*	CP049452.1:2026178-2068202	15523	0		BS989_Shopsin	CP049452.1:2026178-2068202	15523	1771
LAC*	CP049452.1:2026178-2068202	15524	0		BS989_Shopsin	CP049452.1:2026178-2068202	15524	1791
LAC*	CP049452.1:2026178-2068202	15525	0		BS989_Shopsin	CP049452.1:2026178-2068202	15525	1814
LAC*	CP049452.1:2026178-2068202	15526	0		BS989_Shopsin	CP049452.1:2026178-2068202	15526	1821
LAC*	CP049452.1:2026178-2068202	15527	0		BS989_Shopsin	CP049452.1:2026178-2068202	15527	1752
LAC*	CP049452.1:2026178-2068202	15528	0		BS989_Shopsin	CP049452.1:2026178-2068202	15528	1742
LAC*	CP049452.1:2026178-2068202	15529	0		BS989_Shopsin	CP049452.1:2026178-2068202	15529	1741
LAC*	CP049452.1:2026178-2068202	15530	0		BS989_Shopsin	CP049452.1:2026178-2068202	15530	1744
LAC*	CP049452.1:2026178-2068202	15531	0		BS989_Shopsin	CP049452.1:2026178-2068202	15531	1745
LAC*	CP049452.1:2026178-2068202	15532	0		BS989_Shopsin	CP049452.1:2026178-2068202	15532	1737
LAC*	CP049452.1:2026178-2068202	15533	0		BS989_Shopsin	CP049452.1:2026178-2068202	15533	1711
LAC*	CP049452.1:2026178-2068202	15534	0		BS989_Shopsin	CP049452.1:2026178-2068202	15534	1712
LAC*	CP049452.1:2026178-2068202	15535	0		BS989_Shopsin	CP049452.1:2026178-2068202	15535	1695
LAC*	CP049452.1:2026178-2068202	15536	0		BS989_Shopsin	CP049452.1:2026178-2068202	15536	1713
LAC*	CP049452.1:2026178-2068202	15537	0		BS989_Shopsin	CP049452.1:2026178-2068202	15537	1710
LAC*	CP049452.1:2026178-2068202	15538	0		BS989_Shopsin	CP049452.1:2026178-2068202	15538	1709
LAC*	CP049452.1:2026178-2068202	15539	0		BS989_Shopsin	CP049452.1:2026178-2068202	15539	1713
LAC*	CP049452.1:2026178-2068202	15540	0		BS989_Shopsin	CP049452.1:2026178-2068202	15540	1728
LAC*	CP049452.1:2026178-2068202	15541	0		BS989_Shopsin	CP049452.1:2026178-2068202	15541	1875
LAC*	CP049452.1:2026178-2068202	15542	0		BS989_Shopsin	CP049452.1:2026178-2068202	15542	1874
LAC*	CP049452.1:2026178-2068202	15543	0		BS989_Shopsin	CP049452.1:2026178-2068202	15543	1862
LAC*	CP049452.1:2026178-2068202	15544	0		BS989_Shopsin	CP049452.1:2026178-2068202	15544	1870
LAC*	CP049452.1:2026178-2068202	15545	0		BS989_Shopsin	CP049452.1:2026178-2068202	15545	1912
LAC*	CP049452.1:2026178-2068202	15546	0		BS989_Shopsin	CP049452.1:2026178-2068202	15546	2008
LAC*	CP049452.1:2026178-2068202	15547	0		BS989_Shopsin	CP049452.1:2026178-2068202	15547	2008
LAC*	CP049452.1:2026178-2068202	15548	0		BS989_Shopsin	CP049452.1:2026178-2068202	15548	2000
LAC*	CP049452.1:2026178-2068202	15549	0		BS989_Shopsin	CP049452.1:2026178-2068202	15549	1957
LAC*	CP049452.1:2026178-2068202	15550	0		BS989_Shopsin	CP049452.1:2026178-2068202	15550	1787
LAC*	CP049452.1:2026178-2068202	15551	0		BS989_Shopsin	CP049452.1:2026178-2068202	15551	1826
LAC*	CP049452.1:2026178-2068202	15552	0		BS989_Shopsin	CP049452.1:2026178-2068202	15552	1828
LAC*	CP049452.1:2026178-2068202	15553	0		BS989_Shopsin	CP049452.1:2026178-2068202	15553	1824
LAC*	CP049452.1:2026178-2068202	15554	0		BS989_Shopsin	CP049452.1:2026178-2068202	15554	1825
LAC*	CP049452.1:2026178-2068202	15555	0		BS989_Shopsin	CP049452.1:2026178-2068202	15555	1699
LAC*	CP049452.1:2026178-2068202	15556	0		BS989_Shopsin	CP049452.1:2026178-2068202	15556	1885
LAC*	CP049452.1:2026178-2068202	15557	0		BS989_Shopsin	CP049452.1:2026178-2068202	15557	1845
LAC*	CP049452.1:2026178-2068202	15558	0		BS989_Shopsin	CP049452.1:2026178-2068202	15558	1869
LAC*	CP049452.1:2026178-2068202	15559	0		BS989_Shopsin	CP049452.1:2026178-2068202	15559	1869
LAC*	CP049452.1:2026178-2068202	15560	0		BS989_Shopsin	CP049452.1:2026178-2068202	15560	1849
LAC*	CP049452.1:2026178-2068202	15561	0		BS989_Shopsin	CP049452.1:2026178-2068202	15561	1857
LAC*	CP049452.1:2026178-2068202	15562	0		BS989_Shopsin	CP049452.1:2026178-2068202	15562	1854
LAC*	CP049452.1:2026178-2068202	15563	0		BS989_Shopsin	CP049452.1:2026178-2068202	15563	1866
LAC*	CP049452.1:2026178-2068202	15564	0		BS989_Shopsin	CP049452.1:2026178-2068202	15564	1872
LAC*	CP049452.1:2026178-2068202	15565	0		BS989_Shopsin	CP049452.1:2026178-2068202	15565	1694
LAC*	CP049452.1:2026178-2068202	15566	0		BS989_Shopsin	CP049452.1:2026178-2068202	15566	1696
LAC*	CP049452.1:2026178-2068202	15567	0		BS989_Shopsin	CP049452.1:2026178-2068202	15567	1681
LAC*	CP049452.1:2026178-2068202	15568	0		BS989_Shopsin	CP049452.1:2026178-2068202	15568	1676
LAC*	CP049452.1:2026178-2068202	15569	0		BS989_Shopsin	CP049452.1:2026178-2068202	15569	1665
LAC*	CP049452.1:2026178-2068202	15570	0		BS989_Shopsin	CP049452.1:2026178-2068202	15570	1679
LAC*	CP049452.1:2026178-2068202	15571	0		BS989_Shopsin	CP049452.1:2026178-2068202	15571	1662
LAC*	CP049452.1:2026178-2068202	15572	0		BS989_Shopsin	CP049452.1:2026178-2068202	15572	1671
LAC*	CP049452.1:2026178-2068202	15573	0		BS989_Shopsin	CP049452.1:2026178-2068202	15573	1677
LAC*	CP049452.1:2026178-2068202	15574	0		BS989_Shopsin	CP049452.1:2026178-2068202	15574	1661
LAC*	CP049452.1:2026178-2068202	15575	0		BS989_Shopsin	CP049452.1:2026178-2068202	15575	1656
LAC*	CP049452.1:2026178-2068202	15576	0		BS989_Shopsin	CP049452.1:2026178-2068202	15576	1650
LAC*	CP049452.1:2026178-2068202	15577	0		BS989_Shopsin	CP049452.1:2026178-2068202	15577	1651
LAC*	CP049452.1:2026178-2068202	15578	0		BS989_Shopsin	CP049452.1:2026178-2068202	15578	1694
LAC*	CP049452.1:2026178-2068202	15579	0		BS989_Shopsin	CP049452.1:2026178-2068202	15579	1685
LAC*	CP049452.1:2026178-2068202	15580	0		BS989_Shopsin	CP049452.1:2026178-2068202	15580	1680
LAC*	CP049452.1:2026178-2068202	15581	0		BS989_Shopsin	CP049452.1:2026178-2068202	15581	1675
LAC*	CP049452.1:2026178-2068202	15582	0		BS989_Shopsin	CP049452.1:2026178-2068202	15582	1673
LAC*	CP049452.1:2026178-2068202	15583	0		BS989_Shopsin	CP049452.1:2026178-2068202	15583	1676
LAC*	CP049452.1:2026178-2068202	15584	0		BS989_Shopsin	CP049452.1:2026178-2068202	15584	1686
LAC*	CP049452.1:2026178-2068202	15585	0		BS989_Shopsin	CP049452.1:2026178-2068202	15585	1748
LAC*	CP049452.1:2026178-2068202	15586	0		BS989_Shopsin	CP049452.1:2026178-2068202	15586	1788
LAC*	CP049452.1:2026178-2068202	15587	0		BS989_Shopsin	CP049452.1:2026178-2068202	15587	1802
LAC*	CP049452.1:2026178-2068202	15588	0		BS989_Shopsin	CP049452.1:2026178-2068202	15588	1811
LAC*	CP049452.1:2026178-2068202	15589	0		BS989_Shopsin	CP049452.1:2026178-2068202	15589	1802
LAC*	CP049452.1:2026178-2068202	15590	0		BS989_Shopsin	CP049452.1:2026178-2068202	15590	1801
LAC*	CP049452.1:2026178-2068202	15591	0		BS989_Shopsin	CP049452.1:2026178-2068202	15591	1846
LAC*	CP049452.1:2026178-2068202	15592	0		BS989_Shopsin	CP049452.1:2026178-2068202	15592	1844
LAC*	CP049452.1:2026178-2068202	15593	0		BS989_Shopsin	CP049452.1:2026178-2068202	15593	1841
LAC*	CP049452.1:2026178-2068202	15594	0		BS989_Shopsin	CP049452.1:2026178-2068202	15594	1809
LAC*	CP049452.1:2026178-2068202	15595	0		BS989_Shopsin	CP049452.1:2026178-2068202	15595	1793
LAC*	CP049452.1:2026178-2068202	15596	0		BS989_Shopsin	CP049452.1:2026178-2068202	15596	1783
LAC*	CP049452.1:2026178-2068202	15597	0		BS989_Shopsin	CP049452.1:2026178-2068202	15597	1780
LAC*	CP049452.1:2026178-2068202	15598	0		BS989_Shopsin	CP049452.1:2026178-2068202	15598	1778
LAC*	CP049452.1:2026178-2068202	15599	0		BS989_Shopsin	CP049452.1:2026178-2068202	15599	1781
LAC*	CP049452.1:2026178-2068202	15600	0		BS989_Shopsin	CP049452.1:2026178-2068202	15600	1783
LAC*	CP049452.1:2026178-2068202	15601	0		BS989_Shopsin	CP049452.1:2026178-2068202	15601	1784
LAC*	CP049452.1:2026178-2068202	15602	0		BS989_Shopsin	CP049452.1:2026178-2068202	15602	1775
LAC*	CP049452.1:2026178-2068202	15603	0		BS989_Shopsin	CP049452.1:2026178-2068202	15603	1760
LAC*	CP049452.1:2026178-2068202	15604	0		BS989_Shopsin	CP049452.1:2026178-2068202	15604	1785
LAC*	CP049452.1:2026178-2068202	15605	0		BS989_Shopsin	CP049452.1:2026178-2068202	15605	1773
LAC*	CP049452.1:2026178-2068202	15606	0		BS989_Shopsin	CP049452.1:2026178-2068202	15606	1777
LAC*	CP049452.1:2026178-2068202	15607	0		BS989_Shopsin	CP049452.1:2026178-2068202	15607	1777
LAC*	CP049452.1:2026178-2068202	15608	0		BS989_Shopsin	CP049452.1:2026178-2068202	15608	1772
LAC*	CP049452.1:2026178-2068202	15609	0		BS989_Shopsin	CP049452.1:2026178-2068202	15609	1733
LAC*	CP049452.1:2026178-2068202	15610	0		BS989_Shopsin	CP049452.1:2026178-2068202	15610	1740
LAC*	CP049452.1:2026178-2068202	15611	0		BS989_Shopsin	CP049452.1:2026178-2068202	15611	1750
LAC*	CP049452.1:2026178-2068202	15612	0		BS989_Shopsin	CP049452.1:2026178-2068202	15612	1771
LAC*	CP049452.1:2026178-2068202	15613	0		BS989_Shopsin	CP049452.1:2026178-2068202	15613	1774
LAC*	CP049452.1:2026178-2068202	15614	0		BS989_Shopsin	CP049452.1:2026178-2068202	15614	1764
LAC*	CP049452.1:2026178-2068202	15615	0		BS989_Shopsin	CP049452.1:2026178-2068202	15615	1779
LAC*	CP049452.1:2026178-2068202	15616	0		BS989_Shopsin	CP049452.1:2026178-2068202	15616	1794
LAC*	CP049452.1:2026178-2068202	15617	0		BS989_Shopsin	CP049452.1:2026178-2068202	15617	1795
LAC*	CP049452.1:2026178-2068202	15618	0		BS989_Shopsin	CP049452.1:2026178-2068202	15618	1803
LAC*	CP049452.1:2026178-2068202	15619	0		BS989_Shopsin	CP049452.1:2026178-2068202	15619	1823
LAC*	CP049452.1:2026178-2068202	15620	0		BS989_Shopsin	CP049452.1:2026178-2068202	15620	1824
LAC*	CP049452.1:2026178-2068202	15621	0		BS989_Shopsin	CP049452.1:2026178-2068202	15621	1832
LAC*	CP049452.1:2026178-2068202	15622	0		BS989_Shopsin	CP049452.1:2026178-2068202	15622	1809
LAC*	CP049452.1:2026178-2068202	15623	0		BS989_Shopsin	CP049452.1:2026178-2068202	15623	1756
LAC*	CP049452.1:2026178-2068202	15624	0		BS989_Shopsin	CP049452.1:2026178-2068202	15624	1749
LAC*	CP049452.1:2026178-2068202	15625	0		BS989_Shopsin	CP049452.1:2026178-2068202	15625	1751
LAC*	CP049452.1:2026178-2068202	15626	0		BS989_Shopsin	CP049452.1:2026178-2068202	15626	1747
LAC*	CP049452.1:2026178-2068202	15627	0		BS989_Shopsin	CP049452.1:2026178-2068202	15627	1739
LAC*	CP049452.1:2026178-2068202	15628	0		BS989_Shopsin	CP049452.1:2026178-2068202	15628	1665
LAC*	CP049452.1:2026178-2068202	15629	0		BS989_Shopsin	CP049452.1:2026178-2068202	15629	1671
LAC*	CP049452.1:2026178-2068202	15630	0		BS989_Shopsin	CP049452.1:2026178-2068202	15630	1707
LAC*	CP049452.1:2026178-2068202	15631	0		BS989_Shopsin	CP049452.1:2026178-2068202	15631	1689
LAC*	CP049452.1:2026178-2068202	15632	0		BS989_Shopsin	CP049452.1:2026178-2068202	15632	1688
LAC*	CP049452.1:2026178-2068202	15633	0		BS989_Shopsin	CP049452.1:2026178-2068202	15633	1690
LAC*	CP049452.1:2026178-2068202	15634	0		BS989_Shopsin	CP049452.1:2026178-2068202	15634	1686
LAC*	CP049452.1:2026178-2068202	15635	0		BS989_Shopsin	CP049452.1:2026178-2068202	15635	1687
LAC*	CP049452.1:2026178-2068202	15636	0		BS989_Shopsin	CP049452.1:2026178-2068202	15636	1670
LAC*	CP049452.1:2026178-2068202	15637	0		BS989_Shopsin	CP049452.1:2026178-2068202	15637	1675
LAC*	CP049452.1:2026178-2068202	15638	0		BS989_Shopsin	CP049452.1:2026178-2068202	15638	1666
LAC*	CP049452.1:2026178-2068202	15639	0		BS989_Shopsin	CP049452.1:2026178-2068202	15639	1635
LAC*	CP049452.1:2026178-2068202	15640	0		BS989_Shopsin	CP049452.1:2026178-2068202	15640	1635
LAC*	CP049452.1:2026178-2068202	15641	0		BS989_Shopsin	CP049452.1:2026178-2068202	15641	1625
LAC*	CP049452.1:2026178-2068202	15642	0		BS989_Shopsin	CP049452.1:2026178-2068202	15642	1726
LAC*	CP049452.1:2026178-2068202	15643	0		BS989_Shopsin	CP049452.1:2026178-2068202	15643	1722
LAC*	CP049452.1:2026178-2068202	15644	0		BS989_Shopsin	CP049452.1:2026178-2068202	15644	1727
LAC*	CP049452.1:2026178-2068202	15645	0		BS989_Shopsin	CP049452.1:2026178-2068202	15645	1727
LAC*	CP049452.1:2026178-2068202	15646	0		BS989_Shopsin	CP049452.1:2026178-2068202	15646	1721
LAC*	CP049452.1:2026178-2068202	15647	0		BS989_Shopsin	CP049452.1:2026178-2068202	15647	1721
LAC*	CP049452.1:2026178-2068202	15648	0		BS989_Shopsin	CP049452.1:2026178-2068202	15648	1705
LAC*	CP049452.1:2026178-2068202	15649	0		BS989_Shopsin	CP049452.1:2026178-2068202	15649	1695
LAC*	CP049452.1:2026178-2068202	15650	0		BS989_Shopsin	CP049452.1:2026178-2068202	15650	1704
LAC*	CP049452.1:2026178-2068202	15651	0		BS989_Shopsin	CP049452.1:2026178-2068202	15651	1577
LAC*	CP049452.1:2026178-2068202	15652	0		BS989_Shopsin	CP049452.1:2026178-2068202	15652	1585
LAC*	CP049452.1:2026178-2068202	15653	0		BS989_Shopsin	CP049452.1:2026178-2068202	15653	1576
LAC*	CP049452.1:2026178-2068202	15654	0		BS989_Shopsin	CP049452.1:2026178-2068202	15654	1576
LAC*	CP049452.1:2026178-2068202	15655	0		BS989_Shopsin	CP049452.1:2026178-2068202	15655	1575
LAC*	CP049452.1:2026178-2068202	15656	0		BS989_Shopsin	CP049452.1:2026178-2068202	15656	1553
LAC*	CP049452.1:2026178-2068202	15657	0		BS989_Shopsin	CP049452.1:2026178-2068202	15657	1555
LAC*	CP049452.1:2026178-2068202	15658	0		BS989_Shopsin	CP049452.1:2026178-2068202	15658	1574
LAC*	CP049452.1:2026178-2068202	15659	0		BS989_Shopsin	CP049452.1:2026178-2068202	15659	1571
LAC*	CP049452.1:2026178-2068202	15660	0		BS989_Shopsin	CP049452.1:2026178-2068202	15660	1629
LAC*	CP049452.1:2026178-2068202	15661	0		BS989_Shopsin	CP049452.1:2026178-2068202	15661	1626
LAC*	CP049452.1:2026178-2068202	15662	0		BS989_Shopsin	CP049452.1:2026178-2068202	15662	1628
LAC*	CP049452.1:2026178-2068202	15663	0		BS989_Shopsin	CP049452.1:2026178-2068202	15663	1628
LAC*	CP049452.1:2026178-2068202	15664	0		BS989_Shopsin	CP049452.1:2026178-2068202	15664	1629
LAC*	CP049452.1:2026178-2068202	15665	0		BS989_Shopsin	CP049452.1:2026178-2068202	15665	1628
LAC*	CP049452.1:2026178-2068202	15666	0		BS989_Shopsin	CP049452.1:2026178-2068202	15666	1638
LAC*	CP049452.1:2026178-2068202	15667	0		BS989_Shopsin	CP049452.1:2026178-2068202	15667	1684
LAC*	CP049452.1:2026178-2068202	15668	0		BS989_Shopsin	CP049452.1:2026178-2068202	15668	1665
LAC*	CP049452.1:2026178-2068202	15669	0		BS989_Shopsin	CP049452.1:2026178-2068202	15669	1600
LAC*	CP049452.1:2026178-2068202	15670	0		BS989_Shopsin	CP049452.1:2026178-2068202	15670	1605
LAC*	CP049452.1:2026178-2068202	15671	0		BS989_Shopsin	CP049452.1:2026178-2068202	15671	1595
LAC*	CP049452.1:2026178-2068202	15672	0		BS989_Shopsin	CP049452.1:2026178-2068202	15672	1600
LAC*	CP049452.1:2026178-2068202	15673	0		BS989_Shopsin	CP049452.1:2026178-2068202	15673	1618
LAC*	CP049452.1:2026178-2068202	15674	0		BS989_Shopsin	CP049452.1:2026178-2068202	15674	1616
LAC*	CP049452.1:2026178-2068202	15675	0		BS989_Shopsin	CP049452.1:2026178-2068202	15675	1611
LAC*	CP049452.1:2026178-2068202	15676	0		BS989_Shopsin	CP049452.1:2026178-2068202	15676	1557
LAC*	CP049452.1:2026178-2068202	15677	0		BS989_Shopsin	CP049452.1:2026178-2068202	15677	1547
LAC*	CP049452.1:2026178-2068202	15678	0		BS989_Shopsin	CP049452.1:2026178-2068202	15678	1589
LAC*	CP049452.1:2026178-2068202	15679	0		BS989_Shopsin	CP049452.1:2026178-2068202	15679	1586
LAC*	CP049452.1:2026178-2068202	15680	0		BS989_Shopsin	CP049452.1:2026178-2068202	15680	1587
LAC*	CP049452.1:2026178-2068202	15681	0		BS989_Shopsin	CP049452.1:2026178-2068202	15681	1605
LAC*	CP049452.1:2026178-2068202	15682	0		BS989_Shopsin	CP049452.1:2026178-2068202	15682	1586
LAC*	CP049452.1:2026178-2068202	15683	0		BS989_Shopsin	CP049452.1:2026178-2068202	15683	1596
LAC*	CP049452.1:2026178-2068202	15684	0		BS989_Shopsin	CP049452.1:2026178-2068202	15684	1594
LAC*	CP049452.1:2026178-2068202	15685	0		BS989_Shopsin	CP049452.1:2026178-2068202	15685	1605
LAC*	CP049452.1:2026178-2068202	15686	0		BS989_Shopsin	CP049452.1:2026178-2068202	15686	1605
LAC*	CP049452.1:2026178-2068202	15687	0		BS989_Shopsin	CP049452.1:2026178-2068202	15687	1644
LAC*	CP049452.1:2026178-2068202	15688	0		BS989_Shopsin	CP049452.1:2026178-2068202	15688	1638
LAC*	CP049452.1:2026178-2068202	15689	0		BS989_Shopsin	CP049452.1:2026178-2068202	15689	1637
LAC*	CP049452.1:2026178-2068202	15690	0		BS989_Shopsin	CP049452.1:2026178-2068202	15690	1640
LAC*	CP049452.1:2026178-2068202	15691	0		BS989_Shopsin	CP049452.1:2026178-2068202	15691	1612
LAC*	CP049452.1:2026178-2068202	15692	0		BS989_Shopsin	CP049452.1:2026178-2068202	15692	1530
LAC*	CP049452.1:2026178-2068202	15693	0		BS989_Shopsin	CP049452.1:2026178-2068202	15693	1546
LAC*	CP049452.1:2026178-2068202	15694	0		BS989_Shopsin	CP049452.1:2026178-2068202	15694	1557
LAC*	CP049452.1:2026178-2068202	15695	0		BS989_Shopsin	CP049452.1:2026178-2068202	15695	1555
LAC*	CP049452.1:2026178-2068202	15696	0		BS989_Shopsin	CP049452.1:2026178-2068202	15696	1466
LAC*	CP049452.1:2026178-2068202	15697	0		BS989_Shopsin	CP049452.1:2026178-2068202	15697	1427
LAC*	CP049452.1:2026178-2068202	15698	0		BS989_Shopsin	CP049452.1:2026178-2068202	15698	1495
LAC*	CP049452.1:2026178-2068202	15699	0		BS989_Shopsin	CP049452.1:2026178-2068202	15699	1521
LAC*	CP049452.1:2026178-2068202	15700	0		BS989_Shopsin	CP049452.1:2026178-2068202	15700	1518
LAC*	CP049452.1:2026178-2068202	15701	0		BS989_Shopsin	CP049452.1:2026178-2068202	15701	1505
LAC*	CP049452.1:2026178-2068202	15702	0		BS989_Shopsin	CP049452.1:2026178-2068202	15702	1481
LAC*	CP049452.1:2026178-2068202	15703	0		BS989_Shopsin	CP049452.1:2026178-2068202	15703	1514
LAC*	CP049452.1:2026178-2068202	15704	0		BS989_Shopsin	CP049452.1:2026178-2068202	15704	1516
LAC*	CP049452.1:2026178-2068202	15705	0		BS989_Shopsin	CP049452.1:2026178-2068202	15705	1526
LAC*	CP049452.1:2026178-2068202	15706	0		BS989_Shopsin	CP049452.1:2026178-2068202	15706	1531
LAC*	CP049452.1:2026178-2068202	15707	0		BS989_Shopsin	CP049452.1:2026178-2068202	15707	1398
LAC*	CP049452.1:2026178-2068202	15708	0		BS989_Shopsin	CP049452.1:2026178-2068202	15708	1377
LAC*	CP049452.1:2026178-2068202	15709	0		BS989_Shopsin	CP049452.1:2026178-2068202	15709	1357
LAC*	CP049452.1:2026178-2068202	15710	0		BS989_Shopsin	CP049452.1:2026178-2068202	15710	1372
LAC*	CP049452.1:2026178-2068202	15711	0		BS989_Shopsin	CP049452.1:2026178-2068202	15711	1358
LAC*	CP049452.1:2026178-2068202	15712	0		BS989_Shopsin	CP049452.1:2026178-2068202	15712	1348
LAC*	CP049452.1:2026178-2068202	15713	0		BS989_Shopsin	CP049452.1:2026178-2068202	15713	1354
LAC*	CP049452.1:2026178-2068202	15714	0		BS989_Shopsin	CP049452.1:2026178-2068202	15714	1328
LAC*	CP049452.1:2026178-2068202	15715	0		BS989_Shopsin	CP049452.1:2026178-2068202	15715	1333
LAC*	CP049452.1:2026178-2068202	15716	0		BS989_Shopsin	CP049452.1:2026178-2068202	15716	1330
LAC*	CP049452.1:2026178-2068202	15717	0		BS989_Shopsin	CP049452.1:2026178-2068202	15717	1329
LAC*	CP049452.1:2026178-2068202	15718	0		BS989_Shopsin	CP049452.1:2026178-2068202	15718	1320
LAC*	CP049452.1:2026178-2068202	15719	0		BS989_Shopsin	CP049452.1:2026178-2068202	15719	1306
LAC*	CP049452.1:2026178-2068202	15720	0		BS989_Shopsin	CP049452.1:2026178-2068202	15720	1363
LAC*	CP049452.1:2026178-2068202	15721	0		BS989_Shopsin	CP049452.1:2026178-2068202	15721	1355
LAC*	CP049452.1:2026178-2068202	15722	0		BS989_Shopsin	CP049452.1:2026178-2068202	15722	1346
LAC*	CP049452.1:2026178-2068202	15723	0		BS989_Shopsin	CP049452.1:2026178-2068202	15723	1339
LAC*	CP049452.1:2026178-2068202	15724	0		BS989_Shopsin	CP049452.1:2026178-2068202	15724	1326
LAC*	CP049452.1:2026178-2068202	15725	0		BS989_Shopsin	CP049452.1:2026178-2068202	15725	1338
LAC*	CP049452.1:2026178-2068202	15726	0		BS989_Shopsin	CP049452.1:2026178-2068202	15726	1338
LAC*	CP049452.1:2026178-2068202	15727	0		BS989_Shopsin	CP049452.1:2026178-2068202	15727	1371
LAC*	CP049452.1:2026178-2068202	15728	0		BS989_Shopsin	CP049452.1:2026178-2068202	15728	1419
LAC*	CP049452.1:2026178-2068202	15729	0		BS989_Shopsin	CP049452.1:2026178-2068202	15729	1374
LAC*	CP049452.1:2026178-2068202	15730	0		BS989_Shopsin	CP049452.1:2026178-2068202	15730	1382
LAC*	CP049452.1:2026178-2068202	15731	0		BS989_Shopsin	CP049452.1:2026178-2068202	15731	1379
LAC*	CP049452.1:2026178-2068202	15732	0		BS989_Shopsin	CP049452.1:2026178-2068202	15732	1406
LAC*	CP049452.1:2026178-2068202	15733	0		BS989_Shopsin	CP049452.1:2026178-2068202	15733	1571
LAC*	CP049452.1:2026178-2068202	15734	0		BS989_Shopsin	CP049452.1:2026178-2068202	15734	1576
LAC*	CP049452.1:2026178-2068202	15735	0		BS989_Shopsin	CP049452.1:2026178-2068202	15735	1553
LAC*	CP049452.1:2026178-2068202	15736	0		BS989_Shopsin	CP049452.1:2026178-2068202	15736	1495
LAC*	CP049452.1:2026178-2068202	15737	0		BS989_Shopsin	CP049452.1:2026178-2068202	15737	1439
LAC*	CP049452.1:2026178-2068202	15738	0		BS989_Shopsin	CP049452.1:2026178-2068202	15738	1433
LAC*	CP049452.1:2026178-2068202	15739	0		BS989_Shopsin	CP049452.1:2026178-2068202	15739	1427
LAC*	CP049452.1:2026178-2068202	15740	0		BS989_Shopsin	CP049452.1:2026178-2068202	15740	1431
LAC*	CP049452.1:2026178-2068202	15741	0		BS989_Shopsin	CP049452.1:2026178-2068202	15741	1429
LAC*	CP049452.1:2026178-2068202	15742	0		BS989_Shopsin	CP049452.1:2026178-2068202	15742	1355
LAC*	CP049452.1:2026178-2068202	15743	0		BS989_Shopsin	CP049452.1:2026178-2068202	15743	1370
LAC*	CP049452.1:2026178-2068202	15744	0		BS989_Shopsin	CP049452.1:2026178-2068202	15744	1406
LAC*	CP049452.1:2026178-2068202	15745	0		BS989_Shopsin	CP049452.1:2026178-2068202	15745	1402
LAC*	CP049452.1:2026178-2068202	15746	0		BS989_Shopsin	CP049452.1:2026178-2068202	15746	1394
LAC*	CP049452.1:2026178-2068202	15747	0		BS989_Shopsin	CP049452.1:2026178-2068202	15747	1391
LAC*	CP049452.1:2026178-2068202	15748	0		BS989_Shopsin	CP049452.1:2026178-2068202	15748	1421
LAC*	CP049452.1:2026178-2068202	15749	0		BS989_Shopsin	CP049452.1:2026178-2068202	15749	1427
LAC*	CP049452.1:2026178-2068202	15750	0		BS989_Shopsin	CP049452.1:2026178-2068202	15750	1424
LAC*	CP049452.1:2026178-2068202	15751	0		BS989_Shopsin	CP049452.1:2026178-2068202	15751	1418
LAC*	CP049452.1:2026178-2068202	15752	0		BS989_Shopsin	CP049452.1:2026178-2068202	15752	1426
LAC*	CP049452.1:2026178-2068202	15753	0		BS989_Shopsin	CP049452.1:2026178-2068202	15753	1436
LAC*	CP049452.1:2026178-2068202	15754	0		BS989_Shopsin	CP049452.1:2026178-2068202	15754	1470
LAC*	CP049452.1:2026178-2068202	15755	0		BS989_Shopsin	CP049452.1:2026178-2068202	15755	1460
LAC*	CP049452.1:2026178-2068202	15756	0		BS989_Shopsin	CP049452.1:2026178-2068202	15756	1447
LAC*	CP049452.1:2026178-2068202	15757	0		BS989_Shopsin	CP049452.1:2026178-2068202	15757	1464
LAC*	CP049452.1:2026178-2068202	15758	0		BS989_Shopsin	CP049452.1:2026178-2068202	15758	1518
LAC*	CP049452.1:2026178-2068202	15759	0		BS989_Shopsin	CP049452.1:2026178-2068202	15759	1528
LAC*	CP049452.1:2026178-2068202	15760	0		BS989_Shopsin	CP049452.1:2026178-2068202	15760	1526
LAC*	CP049452.1:2026178-2068202	15761	0		BS989_Shopsin	CP049452.1:2026178-2068202	15761	1531
LAC*	CP049452.1:2026178-2068202	15762	0		BS989_Shopsin	CP049452.1:2026178-2068202	15762	1528
LAC*	CP049452.1:2026178-2068202	15763	0		BS989_Shopsin	CP049452.1:2026178-2068202	15763	1516
LAC*	CP049452.1:2026178-2068202	15764	0		BS989_Shopsin	CP049452.1:2026178-2068202	15764	1508
LAC*	CP049452.1:2026178-2068202	15765	0		BS989_Shopsin	CP049452.1:2026178-2068202	15765	1509
LAC*	CP049452.1:2026178-2068202	15766	0		BS989_Shopsin	CP049452.1:2026178-2068202	15766	1506
LAC*	CP049452.1:2026178-2068202	15767	0		BS989_Shopsin	CP049452.1:2026178-2068202	15767	1497
LAC*	CP049452.1:2026178-2068202	15768	0		BS989_Shopsin	CP049452.1:2026178-2068202	15768	1503
LAC*	CP049452.1:2026178-2068202	15769	0		BS989_Shopsin	CP049452.1:2026178-2068202	15769	1500
LAC*	CP049452.1:2026178-2068202	15770	0		BS989_Shopsin	CP049452.1:2026178-2068202	15770	1473
LAC*	CP049452.1:2026178-2068202	15771	0		BS989_Shopsin	CP049452.1:2026178-2068202	15771	1479
LAC*	CP049452.1:2026178-2068202	15772	0		BS989_Shopsin	CP049452.1:2026178-2068202	15772	1477
LAC*	CP049452.1:2026178-2068202	15773	0		BS989_Shopsin	CP049452.1:2026178-2068202	15773	1478
LAC*	CP049452.1:2026178-2068202	15774	0		BS989_Shopsin	CP049452.1:2026178-2068202	15774	1487
LAC*	CP049452.1:2026178-2068202	15775	0		BS989_Shopsin	CP049452.1:2026178-2068202	15775	1518
LAC*	CP049452.1:2026178-2068202	15776	0		BS989_Shopsin	CP049452.1:2026178-2068202	15776	1506
LAC*	CP049452.1:2026178-2068202	15777	0		BS989_Shopsin	CP049452.1:2026178-2068202	15777	1503
LAC*	CP049452.1:2026178-2068202	15778	0		BS989_Shopsin	CP049452.1:2026178-2068202	15778	1504
LAC*	CP049452.1:2026178-2068202	15779	0		BS989_Shopsin	CP049452.1:2026178-2068202	15779	1511
LAC*	CP049452.1:2026178-2068202	15780	0		BS989_Shopsin	CP049452.1:2026178-2068202	15780	1511
LAC*	CP049452.1:2026178-2068202	15781	0		BS989_Shopsin	CP049452.1:2026178-2068202	15781	1488
LAC*	CP049452.1:2026178-2068202	15782	0		BS989_Shopsin	CP049452.1:2026178-2068202	15782	1489
LAC*	CP049452.1:2026178-2068202	15783	0		BS989_Shopsin	CP049452.1:2026178-2068202	15783	1482
LAC*	CP049452.1:2026178-2068202	15784	0		BS989_Shopsin	CP049452.1:2026178-2068202	15784	1461
LAC*	CP049452.1:2026178-2068202	15785	0		BS989_Shopsin	CP049452.1:2026178-2068202	15785	1461
LAC*	CP049452.1:2026178-2068202	15786	0		BS989_Shopsin	CP049452.1:2026178-2068202	15786	1462
LAC*	CP049452.1:2026178-2068202	15787	0		BS989_Shopsin	CP049452.1:2026178-2068202	15787	1481
LAC*	CP049452.1:2026178-2068202	15788	0		BS989_Shopsin	CP049452.1:2026178-2068202	15788	1477
LAC*	CP049452.1:2026178-2068202	15789	0		BS989_Shopsin	CP049452.1:2026178-2068202	15789	1487
LAC*	CP049452.1:2026178-2068202	15790	0		BS989_Shopsin	CP049452.1:2026178-2068202	15790	1486
LAC*	CP049452.1:2026178-2068202	15791	0		BS989_Shopsin	CP049452.1:2026178-2068202	15791	1487
LAC*	CP049452.1:2026178-2068202	15792	0		BS989_Shopsin	CP049452.1:2026178-2068202	15792	1501
LAC*	CP049452.1:2026178-2068202	15793	0		BS989_Shopsin	CP049452.1:2026178-2068202	15793	1449
LAC*	CP049452.1:2026178-2068202	15794	0		BS989_Shopsin	CP049452.1:2026178-2068202	15794	1453
LAC*	CP049452.1:2026178-2068202	15795	0		BS989_Shopsin	CP049452.1:2026178-2068202	15795	1462
LAC*	CP049452.1:2026178-2068202	15796	0		BS989_Shopsin	CP049452.1:2026178-2068202	15796	1462
LAC*	CP049452.1:2026178-2068202	15797	0		BS989_Shopsin	CP049452.1:2026178-2068202	15797	1492
LAC*	CP049452.1:2026178-2068202	15798	0		BS989_Shopsin	CP049452.1:2026178-2068202	15798	1490
LAC*	CP049452.1:2026178-2068202	15799	0		BS989_Shopsin	CP049452.1:2026178-2068202	15799	1507
LAC*	CP049452.1:2026178-2068202	15800	0		BS989_Shopsin	CP049452.1:2026178-2068202	15800	1507
LAC*	CP049452.1:2026178-2068202	15801	0		BS989_Shopsin	CP049452.1:2026178-2068202	15801	1531
LAC*	CP049452.1:2026178-2068202	15802	0		BS989_Shopsin	CP049452.1:2026178-2068202	15802	1534
LAC*	CP049452.1:2026178-2068202	15803	0		BS989_Shopsin	CP049452.1:2026178-2068202	15803	1540
LAC*	CP049452.1:2026178-2068202	15804	0		BS989_Shopsin	CP049452.1:2026178-2068202	15804	1546
LAC*	CP049452.1:2026178-2068202	15805	0		BS989_Shopsin	CP049452.1:2026178-2068202	15805	1552
LAC*	CP049452.1:2026178-2068202	15806	0		BS989_Shopsin	CP049452.1:2026178-2068202	15806	1552
LAC*	CP049452.1:2026178-2068202	15807	0		BS989_Shopsin	CP049452.1:2026178-2068202	15807	1553
LAC*	CP049452.1:2026178-2068202	15808	0		BS989_Shopsin	CP049452.1:2026178-2068202	15808	1586
LAC*	CP049452.1:2026178-2068202	15809	0		BS989_Shopsin	CP049452.1:2026178-2068202	15809	1569
LAC*	CP049452.1:2026178-2068202	15810	0		BS989_Shopsin	CP049452.1:2026178-2068202	15810	1576
LAC*	CP049452.1:2026178-2068202	15811	0		BS989_Shopsin	CP049452.1:2026178-2068202	15811	1531
LAC*	CP049452.1:2026178-2068202	15812	0		BS989_Shopsin	CP049452.1:2026178-2068202	15812	1534
LAC*	CP049452.1:2026178-2068202	15813	0		BS989_Shopsin	CP049452.1:2026178-2068202	15813	1553
LAC*	CP049452.1:2026178-2068202	15814	0		BS989_Shopsin	CP049452.1:2026178-2068202	15814	1557
LAC*	CP049452.1:2026178-2068202	15815	0		BS989_Shopsin	CP049452.1:2026178-2068202	15815	1557
LAC*	CP049452.1:2026178-2068202	15816	0		BS989_Shopsin	CP049452.1:2026178-2068202	15816	1556
LAC*	CP049452.1:2026178-2068202	15817	0		BS989_Shopsin	CP049452.1:2026178-2068202	15817	1565
LAC*	CP049452.1:2026178-2068202	15818	0		BS989_Shopsin	CP049452.1:2026178-2068202	15818	1530
LAC*	CP049452.1:2026178-2068202	15819	0		BS989_Shopsin	CP049452.1:2026178-2068202	15819	1533
LAC*	CP049452.1:2026178-2068202	15820	0		BS989_Shopsin	CP049452.1:2026178-2068202	15820	1532
LAC*	CP049452.1:2026178-2068202	15821	0		BS989_Shopsin	CP049452.1:2026178-2068202	15821	1522
LAC*	CP049452.1:2026178-2068202	15822	0		BS989_Shopsin	CP049452.1:2026178-2068202	15822	1537
LAC*	CP049452.1:2026178-2068202	15823	0		BS989_Shopsin	CP049452.1:2026178-2068202	15823	1578
LAC*	CP049452.1:2026178-2068202	15824	0		BS989_Shopsin	CP049452.1:2026178-2068202	15824	1555
LAC*	CP049452.1:2026178-2068202	15825	0		BS989_Shopsin	CP049452.1:2026178-2068202	15825	1547
LAC*	CP049452.1:2026178-2068202	15826	0		BS989_Shopsin	CP049452.1:2026178-2068202	15826	1532
LAC*	CP049452.1:2026178-2068202	15827	0		BS989_Shopsin	CP049452.1:2026178-2068202	15827	1572
LAC*	CP049452.1:2026178-2068202	15828	0		BS989_Shopsin	CP049452.1:2026178-2068202	15828	1563
LAC*	CP049452.1:2026178-2068202	15829	0		BS989_Shopsin	CP049452.1:2026178-2068202	15829	1535
LAC*	CP049452.1:2026178-2068202	15830	0		BS989_Shopsin	CP049452.1:2026178-2068202	15830	1536
LAC*	CP049452.1:2026178-2068202	15831	0		BS989_Shopsin	CP049452.1:2026178-2068202	15831	1536
LAC*	CP049452.1:2026178-2068202	15832	0		BS989_Shopsin	CP049452.1:2026178-2068202	15832	1502
LAC*	CP049452.1:2026178-2068202	15833	0		BS989_Shopsin	CP049452.1:2026178-2068202	15833	1494
LAC*	CP049452.1:2026178-2068202	15834	0		BS989_Shopsin	CP049452.1:2026178-2068202	15834	1490
LAC*	CP049452.1:2026178-2068202	15835	0		BS989_Shopsin	CP049452.1:2026178-2068202	15835	1522
LAC*	CP049452.1:2026178-2068202	15836	0		BS989_Shopsin	CP049452.1:2026178-2068202	15836	1483
LAC*	CP049452.1:2026178-2068202	15837	0		BS989_Shopsin	CP049452.1:2026178-2068202	15837	1480
LAC*	CP049452.1:2026178-2068202	15838	0		BS989_Shopsin	CP049452.1:2026178-2068202	15838	1425
LAC*	CP049452.1:2026178-2068202	15839	0		BS989_Shopsin	CP049452.1:2026178-2068202	15839	1425
LAC*	CP049452.1:2026178-2068202	15840	0		BS989_Shopsin	CP049452.1:2026178-2068202	15840	1459
LAC*	CP049452.1:2026178-2068202	15841	0		BS989_Shopsin	CP049452.1:2026178-2068202	15841	1450
LAC*	CP049452.1:2026178-2068202	15842	0		BS989_Shopsin	CP049452.1:2026178-2068202	15842	1460
LAC*	CP049452.1:2026178-2068202	15843	0		BS989_Shopsin	CP049452.1:2026178-2068202	15843	1454
LAC*	CP049452.1:2026178-2068202	15844	0		BS989_Shopsin	CP049452.1:2026178-2068202	15844	1431
LAC*	CP049452.1:2026178-2068202	15845	0		BS989_Shopsin	CP049452.1:2026178-2068202	15845	1445
LAC*	CP049452.1:2026178-2068202	15846	0		BS989_Shopsin	CP049452.1:2026178-2068202	15846	1433
LAC*	CP049452.1:2026178-2068202	15847	0		BS989_Shopsin	CP049452.1:2026178-2068202	15847	1433
LAC*	CP049452.1:2026178-2068202	15848	0		BS989_Shopsin	CP049452.1:2026178-2068202	15848	1430
LAC*	CP049452.1:2026178-2068202	15849	0		BS989_Shopsin	CP049452.1:2026178-2068202	15849	1370
LAC*	CP049452.1:2026178-2068202	15850	0		BS989_Shopsin	CP049452.1:2026178-2068202	15850	1377
LAC*	CP049452.1:2026178-2068202	15851	0		BS989_Shopsin	CP049452.1:2026178-2068202	15851	1376
LAC*	CP049452.1:2026178-2068202	15852	0		BS989_Shopsin	CP049452.1:2026178-2068202	15852	1387
LAC*	CP049452.1:2026178-2068202	15853	0		BS989_Shopsin	CP049452.1:2026178-2068202	15853	1424
LAC*	CP049452.1:2026178-2068202	15854	0		BS989_Shopsin	CP049452.1:2026178-2068202	15854	1409
LAC*	CP049452.1:2026178-2068202	15855	0		BS989_Shopsin	CP049452.1:2026178-2068202	15855	1410
LAC*	CP049452.1:2026178-2068202	15856	0		BS989_Shopsin	CP049452.1:2026178-2068202	15856	1402
LAC*	CP049452.1:2026178-2068202	15857	0		BS989_Shopsin	CP049452.1:2026178-2068202	15857	1401
LAC*	CP049452.1:2026178-2068202	15858	0		BS989_Shopsin	CP049452.1:2026178-2068202	15858	1398
LAC*	CP049452.1:2026178-2068202	15859	0		BS989_Shopsin	CP049452.1:2026178-2068202	15859	1407
LAC*	CP049452.1:2026178-2068202	15860	0		BS989_Shopsin	CP049452.1:2026178-2068202	15860	1405
LAC*	CP049452.1:2026178-2068202	15861	0		BS989_Shopsin	CP049452.1:2026178-2068202	15861	1394
LAC*	CP049452.1:2026178-2068202	15862	0		BS989_Shopsin	CP049452.1:2026178-2068202	15862	1407
LAC*	CP049452.1:2026178-2068202	15863	0		BS989_Shopsin	CP049452.1:2026178-2068202	15863	1400
LAC*	CP049452.1:2026178-2068202	15864	0		BS989_Shopsin	CP049452.1:2026178-2068202	15864	1411
LAC*	CP049452.1:2026178-2068202	15865	0		BS989_Shopsin	CP049452.1:2026178-2068202	15865	1411
LAC*	CP049452.1:2026178-2068202	15866	0		BS989_Shopsin	CP049452.1:2026178-2068202	15866	1407
LAC*	CP049452.1:2026178-2068202	15867	0		BS989_Shopsin	CP049452.1:2026178-2068202	15867	1407
LAC*	CP049452.1:2026178-2068202	15868	0		BS989_Shopsin	CP049452.1:2026178-2068202	15868	1401
LAC*	CP049452.1:2026178-2068202	15869	0		BS989_Shopsin	CP049452.1:2026178-2068202	15869	1404
LAC*	CP049452.1:2026178-2068202	15870	0		BS989_Shopsin	CP049452.1:2026178-2068202	15870	1404
LAC*	CP049452.1:2026178-2068202	15871	0		BS989_Shopsin	CP049452.1:2026178-2068202	15871	1372
LAC*	CP049452.1:2026178-2068202	15872	0		BS989_Shopsin	CP049452.1:2026178-2068202	15872	1370
LAC*	CP049452.1:2026178-2068202	15873	0		BS989_Shopsin	CP049452.1:2026178-2068202	15873	1368
LAC*	CP049452.1:2026178-2068202	15874	0		BS989_Shopsin	CP049452.1:2026178-2068202	15874	1364
LAC*	CP049452.1:2026178-2068202	15875	0		BS989_Shopsin	CP049452.1:2026178-2068202	15875	1360
LAC*	CP049452.1:2026178-2068202	15876	0		BS989_Shopsin	CP049452.1:2026178-2068202	15876	325
LAC*	CP049452.1:2026178-2068202	15877	0		BS989_Shopsin	CP049452.1:2026178-2068202	15877	321
LAC*	CP049452.1:2026178-2068202	15878	0		BS989_Shopsin	CP049452.1:2026178-2068202	15878	289
LAC*	CP049452.1:2026178-2068202	15879	0		BS989_Shopsin	CP049452.1:2026178-2068202	15879	244
LAC*	CP049452.1:2026178-2068202	15880	0		BS989_Shopsin	CP049452.1:2026178-2068202	15880	368
LAC*	CP049452.1:2026178-2068202	15881	0		BS989_Shopsin	CP049452.1:2026178-2068202	15881	1254
LAC*	CP049452.1:2026178-2068202	15882	0		BS989_Shopsin	CP049452.1:2026178-2068202	15882	1251
LAC*	CP049452.1:2026178-2068202	15883	0		BS989_Shopsin	CP049452.1:2026178-2068202	15883	1258
LAC*	CP049452.1:2026178-2068202	15884	0		BS989_Shopsin	CP049452.1:2026178-2068202	15884	1260
LAC*	CP049452.1:2026178-2068202	15885	0		BS989_Shopsin	CP049452.1:2026178-2068202	15885	1265
LAC*	CP049452.1:2026178-2068202	15886	0		BS989_Shopsin	CP049452.1:2026178-2068202	15886	1272
LAC*	CP049452.1:2026178-2068202	15887	0		BS989_Shopsin	CP049452.1:2026178-2068202	15887	1279
LAC*	CP049452.1:2026178-2068202	15888	0		BS989_Shopsin	CP049452.1:2026178-2068202	15888	1304
LAC*	CP049452.1:2026178-2068202	15889	0		BS989_Shopsin	CP049452.1:2026178-2068202	15889	1307
LAC*	CP049452.1:2026178-2068202	15890	0		BS989_Shopsin	CP049452.1:2026178-2068202	15890	1307
LAC*	CP049452.1:2026178-2068202	15891	0		BS989_Shopsin	CP049452.1:2026178-2068202	15891	1376
LAC*	CP049452.1:2026178-2068202	15892	0		BS989_Shopsin	CP049452.1:2026178-2068202	15892	1377
LAC*	CP049452.1:2026178-2068202	15893	0		BS989_Shopsin	CP049452.1:2026178-2068202	15893	1376
LAC*	CP049452.1:2026178-2068202	15894	0		BS989_Shopsin	CP049452.1:2026178-2068202	15894	1374
LAC*	CP049452.1:2026178-2068202	15895	0		BS989_Shopsin	CP049452.1:2026178-2068202	15895	1410
LAC*	CP049452.1:2026178-2068202	15896	0		BS989_Shopsin	CP049452.1:2026178-2068202	15896	1408
LAC*	CP049452.1:2026178-2068202	15897	0		BS989_Shopsin	CP049452.1:2026178-2068202	15897	1408
LAC*	CP049452.1:2026178-2068202	15898	0		BS989_Shopsin	CP049452.1:2026178-2068202	15898	1400
LAC*	CP049452.1:2026178-2068202	15899	0		BS989_Shopsin	CP049452.1:2026178-2068202	15899	1395
LAC*	CP049452.1:2026178-2068202	15900	0		BS989_Shopsin	CP049452.1:2026178-2068202	15900	1380
LAC*	CP049452.1:2026178-2068202	15901	0		BS989_Shopsin	CP049452.1:2026178-2068202	15901	1387
LAC*	CP049452.1:2026178-2068202	15902	0		BS989_Shopsin	CP049452.1:2026178-2068202	15902	1390
LAC*	CP049452.1:2026178-2068202	15903	0		BS989_Shopsin	CP049452.1:2026178-2068202	15903	1388
LAC*	CP049452.1:2026178-2068202	15904	0		BS989_Shopsin	CP049452.1:2026178-2068202	15904	1340
LAC*	CP049452.1:2026178-2068202	15905	0		BS989_Shopsin	CP049452.1:2026178-2068202	15905	1416
LAC*	CP049452.1:2026178-2068202	15906	0		BS989_Shopsin	CP049452.1:2026178-2068202	15906	1418
LAC*	CP049452.1:2026178-2068202	15907	0		BS989_Shopsin	CP049452.1:2026178-2068202	15907	1419
LAC*	CP049452.1:2026178-2068202	15908	0		BS989_Shopsin	CP049452.1:2026178-2068202	15908	1418
LAC*	CP049452.1:2026178-2068202	15909	0		BS989_Shopsin	CP049452.1:2026178-2068202	15909	1398
LAC*	CP049452.1:2026178-2068202	15910	0		BS989_Shopsin	CP049452.1:2026178-2068202	15910	1462
LAC*	CP049452.1:2026178-2068202	15911	0		BS989_Shopsin	CP049452.1:2026178-2068202	15911	1464
LAC*	CP049452.1:2026178-2068202	15912	0		BS989_Shopsin	CP049452.1:2026178-2068202	15912	1465
LAC*	CP049452.1:2026178-2068202	15913	0		BS989_Shopsin	CP049452.1:2026178-2068202	15913	1459
LAC*	CP049452.1:2026178-2068202	15914	0		BS989_Shopsin	CP049452.1:2026178-2068202	15914	1380
LAC*	CP049452.1:2026178-2068202	15915	0		BS989_Shopsin	CP049452.1:2026178-2068202	15915	1380
LAC*	CP049452.1:2026178-2068202	15916	0		BS989_Shopsin	CP049452.1:2026178-2068202	15916	1414
LAC*	CP049452.1:2026178-2068202	15917	0		BS989_Shopsin	CP049452.1:2026178-2068202	15917	1404
LAC*	CP049452.1:2026178-2068202	15918	0		BS989_Shopsin	CP049452.1:2026178-2068202	15918	1412
LAC*	CP049452.1:2026178-2068202	15919	0		BS989_Shopsin	CP049452.1:2026178-2068202	15919	1358
LAC*	CP049452.1:2026178-2068202	15920	0		BS989_Shopsin	CP049452.1:2026178-2068202	15920	1358
LAC*	CP049452.1:2026178-2068202	15921	0		BS989_Shopsin	CP049452.1:2026178-2068202	15921	1382
LAC*	CP049452.1:2026178-2068202	15922	0		BS989_Shopsin	CP049452.1:2026178-2068202	15922	1371
LAC*	CP049452.1:2026178-2068202	15923	0		BS989_Shopsin	CP049452.1:2026178-2068202	15923	1371
LAC*	CP049452.1:2026178-2068202	15924	0		BS989_Shopsin	CP049452.1:2026178-2068202	15924	1392
LAC*	CP049452.1:2026178-2068202	15925	0		BS989_Shopsin	CP049452.1:2026178-2068202	15925	1390
LAC*	CP049452.1:2026178-2068202	15926	0		BS989_Shopsin	CP049452.1:2026178-2068202	15926	1434
LAC*	CP049452.1:2026178-2068202	15927	0		BS989_Shopsin	CP049452.1:2026178-2068202	15927	1421
LAC*	CP049452.1:2026178-2068202	15928	0		BS989_Shopsin	CP049452.1:2026178-2068202	15928	1426
LAC*	CP049452.1:2026178-2068202	15929	0		BS989_Shopsin	CP049452.1:2026178-2068202	15929	1424
LAC*	CP049452.1:2026178-2068202	15930	0		BS989_Shopsin	CP049452.1:2026178-2068202	15930	1411
LAC*	CP049452.1:2026178-2068202	15931	0		BS989_Shopsin	CP049452.1:2026178-2068202	15931	1399
LAC*	CP049452.1:2026178-2068202	15932	0		BS989_Shopsin	CP049452.1:2026178-2068202	15932	1398
LAC*	CP049452.1:2026178-2068202	15933	0		BS989_Shopsin	CP049452.1:2026178-2068202	15933	1411
LAC*	CP049452.1:2026178-2068202	15934	0		BS989_Shopsin	CP049452.1:2026178-2068202	15934	1435
LAC*	CP049452.1:2026178-2068202	15935	0		BS989_Shopsin	CP049452.1:2026178-2068202	15935	1432
LAC*	CP049452.1:2026178-2068202	15936	0		BS989_Shopsin	CP049452.1:2026178-2068202	15936	1456
LAC*	CP049452.1:2026178-2068202	15937	0		BS989_Shopsin	CP049452.1:2026178-2068202	15937	1451
LAC*	CP049452.1:2026178-2068202	15938	0		BS989_Shopsin	CP049452.1:2026178-2068202	15938	1461
LAC*	CP049452.1:2026178-2068202	15939	0		BS989_Shopsin	CP049452.1:2026178-2068202	15939	1483
LAC*	CP049452.1:2026178-2068202	15940	0		BS989_Shopsin	CP049452.1:2026178-2068202	15940	1486
LAC*	CP049452.1:2026178-2068202	15941	0		BS989_Shopsin	CP049452.1:2026178-2068202	15941	1493
LAC*	CP049452.1:2026178-2068202	15942	0		BS989_Shopsin	CP049452.1:2026178-2068202	15942	1510
LAC*	CP049452.1:2026178-2068202	15943	0		BS989_Shopsin	CP049452.1:2026178-2068202	15943	1479
LAC*	CP049452.1:2026178-2068202	15944	0		BS989_Shopsin	CP049452.1:2026178-2068202	15944	1530
LAC*	CP049452.1:2026178-2068202	15945	0		BS989_Shopsin	CP049452.1:2026178-2068202	15945	1494
LAC*	CP049452.1:2026178-2068202	15946	0		BS989_Shopsin	CP049452.1:2026178-2068202	15946	1537
LAC*	CP049452.1:2026178-2068202	15947	0		BS989_Shopsin	CP049452.1:2026178-2068202	15947	1542
LAC*	CP049452.1:2026178-2068202	15948	0		BS989_Shopsin	CP049452.1:2026178-2068202	15948	1526
LAC*	CP049452.1:2026178-2068202	15949	0		BS989_Shopsin	CP049452.1:2026178-2068202	15949	1538
LAC*	CP049452.1:2026178-2068202	15950	0		BS989_Shopsin	CP049452.1:2026178-2068202	15950	1541
LAC*	CP049452.1:2026178-2068202	15951	0		BS989_Shopsin	CP049452.1:2026178-2068202	15951	1549
LAC*	CP049452.1:2026178-2068202	15952	0		BS989_Shopsin	CP049452.1:2026178-2068202	15952	1551
LAC*	CP049452.1:2026178-2068202	15953	0		BS989_Shopsin	CP049452.1:2026178-2068202	15953	1498
LAC*	CP049452.1:2026178-2068202	15954	0		BS989_Shopsin	CP049452.1:2026178-2068202	15954	1499
LAC*	CP049452.1:2026178-2068202	15955	0		BS989_Shopsin	CP049452.1:2026178-2068202	15955	1468
LAC*	CP049452.1:2026178-2068202	15956	0		BS989_Shopsin	CP049452.1:2026178-2068202	15956	1471
LAC*	CP049452.1:2026178-2068202	15957	0		BS989_Shopsin	CP049452.1:2026178-2068202	15957	1463
LAC*	CP049452.1:2026178-2068202	15958	0		BS989_Shopsin	CP049452.1:2026178-2068202	15958	1462
LAC*	CP049452.1:2026178-2068202	15959	0		BS989_Shopsin	CP049452.1:2026178-2068202	15959	1469
LAC*	CP049452.1:2026178-2068202	15960	0		BS989_Shopsin	CP049452.1:2026178-2068202	15960	1466
LAC*	CP049452.1:2026178-2068202	15961	0		BS989_Shopsin	CP049452.1:2026178-2068202	15961	1465
LAC*	CP049452.1:2026178-2068202	15962	0		BS989_Shopsin	CP049452.1:2026178-2068202	15962	1466
LAC*	CP049452.1:2026178-2068202	15963	0		BS989_Shopsin	CP049452.1:2026178-2068202	15963	1480
LAC*	CP049452.1:2026178-2068202	15964	0		BS989_Shopsin	CP049452.1:2026178-2068202	15964	1512
LAC*	CP049452.1:2026178-2068202	15965	0		BS989_Shopsin	CP049452.1:2026178-2068202	15965	1519
LAC*	CP049452.1:2026178-2068202	15966	0		BS989_Shopsin	CP049452.1:2026178-2068202	15966	1503
LAC*	CP049452.1:2026178-2068202	15967	0		BS989_Shopsin	CP049452.1:2026178-2068202	15967	1503
LAC*	CP049452.1:2026178-2068202	15968	0		BS989_Shopsin	CP049452.1:2026178-2068202	15968	1496
LAC*	CP049452.1:2026178-2068202	15969	0		BS989_Shopsin	CP049452.1:2026178-2068202	15969	1546
LAC*	CP049452.1:2026178-2068202	15970	0		BS989_Shopsin	CP049452.1:2026178-2068202	15970	1547
LAC*	CP049452.1:2026178-2068202	15971	0		BS989_Shopsin	CP049452.1:2026178-2068202	15971	1546
LAC*	CP049452.1:2026178-2068202	15972	0		BS989_Shopsin	CP049452.1:2026178-2068202	15972	1544
LAC*	CP049452.1:2026178-2068202	15973	0		BS989_Shopsin	CP049452.1:2026178-2068202	15973	1501
LAC*	CP049452.1:2026178-2068202	15974	0		BS989_Shopsin	CP049452.1:2026178-2068202	15974	1500
LAC*	CP049452.1:2026178-2068202	15975	0		BS989_Shopsin	CP049452.1:2026178-2068202	15975	1502
LAC*	CP049452.1:2026178-2068202	15976	0		BS989_Shopsin	CP049452.1:2026178-2068202	15976	1502
LAC*	CP049452.1:2026178-2068202	15977	0		BS989_Shopsin	CP049452.1:2026178-2068202	15977	1498
LAC*	CP049452.1:2026178-2068202	15978	0		BS989_Shopsin	CP049452.1:2026178-2068202	15978	1424
LAC*	CP049452.1:2026178-2068202	15979	0		BS989_Shopsin	CP049452.1:2026178-2068202	15979	1404
LAC*	CP049452.1:2026178-2068202	15980	0		BS989_Shopsin	CP049452.1:2026178-2068202	15980	1411
LAC*	CP049452.1:2026178-2068202	15981	0		BS989_Shopsin	CP049452.1:2026178-2068202	15981	1417
LAC*	CP049452.1:2026178-2068202	15982	0		BS989_Shopsin	CP049452.1:2026178-2068202	15982	1430
LAC*	CP049452.1:2026178-2068202	15983	0		BS989_Shopsin	CP049452.1:2026178-2068202	15983	1412
LAC*	CP049452.1:2026178-2068202	15984	0		BS989_Shopsin	CP049452.1:2026178-2068202	15984	1401
LAC*	CP049452.1:2026178-2068202	15985	0		BS989_Shopsin	CP049452.1:2026178-2068202	15985	1403
LAC*	CP049452.1:2026178-2068202	15986	0		BS989_Shopsin	CP049452.1:2026178-2068202	15986	1403
LAC*	CP049452.1:2026178-2068202	15987	0		BS989_Shopsin	CP049452.1:2026178-2068202	15987	1408
LAC*	CP049452.1:2026178-2068202	15988	0		BS989_Shopsin	CP049452.1:2026178-2068202	15988	1403
LAC*	CP049452.1:2026178-2068202	15989	0		BS989_Shopsin	CP049452.1:2026178-2068202	15989	1401
LAC*	CP049452.1:2026178-2068202	15990	0		BS989_Shopsin	CP049452.1:2026178-2068202	15990	1401
LAC*	CP049452.1:2026178-2068202	15991	0		BS989_Shopsin	CP049452.1:2026178-2068202	15991	1391
LAC*	CP049452.1:2026178-2068202	15992	0		BS989_Shopsin	CP049452.1:2026178-2068202	15992	1421
LAC*	CP049452.1:2026178-2068202	15993	0		BS989_Shopsin	CP049452.1:2026178-2068202	15993	1420
LAC*	CP049452.1:2026178-2068202	15994	0		BS989_Shopsin	CP049452.1:2026178-2068202	15994	1419
LAC*	CP049452.1:2026178-2068202	15995	0		BS989_Shopsin	CP049452.1:2026178-2068202	15995	1417
LAC*	CP049452.1:2026178-2068202	15996	0		BS989_Shopsin	CP049452.1:2026178-2068202	15996	1393
LAC*	CP049452.1:2026178-2068202	15997	0		BS989_Shopsin	CP049452.1:2026178-2068202	15997	1520
LAC*	CP049452.1:2026178-2068202	15998	0		BS989_Shopsin	CP049452.1:2026178-2068202	15998	1517
LAC*	CP049452.1:2026178-2068202	15999	0		BS989_Shopsin	CP049452.1:2026178-2068202	15999	1565
LAC*	CP049452.1:2026178-2068202	16000	0		BS989_Shopsin	CP049452.1:2026178-2068202	16000	1657
LAC*	CP049452.1:2026178-2068202	16001	0		BS989_Shopsin	CP049452.1:2026178-2068202	16001	1632
LAC*	CP049452.1:2026178-2068202	16002	0		BS989_Shopsin	CP049452.1:2026178-2068202	16002	1636
LAC*	CP049452.1:2026178-2068202	16003	0		BS989_Shopsin	CP049452.1:2026178-2068202	16003	1636
LAC*	CP049452.1:2026178-2068202	16004	0		BS989_Shopsin	CP049452.1:2026178-2068202	16004	1658
LAC*	CP049452.1:2026178-2068202	16005	0		BS989_Shopsin	CP049452.1:2026178-2068202	16005	1656
LAC*	CP049452.1:2026178-2068202	16006	0		BS989_Shopsin	CP049452.1:2026178-2068202	16006	1584
LAC*	CP049452.1:2026178-2068202	16007	0		BS989_Shopsin	CP049452.1:2026178-2068202	16007	1595
LAC*	CP049452.1:2026178-2068202	16008	0		BS989_Shopsin	CP049452.1:2026178-2068202	16008	1565
LAC*	CP049452.1:2026178-2068202	16009	0		BS989_Shopsin	CP049452.1:2026178-2068202	16009	1502
LAC*	CP049452.1:2026178-2068202	16010	0		BS989_Shopsin	CP049452.1:2026178-2068202	16010	1489
LAC*	CP049452.1:2026178-2068202	16011	0		BS989_Shopsin	CP049452.1:2026178-2068202	16011	1520
LAC*	CP049452.1:2026178-2068202	16012	0		BS989_Shopsin	CP049452.1:2026178-2068202	16012	1520
LAC*	CP049452.1:2026178-2068202	16013	0		BS989_Shopsin	CP049452.1:2026178-2068202	16013	1521
LAC*	CP049452.1:2026178-2068202	16014	0		BS989_Shopsin	CP049452.1:2026178-2068202	16014	1520
LAC*	CP049452.1:2026178-2068202	16015	0		BS989_Shopsin	CP049452.1:2026178-2068202	16015	1516
LAC*	CP049452.1:2026178-2068202	16016	0		BS989_Shopsin	CP049452.1:2026178-2068202	16016	1534
LAC*	CP049452.1:2026178-2068202	16017	0		BS989_Shopsin	CP049452.1:2026178-2068202	16017	1535
LAC*	CP049452.1:2026178-2068202	16018	0		BS989_Shopsin	CP049452.1:2026178-2068202	16018	1540
LAC*	CP049452.1:2026178-2068202	16019	0		BS989_Shopsin	CP049452.1:2026178-2068202	16019	1556
LAC*	CP049452.1:2026178-2068202	16020	0		BS989_Shopsin	CP049452.1:2026178-2068202	16020	1539
LAC*	CP049452.1:2026178-2068202	16021	0		BS989_Shopsin	CP049452.1:2026178-2068202	16021	1538
LAC*	CP049452.1:2026178-2068202	16022	0		BS989_Shopsin	CP049452.1:2026178-2068202	16022	1541
LAC*	CP049452.1:2026178-2068202	16023	0		BS989_Shopsin	CP049452.1:2026178-2068202	16023	1536
LAC*	CP049452.1:2026178-2068202	16024	0		BS989_Shopsin	CP049452.1:2026178-2068202	16024	1537
LAC*	CP049452.1:2026178-2068202	16025	0		BS989_Shopsin	CP049452.1:2026178-2068202	16025	1529
LAC*	CP049452.1:2026178-2068202	16026	0		BS989_Shopsin	CP049452.1:2026178-2068202	16026	1533
LAC*	CP049452.1:2026178-2068202	16027	0		BS989_Shopsin	CP049452.1:2026178-2068202	16027	1567
LAC*	CP049452.1:2026178-2068202	16028	0		BS989_Shopsin	CP049452.1:2026178-2068202	16028	1591
LAC*	CP049452.1:2026178-2068202	16029	0		BS989_Shopsin	CP049452.1:2026178-2068202	16029	1591
LAC*	CP049452.1:2026178-2068202	16030	0		BS989_Shopsin	CP049452.1:2026178-2068202	16030	1619
LAC*	CP049452.1:2026178-2068202	16031	0		BS989_Shopsin	CP049452.1:2026178-2068202	16031	1536
LAC*	CP049452.1:2026178-2068202	16032	0		BS989_Shopsin	CP049452.1:2026178-2068202	16032	1536
LAC*	CP049452.1:2026178-2068202	16033	0		BS989_Shopsin	CP049452.1:2026178-2068202	16033	1614
LAC*	CP049452.1:2026178-2068202	16034	0		BS989_Shopsin	CP049452.1:2026178-2068202	16034	1604
LAC*	CP049452.1:2026178-2068202	16035	0		BS989_Shopsin	CP049452.1:2026178-2068202	16035	1610
LAC*	CP049452.1:2026178-2068202	16036	0		BS989_Shopsin	CP049452.1:2026178-2068202	16036	1607
LAC*	CP049452.1:2026178-2068202	16037	0		BS989_Shopsin	CP049452.1:2026178-2068202	16037	1607
LAC*	CP049452.1:2026178-2068202	16038	0		BS989_Shopsin	CP049452.1:2026178-2068202	16038	1610
LAC*	CP049452.1:2026178-2068202	16039	0		BS989_Shopsin	CP049452.1:2026178-2068202	16039	1566
LAC*	CP049452.1:2026178-2068202	16040	0		BS989_Shopsin	CP049452.1:2026178-2068202	16040	1567
LAC*	CP049452.1:2026178-2068202	16041	0		BS989_Shopsin	CP049452.1:2026178-2068202	16041	1567
LAC*	CP049452.1:2026178-2068202	16042	0		BS989_Shopsin	CP049452.1:2026178-2068202	16042	1534
LAC*	CP049452.1:2026178-2068202	16043	0		BS989_Shopsin	CP049452.1:2026178-2068202	16043	1539
LAC*	CP049452.1:2026178-2068202	16044	0		BS989_Shopsin	CP049452.1:2026178-2068202	16044	1537
LAC*	CP049452.1:2026178-2068202	16045	0		BS989_Shopsin	CP049452.1:2026178-2068202	16045	1552
LAC*	CP049452.1:2026178-2068202	16046	0		BS989_Shopsin	CP049452.1:2026178-2068202	16046	1528
LAC*	CP049452.1:2026178-2068202	16047	0		BS989_Shopsin	CP049452.1:2026178-2068202	16047	1561
LAC*	CP049452.1:2026178-2068202	16048	0		BS989_Shopsin	CP049452.1:2026178-2068202	16048	1560
LAC*	CP049452.1:2026178-2068202	16049	0		BS989_Shopsin	CP049452.1:2026178-2068202	16049	1568
LAC*	CP049452.1:2026178-2068202	16050	0		BS989_Shopsin	CP049452.1:2026178-2068202	16050	1570
LAC*	CP049452.1:2026178-2068202	16051	0		BS989_Shopsin	CP049452.1:2026178-2068202	16051	1524
LAC*	CP049452.1:2026178-2068202	16052	0		BS989_Shopsin	CP049452.1:2026178-2068202	16052	1533
LAC*	CP049452.1:2026178-2068202	16053	0		BS989_Shopsin	CP049452.1:2026178-2068202	16053	1550
LAC*	CP049452.1:2026178-2068202	16054	0		BS989_Shopsin	CP049452.1:2026178-2068202	16054	1557
LAC*	CP049452.1:2026178-2068202	16055	0		BS989_Shopsin	CP049452.1:2026178-2068202	16055	1557
LAC*	CP049452.1:2026178-2068202	16056	0		BS989_Shopsin	CP049452.1:2026178-2068202	16056	1511
LAC*	CP049452.1:2026178-2068202	16057	0		BS989_Shopsin	CP049452.1:2026178-2068202	16057	1524
LAC*	CP049452.1:2026178-2068202	16058	0		BS989_Shopsin	CP049452.1:2026178-2068202	16058	1555
LAC*	CP049452.1:2026178-2068202	16059	0		BS989_Shopsin	CP049452.1:2026178-2068202	16059	1560
LAC*	CP049452.1:2026178-2068202	16060	0		BS989_Shopsin	CP049452.1:2026178-2068202	16060	1567
LAC*	CP049452.1:2026178-2068202	16061	0		BS989_Shopsin	CP049452.1:2026178-2068202	16061	1516
LAC*	CP049452.1:2026178-2068202	16062	0		BS989_Shopsin	CP049452.1:2026178-2068202	16062	1519
LAC*	CP049452.1:2026178-2068202	16063	0		BS989_Shopsin	CP049452.1:2026178-2068202	16063	1521
LAC*	CP049452.1:2026178-2068202	16064	0		BS989_Shopsin	CP049452.1:2026178-2068202	16064	1518
LAC*	CP049452.1:2026178-2068202	16065	0		BS989_Shopsin	CP049452.1:2026178-2068202	16065	1518
LAC*	CP049452.1:2026178-2068202	16066	0		BS989_Shopsin	CP049452.1:2026178-2068202	16066	1566
LAC*	CP049452.1:2026178-2068202	16067	0		BS989_Shopsin	CP049452.1:2026178-2068202	16067	1512
LAC*	CP049452.1:2026178-2068202	16068	0		BS989_Shopsin	CP049452.1:2026178-2068202	16068	1565
LAC*	CP049452.1:2026178-2068202	16069	0		BS989_Shopsin	CP049452.1:2026178-2068202	16069	1560
LAC*	CP049452.1:2026178-2068202	16070	0		BS989_Shopsin	CP049452.1:2026178-2068202	16070	1551
LAC*	CP049452.1:2026178-2068202	16071	0		BS989_Shopsin	CP049452.1:2026178-2068202	16071	1555
LAC*	CP049452.1:2026178-2068202	16072	0		BS989_Shopsin	CP049452.1:2026178-2068202	16072	1548
LAC*	CP049452.1:2026178-2068202	16073	0		BS989_Shopsin	CP049452.1:2026178-2068202	16073	1552
LAC*	CP049452.1:2026178-2068202	16074	0		BS989_Shopsin	CP049452.1:2026178-2068202	16074	1551
LAC*	CP049452.1:2026178-2068202	16075	0		BS989_Shopsin	CP049452.1:2026178-2068202	16075	1501
LAC*	CP049452.1:2026178-2068202	16076	0		BS989_Shopsin	CP049452.1:2026178-2068202	16076	1510
LAC*	CP049452.1:2026178-2068202	16077	0		BS989_Shopsin	CP049452.1:2026178-2068202	16077	1426
LAC*	CP049452.1:2026178-2068202	16078	0		BS989_Shopsin	CP049452.1:2026178-2068202	16078	1427
LAC*	CP049452.1:2026178-2068202	16079	0		BS989_Shopsin	CP049452.1:2026178-2068202	16079	1424
LAC*	CP049452.1:2026178-2068202	16080	0		BS989_Shopsin	CP049452.1:2026178-2068202	16080	1440
LAC*	CP049452.1:2026178-2068202	16081	0		BS989_Shopsin	CP049452.1:2026178-2068202	16081	1470
LAC*	CP049452.1:2026178-2068202	16082	0		BS989_Shopsin	CP049452.1:2026178-2068202	16082	1477
LAC*	CP049452.1:2026178-2068202	16083	0		BS989_Shopsin	CP049452.1:2026178-2068202	16083	1482
LAC*	CP049452.1:2026178-2068202	16084	0		BS989_Shopsin	CP049452.1:2026178-2068202	16084	1479
LAC*	CP049452.1:2026178-2068202	16085	0		BS989_Shopsin	CP049452.1:2026178-2068202	16085	1480
LAC*	CP049452.1:2026178-2068202	16086	0		BS989_Shopsin	CP049452.1:2026178-2068202	16086	1489
LAC*	CP049452.1:2026178-2068202	16087	0		BS989_Shopsin	CP049452.1:2026178-2068202	16087	1475
LAC*	CP049452.1:2026178-2068202	16088	0		BS989_Shopsin	CP049452.1:2026178-2068202	16088	1474
LAC*	CP049452.1:2026178-2068202	16089	0		BS989_Shopsin	CP049452.1:2026178-2068202	16089	1474
LAC*	CP049452.1:2026178-2068202	16090	0		BS989_Shopsin	CP049452.1:2026178-2068202	16090	1465
LAC*	CP049452.1:2026178-2068202	16091	0		BS989_Shopsin	CP049452.1:2026178-2068202	16091	1489
LAC*	CP049452.1:2026178-2068202	16092	0		BS989_Shopsin	CP049452.1:2026178-2068202	16092	1491
LAC*	CP049452.1:2026178-2068202	16093	0		BS989_Shopsin	CP049452.1:2026178-2068202	16093	1532
LAC*	CP049452.1:2026178-2068202	16094	0		BS989_Shopsin	CP049452.1:2026178-2068202	16094	1531
LAC*	CP049452.1:2026178-2068202	16095	0		BS989_Shopsin	CP049452.1:2026178-2068202	16095	1521
LAC*	CP049452.1:2026178-2068202	16096	0		BS989_Shopsin	CP049452.1:2026178-2068202	16096	1528
LAC*	CP049452.1:2026178-2068202	16097	0		BS989_Shopsin	CP049452.1:2026178-2068202	16097	1529
LAC*	CP049452.1:2026178-2068202	16098	0		BS989_Shopsin	CP049452.1:2026178-2068202	16098	1527
LAC*	CP049452.1:2026178-2068202	16099	0		BS989_Shopsin	CP049452.1:2026178-2068202	16099	1521
LAC*	CP049452.1:2026178-2068202	16100	0		BS989_Shopsin	CP049452.1:2026178-2068202	16100	1509
LAC*	CP049452.1:2026178-2068202	16101	0		BS989_Shopsin	CP049452.1:2026178-2068202	16101	1526
LAC*	CP049452.1:2026178-2068202	16102	0		BS989_Shopsin	CP049452.1:2026178-2068202	16102	1474
LAC*	CP049452.1:2026178-2068202	16103	0		BS989_Shopsin	CP049452.1:2026178-2068202	16103	1478
LAC*	CP049452.1:2026178-2068202	16104	0		BS989_Shopsin	CP049452.1:2026178-2068202	16104	1472
LAC*	CP049452.1:2026178-2068202	16105	0		BS989_Shopsin	CP049452.1:2026178-2068202	16105	1475
LAC*	CP049452.1:2026178-2068202	16106	0		BS989_Shopsin	CP049452.1:2026178-2068202	16106	1544
LAC*	CP049452.1:2026178-2068202	16107	0		BS989_Shopsin	CP049452.1:2026178-2068202	16107	1568
LAC*	CP049452.1:2026178-2068202	16108	0		BS989_Shopsin	CP049452.1:2026178-2068202	16108	1563
LAC*	CP049452.1:2026178-2068202	16109	0		BS989_Shopsin	CP049452.1:2026178-2068202	16109	1568
LAC*	CP049452.1:2026178-2068202	16110	0		BS989_Shopsin	CP049452.1:2026178-2068202	16110	1546
LAC*	CP049452.1:2026178-2068202	16111	0		BS989_Shopsin	CP049452.1:2026178-2068202	16111	1535
LAC*	CP049452.1:2026178-2068202	16112	0		BS989_Shopsin	CP049452.1:2026178-2068202	16112	1534
LAC*	CP049452.1:2026178-2068202	16113	0		BS989_Shopsin	CP049452.1:2026178-2068202	16113	1537
LAC*	CP049452.1:2026178-2068202	16114	0		BS989_Shopsin	CP049452.1:2026178-2068202	16114	1546
LAC*	CP049452.1:2026178-2068202	16115	0		BS989_Shopsin	CP049452.1:2026178-2068202	16115	1515
LAC*	CP049452.1:2026178-2068202	16116	0		BS989_Shopsin	CP049452.1:2026178-2068202	16116	1473
LAC*	CP049452.1:2026178-2068202	16117	0		BS989_Shopsin	CP049452.1:2026178-2068202	16117	1469
LAC*	CP049452.1:2026178-2068202	16118	0		BS989_Shopsin	CP049452.1:2026178-2068202	16118	1461
LAC*	CP049452.1:2026178-2068202	16119	0		BS989_Shopsin	CP049452.1:2026178-2068202	16119	1460
LAC*	CP049452.1:2026178-2068202	16120	0		BS989_Shopsin	CP049452.1:2026178-2068202	16120	1429
LAC*	CP049452.1:2026178-2068202	16121	0		BS989_Shopsin	CP049452.1:2026178-2068202	16121	1432
LAC*	CP049452.1:2026178-2068202	16122	0		BS989_Shopsin	CP049452.1:2026178-2068202	16122	1432
LAC*	CP049452.1:2026178-2068202	16123	0		BS989_Shopsin	CP049452.1:2026178-2068202	16123	1409
LAC*	CP049452.1:2026178-2068202	16124	0		BS989_Shopsin	CP049452.1:2026178-2068202	16124	1409
LAC*	CP049452.1:2026178-2068202	16125	0		BS989_Shopsin	CP049452.1:2026178-2068202	16125	1405
LAC*	CP049452.1:2026178-2068202	16126	0		BS989_Shopsin	CP049452.1:2026178-2068202	16126	1414
LAC*	CP049452.1:2026178-2068202	16127	0		BS989_Shopsin	CP049452.1:2026178-2068202	16127	1415
LAC*	CP049452.1:2026178-2068202	16128	0		BS989_Shopsin	CP049452.1:2026178-2068202	16128	1414
LAC*	CP049452.1:2026178-2068202	16129	0		BS989_Shopsin	CP049452.1:2026178-2068202	16129	1421
LAC*	CP049452.1:2026178-2068202	16130	0		BS989_Shopsin	CP049452.1:2026178-2068202	16130	1420
LAC*	CP049452.1:2026178-2068202	16131	0		BS989_Shopsin	CP049452.1:2026178-2068202	16131	1426
LAC*	CP049452.1:2026178-2068202	16132	0		BS989_Shopsin	CP049452.1:2026178-2068202	16132	1428
LAC*	CP049452.1:2026178-2068202	16133	0		BS989_Shopsin	CP049452.1:2026178-2068202	16133	1424
LAC*	CP049452.1:2026178-2068202	16134	0		BS989_Shopsin	CP049452.1:2026178-2068202	16134	1425
LAC*	CP049452.1:2026178-2068202	16135	0		BS989_Shopsin	CP049452.1:2026178-2068202	16135	1421
LAC*	CP049452.1:2026178-2068202	16136	0		BS989_Shopsin	CP049452.1:2026178-2068202	16136	1421
LAC*	CP049452.1:2026178-2068202	16137	0		BS989_Shopsin	CP049452.1:2026178-2068202	16137	1450
LAC*	CP049452.1:2026178-2068202	16138	0		BS989_Shopsin	CP049452.1:2026178-2068202	16138	1457
LAC*	CP049452.1:2026178-2068202	16139	0		BS989_Shopsin	CP049452.1:2026178-2068202	16139	1547
LAC*	CP049452.1:2026178-2068202	16140	0		BS989_Shopsin	CP049452.1:2026178-2068202	16140	1542
LAC*	CP049452.1:2026178-2068202	16141	0		BS989_Shopsin	CP049452.1:2026178-2068202	16141	1550
LAC*	CP049452.1:2026178-2068202	16142	0		BS989_Shopsin	CP049452.1:2026178-2068202	16142	1614
LAC*	CP049452.1:2026178-2068202	16143	0		BS989_Shopsin	CP049452.1:2026178-2068202	16143	1595
LAC*	CP049452.1:2026178-2068202	16144	0		BS989_Shopsin	CP049452.1:2026178-2068202	16144	1620
LAC*	CP049452.1:2026178-2068202	16145	0		BS989_Shopsin	CP049452.1:2026178-2068202	16145	1621
LAC*	CP049452.1:2026178-2068202	16146	0		BS989_Shopsin	CP049452.1:2026178-2068202	16146	1663
LAC*	CP049452.1:2026178-2068202	16147	0		BS989_Shopsin	CP049452.1:2026178-2068202	16147	1668
LAC*	CP049452.1:2026178-2068202	16148	0		BS989_Shopsin	CP049452.1:2026178-2068202	16148	1516
LAC*	CP049452.1:2026178-2068202	16149	0		BS989_Shopsin	CP049452.1:2026178-2068202	16149	1545
LAC*	CP049452.1:2026178-2068202	16150	0		BS989_Shopsin	CP049452.1:2026178-2068202	16150	1514
LAC*	CP049452.1:2026178-2068202	16151	0		BS989_Shopsin	CP049452.1:2026178-2068202	16151	1516
LAC*	CP049452.1:2026178-2068202	16152	0		BS989_Shopsin	CP049452.1:2026178-2068202	16152	1519
LAC*	CP049452.1:2026178-2068202	16153	0		BS989_Shopsin	CP049452.1:2026178-2068202	16153	1515
LAC*	CP049452.1:2026178-2068202	16154	0		BS989_Shopsin	CP049452.1:2026178-2068202	16154	1517
LAC*	CP049452.1:2026178-2068202	16155	0		BS989_Shopsin	CP049452.1:2026178-2068202	16155	1474
LAC*	CP049452.1:2026178-2068202	16156	0		BS989_Shopsin	CP049452.1:2026178-2068202	16156	1473
LAC*	CP049452.1:2026178-2068202	16157	0		BS989_Shopsin	CP049452.1:2026178-2068202	16157	1472
LAC*	CP049452.1:2026178-2068202	16158	0		BS989_Shopsin	CP049452.1:2026178-2068202	16158	1458
LAC*	CP049452.1:2026178-2068202	16159	0		BS989_Shopsin	CP049452.1:2026178-2068202	16159	1502
LAC*	CP049452.1:2026178-2068202	16160	0		BS989_Shopsin	CP049452.1:2026178-2068202	16160	1465
LAC*	CP049452.1:2026178-2068202	16161	0		BS989_Shopsin	CP049452.1:2026178-2068202	16161	1467
LAC*	CP049452.1:2026178-2068202	16162	0		BS989_Shopsin	CP049452.1:2026178-2068202	16162	1452
LAC*	CP049452.1:2026178-2068202	16163	0		BS989_Shopsin	CP049452.1:2026178-2068202	16163	1450
LAC*	CP049452.1:2026178-2068202	16164	0		BS989_Shopsin	CP049452.1:2026178-2068202	16164	1451
LAC*	CP049452.1:2026178-2068202	16165	0		BS989_Shopsin	CP049452.1:2026178-2068202	16165	1453
LAC*	CP049452.1:2026178-2068202	16166	0		BS989_Shopsin	CP049452.1:2026178-2068202	16166	1465
LAC*	CP049452.1:2026178-2068202	16167	0		BS989_Shopsin	CP049452.1:2026178-2068202	16167	1433
LAC*	CP049452.1:2026178-2068202	16168	0		BS989_Shopsin	CP049452.1:2026178-2068202	16168	1569
LAC*	CP049452.1:2026178-2068202	16169	0		BS989_Shopsin	CP049452.1:2026178-2068202	16169	1553
LAC*	CP049452.1:2026178-2068202	16170	0		BS989_Shopsin	CP049452.1:2026178-2068202	16170	1606
LAC*	CP049452.1:2026178-2068202	16171	0		BS989_Shopsin	CP049452.1:2026178-2068202	16171	1628
LAC*	CP049452.1:2026178-2068202	16172	0		BS989_Shopsin	CP049452.1:2026178-2068202	16172	1619
LAC*	CP049452.1:2026178-2068202	16173	0		BS989_Shopsin	CP049452.1:2026178-2068202	16173	1618
LAC*	CP049452.1:2026178-2068202	16174	0		BS989_Shopsin	CP049452.1:2026178-2068202	16174	1618
LAC*	CP049452.1:2026178-2068202	16175	0		BS989_Shopsin	CP049452.1:2026178-2068202	16175	1618
LAC*	CP049452.1:2026178-2068202	16176	0		BS989_Shopsin	CP049452.1:2026178-2068202	16176	1617
LAC*	CP049452.1:2026178-2068202	16177	0		BS989_Shopsin	CP049452.1:2026178-2068202	16177	1614
LAC*	CP049452.1:2026178-2068202	16178	0		BS989_Shopsin	CP049452.1:2026178-2068202	16178	1572
LAC*	CP049452.1:2026178-2068202	16179	0		BS989_Shopsin	CP049452.1:2026178-2068202	16179	1538
LAC*	CP049452.1:2026178-2068202	16180	0		BS989_Shopsin	CP049452.1:2026178-2068202	16180	1533
LAC*	CP049452.1:2026178-2068202	16181	0		BS989_Shopsin	CP049452.1:2026178-2068202	16181	1520
LAC*	CP049452.1:2026178-2068202	16182	0		BS989_Shopsin	CP049452.1:2026178-2068202	16182	1520
LAC*	CP049452.1:2026178-2068202	16183	0		BS989_Shopsin	CP049452.1:2026178-2068202	16183	1524
LAC*	CP049452.1:2026178-2068202	16184	0		BS989_Shopsin	CP049452.1:2026178-2068202	16184	1485
LAC*	CP049452.1:2026178-2068202	16185	0		BS989_Shopsin	CP049452.1:2026178-2068202	16185	1485
LAC*	CP049452.1:2026178-2068202	16186	0		BS989_Shopsin	CP049452.1:2026178-2068202	16186	1484
LAC*	CP049452.1:2026178-2068202	16187	0		BS989_Shopsin	CP049452.1:2026178-2068202	16187	1502
LAC*	CP049452.1:2026178-2068202	16188	0		BS989_Shopsin	CP049452.1:2026178-2068202	16188	1493
LAC*	CP049452.1:2026178-2068202	16189	0		BS989_Shopsin	CP049452.1:2026178-2068202	16189	1549
LAC*	CP049452.1:2026178-2068202	16190	0		BS989_Shopsin	CP049452.1:2026178-2068202	16190	1545
LAC*	CP049452.1:2026178-2068202	16191	0		BS989_Shopsin	CP049452.1:2026178-2068202	16191	1568
LAC*	CP049452.1:2026178-2068202	16192	0		BS989_Shopsin	CP049452.1:2026178-2068202	16192	1569
LAC*	CP049452.1:2026178-2068202	16193	0		BS989_Shopsin	CP049452.1:2026178-2068202	16193	1548
LAC*	CP049452.1:2026178-2068202	16194	0		BS989_Shopsin	CP049452.1:2026178-2068202	16194	1551
LAC*	CP049452.1:2026178-2068202	16195	0		BS989_Shopsin	CP049452.1:2026178-2068202	16195	1551
LAC*	CP049452.1:2026178-2068202	16196	0		BS989_Shopsin	CP049452.1:2026178-2068202	16196	1532
LAC*	CP049452.1:2026178-2068202	16197	0		BS989_Shopsin	CP049452.1:2026178-2068202	16197	1534
LAC*	CP049452.1:2026178-2068202	16198	0		BS989_Shopsin	CP049452.1:2026178-2068202	16198	1472
LAC*	CP049452.1:2026178-2068202	16199	0		BS989_Shopsin	CP049452.1:2026178-2068202	16199	1476
LAC*	CP049452.1:2026178-2068202	16200	0		BS989_Shopsin	CP049452.1:2026178-2068202	16200	1468
LAC*	CP049452.1:2026178-2068202	16201	0		BS989_Shopsin	CP049452.1:2026178-2068202	16201	1483
LAC*	CP049452.1:2026178-2068202	16202	0		BS989_Shopsin	CP049452.1:2026178-2068202	16202	1501
LAC*	CP049452.1:2026178-2068202	16203	0		BS989_Shopsin	CP049452.1:2026178-2068202	16203	1497
LAC*	CP049452.1:2026178-2068202	16204	0		BS989_Shopsin	CP049452.1:2026178-2068202	16204	1497
LAC*	CP049452.1:2026178-2068202	16205	0		BS989_Shopsin	CP049452.1:2026178-2068202	16205	1486
LAC*	CP049452.1:2026178-2068202	16206	0		BS989_Shopsin	CP049452.1:2026178-2068202	16206	1486
LAC*	CP049452.1:2026178-2068202	16207	0		BS989_Shopsin	CP049452.1:2026178-2068202	16207	1487
LAC*	CP049452.1:2026178-2068202	16208	0		BS989_Shopsin	CP049452.1:2026178-2068202	16208	1495
LAC*	CP049452.1:2026178-2068202	16209	0		BS989_Shopsin	CP049452.1:2026178-2068202	16209	1476
LAC*	CP049452.1:2026178-2068202	16210	0		BS989_Shopsin	CP049452.1:2026178-2068202	16210	1473
LAC*	CP049452.1:2026178-2068202	16211	0		BS989_Shopsin	CP049452.1:2026178-2068202	16211	1467
LAC*	CP049452.1:2026178-2068202	16212	0		BS989_Shopsin	CP049452.1:2026178-2068202	16212	1462
LAC*	CP049452.1:2026178-2068202	16213	0		BS989_Shopsin	CP049452.1:2026178-2068202	16213	1451
LAC*	CP049452.1:2026178-2068202	16214	0		BS989_Shopsin	CP049452.1:2026178-2068202	16214	1460
LAC*	CP049452.1:2026178-2068202	16215	0		BS989_Shopsin	CP049452.1:2026178-2068202	16215	1458
LAC*	CP049452.1:2026178-2068202	16216	0		BS989_Shopsin	CP049452.1:2026178-2068202	16216	1455
LAC*	CP049452.1:2026178-2068202	16217	0		BS989_Shopsin	CP049452.1:2026178-2068202	16217	1426
LAC*	CP049452.1:2026178-2068202	16218	0		BS989_Shopsin	CP049452.1:2026178-2068202	16218	1428
LAC*	CP049452.1:2026178-2068202	16219	0		BS989_Shopsin	CP049452.1:2026178-2068202	16219	1405
LAC*	CP049452.1:2026178-2068202	16220	0		BS989_Shopsin	CP049452.1:2026178-2068202	16220	1407
LAC*	CP049452.1:2026178-2068202	16221	0		BS989_Shopsin	CP049452.1:2026178-2068202	16221	1408
LAC*	CP049452.1:2026178-2068202	16222	0		BS989_Shopsin	CP049452.1:2026178-2068202	16222	1461
LAC*	CP049452.1:2026178-2068202	16223	0		BS989_Shopsin	CP049452.1:2026178-2068202	16223	1460
LAC*	CP049452.1:2026178-2068202	16224	0		BS989_Shopsin	CP049452.1:2026178-2068202	16224	1460
LAC*	CP049452.1:2026178-2068202	16225	0		BS989_Shopsin	CP049452.1:2026178-2068202	16225	1466
LAC*	CP049452.1:2026178-2068202	16226	0		BS989_Shopsin	CP049452.1:2026178-2068202	16226	1456
LAC*	CP049452.1:2026178-2068202	16227	0		BS989_Shopsin	CP049452.1:2026178-2068202	16227	1460
LAC*	CP049452.1:2026178-2068202	16228	0		BS989_Shopsin	CP049452.1:2026178-2068202	16228	1486
LAC*	CP049452.1:2026178-2068202	16229	0		BS989_Shopsin	CP049452.1:2026178-2068202	16229	1483
LAC*	CP049452.1:2026178-2068202	16230	0		BS989_Shopsin	CP049452.1:2026178-2068202	16230	1501
LAC*	CP049452.1:2026178-2068202	16231	0		BS989_Shopsin	CP049452.1:2026178-2068202	16231	1472
LAC*	CP049452.1:2026178-2068202	16232	0		BS989_Shopsin	CP049452.1:2026178-2068202	16232	1449
LAC*	CP049452.1:2026178-2068202	16233	0		BS989_Shopsin	CP049452.1:2026178-2068202	16233	1446
LAC*	CP049452.1:2026178-2068202	16234	0		BS989_Shopsin	CP049452.1:2026178-2068202	16234	1440
LAC*	CP049452.1:2026178-2068202	16235	0		BS989_Shopsin	CP049452.1:2026178-2068202	16235	1482
LAC*	CP049452.1:2026178-2068202	16236	0		BS989_Shopsin	CP049452.1:2026178-2068202	16236	1466
LAC*	CP049452.1:2026178-2068202	16237	0		BS989_Shopsin	CP049452.1:2026178-2068202	16237	1475
LAC*	CP049452.1:2026178-2068202	16238	0		BS989_Shopsin	CP049452.1:2026178-2068202	16238	1470
LAC*	CP049452.1:2026178-2068202	16239	0		BS989_Shopsin	CP049452.1:2026178-2068202	16239	1491
LAC*	CP049452.1:2026178-2068202	16240	0		BS989_Shopsin	CP049452.1:2026178-2068202	16240	1482
LAC*	CP049452.1:2026178-2068202	16241	0		BS989_Shopsin	CP049452.1:2026178-2068202	16241	1459
LAC*	CP049452.1:2026178-2068202	16242	0		BS989_Shopsin	CP049452.1:2026178-2068202	16242	1446
LAC*	CP049452.1:2026178-2068202	16243	0		BS989_Shopsin	CP049452.1:2026178-2068202	16243	1447
LAC*	CP049452.1:2026178-2068202	16244	0		BS989_Shopsin	CP049452.1:2026178-2068202	16244	1408
LAC*	CP049452.1:2026178-2068202	16245	0		BS989_Shopsin	CP049452.1:2026178-2068202	16245	1408
LAC*	CP049452.1:2026178-2068202	16246	0		BS989_Shopsin	CP049452.1:2026178-2068202	16246	1413
LAC*	CP049452.1:2026178-2068202	16247	0		BS989_Shopsin	CP049452.1:2026178-2068202	16247	1409
LAC*	CP049452.1:2026178-2068202	16248	0		BS989_Shopsin	CP049452.1:2026178-2068202	16248	1461
LAC*	CP049452.1:2026178-2068202	16249	0		BS989_Shopsin	CP049452.1:2026178-2068202	16249	1465
LAC*	CP049452.1:2026178-2068202	16250	0		BS989_Shopsin	CP049452.1:2026178-2068202	16250	1464
LAC*	CP049452.1:2026178-2068202	16251	0		BS989_Shopsin	CP049452.1:2026178-2068202	16251	1465
LAC*	CP049452.1:2026178-2068202	16252	0		BS989_Shopsin	CP049452.1:2026178-2068202	16252	1453
LAC*	CP049452.1:2026178-2068202	16253	0		BS989_Shopsin	CP049452.1:2026178-2068202	16253	1450
LAC*	CP049452.1:2026178-2068202	16254	0		BS989_Shopsin	CP049452.1:2026178-2068202	16254	1454
LAC*	CP049452.1:2026178-2068202	16255	0		BS989_Shopsin	CP049452.1:2026178-2068202	16255	1457
LAC*	CP049452.1:2026178-2068202	16256	0		BS989_Shopsin	CP049452.1:2026178-2068202	16256	1494
LAC*	CP049452.1:2026178-2068202	16257	0		BS989_Shopsin	CP049452.1:2026178-2068202	16257	1416
LAC*	CP049452.1:2026178-2068202	16258	0		BS989_Shopsin	CP049452.1:2026178-2068202	16258	1405
LAC*	CP049452.1:2026178-2068202	16259	0		BS989_Shopsin	CP049452.1:2026178-2068202	16259	1405
LAC*	CP049452.1:2026178-2068202	16260	0		BS989_Shopsin	CP049452.1:2026178-2068202	16260	1403
LAC*	CP049452.1:2026178-2068202	16261	0		BS989_Shopsin	CP049452.1:2026178-2068202	16261	1404
LAC*	CP049452.1:2026178-2068202	16262	0		BS989_Shopsin	CP049452.1:2026178-2068202	16262	1419
LAC*	CP049452.1:2026178-2068202	16263	0		BS989_Shopsin	CP049452.1:2026178-2068202	16263	1448
LAC*	CP049452.1:2026178-2068202	16264	0		BS989_Shopsin	CP049452.1:2026178-2068202	16264	1477
LAC*	CP049452.1:2026178-2068202	16265	0		BS989_Shopsin	CP049452.1:2026178-2068202	16265	1468
LAC*	CP049452.1:2026178-2068202	16266	0		BS989_Shopsin	CP049452.1:2026178-2068202	16266	1466
LAC*	CP049452.1:2026178-2068202	16267	0		BS989_Shopsin	CP049452.1:2026178-2068202	16267	1465
LAC*	CP049452.1:2026178-2068202	16268	0		BS989_Shopsin	CP049452.1:2026178-2068202	16268	1466
LAC*	CP049452.1:2026178-2068202	16269	0		BS989_Shopsin	CP049452.1:2026178-2068202	16269	1471
LAC*	CP049452.1:2026178-2068202	16270	0		BS989_Shopsin	CP049452.1:2026178-2068202	16270	1468
LAC*	CP049452.1:2026178-2068202	16271	0		BS989_Shopsin	CP049452.1:2026178-2068202	16271	1469
LAC*	CP049452.1:2026178-2068202	16272	0		BS989_Shopsin	CP049452.1:2026178-2068202	16272	1508
LAC*	CP049452.1:2026178-2068202	16273	0		BS989_Shopsin	CP049452.1:2026178-2068202	16273	1511
LAC*	CP049452.1:2026178-2068202	16274	0		BS989_Shopsin	CP049452.1:2026178-2068202	16274	1526
LAC*	CP049452.1:2026178-2068202	16275	0		BS989_Shopsin	CP049452.1:2026178-2068202	16275	1522
LAC*	CP049452.1:2026178-2068202	16276	0		BS989_Shopsin	CP049452.1:2026178-2068202	16276	1526
LAC*	CP049452.1:2026178-2068202	16277	0		BS989_Shopsin	CP049452.1:2026178-2068202	16277	1522
LAC*	CP049452.1:2026178-2068202	16278	0		BS989_Shopsin	CP049452.1:2026178-2068202	16278	1519
LAC*	CP049452.1:2026178-2068202	16279	0		BS989_Shopsin	CP049452.1:2026178-2068202	16279	1570
LAC*	CP049452.1:2026178-2068202	16280	0		BS989_Shopsin	CP049452.1:2026178-2068202	16280	1562
LAC*	CP049452.1:2026178-2068202	16281	0		BS989_Shopsin	CP049452.1:2026178-2068202	16281	1561
LAC*	CP049452.1:2026178-2068202	16282	0		BS989_Shopsin	CP049452.1:2026178-2068202	16282	1558
LAC*	CP049452.1:2026178-2068202	16283	0		BS989_Shopsin	CP049452.1:2026178-2068202	16283	1559
LAC*	CP049452.1:2026178-2068202	16284	0		BS989_Shopsin	CP049452.1:2026178-2068202	16284	1680
LAC*	CP049452.1:2026178-2068202	16285	0		BS989_Shopsin	CP049452.1:2026178-2068202	16285	1683
LAC*	CP049452.1:2026178-2068202	16286	0		BS989_Shopsin	CP049452.1:2026178-2068202	16286	1697
LAC*	CP049452.1:2026178-2068202	16287	0		BS989_Shopsin	CP049452.1:2026178-2068202	16287	1699
LAC*	CP049452.1:2026178-2068202	16288	0		BS989_Shopsin	CP049452.1:2026178-2068202	16288	1656
LAC*	CP049452.1:2026178-2068202	16289	0		BS989_Shopsin	CP049452.1:2026178-2068202	16289	1682
LAC*	CP049452.1:2026178-2068202	16290	0		BS989_Shopsin	CP049452.1:2026178-2068202	16290	1610
LAC*	CP049452.1:2026178-2068202	16291	0		BS989_Shopsin	CP049452.1:2026178-2068202	16291	1613
LAC*	CP049452.1:2026178-2068202	16292	0		BS989_Shopsin	CP049452.1:2026178-2068202	16292	1626
LAC*	CP049452.1:2026178-2068202	16293	0		BS989_Shopsin	CP049452.1:2026178-2068202	16293	1514
LAC*	CP049452.1:2026178-2068202	16294	0		BS989_Shopsin	CP049452.1:2026178-2068202	16294	1547
LAC*	CP049452.1:2026178-2068202	16295	0		BS989_Shopsin	CP049452.1:2026178-2068202	16295	1512
LAC*	CP049452.1:2026178-2068202	16296	0		BS989_Shopsin	CP049452.1:2026178-2068202	16296	1513
LAC*	CP049452.1:2026178-2068202	16297	0		BS989_Shopsin	CP049452.1:2026178-2068202	16297	1536
LAC*	CP049452.1:2026178-2068202	16298	0		BS989_Shopsin	CP049452.1:2026178-2068202	16298	1528
LAC*	CP049452.1:2026178-2068202	16299	0		BS989_Shopsin	CP049452.1:2026178-2068202	16299	1528
LAC*	CP049452.1:2026178-2068202	16300	0		BS989_Shopsin	CP049452.1:2026178-2068202	16300	1541
LAC*	CP049452.1:2026178-2068202	16301	0		BS989_Shopsin	CP049452.1:2026178-2068202	16301	1553
LAC*	CP049452.1:2026178-2068202	16302	0		BS989_Shopsin	CP049452.1:2026178-2068202	16302	1533
LAC*	CP049452.1:2026178-2068202	16303	0		BS989_Shopsin	CP049452.1:2026178-2068202	16303	1523
LAC*	CP049452.1:2026178-2068202	16304	0		BS989_Shopsin	CP049452.1:2026178-2068202	16304	1520
LAC*	CP049452.1:2026178-2068202	16305	0		BS989_Shopsin	CP049452.1:2026178-2068202	16305	1518
LAC*	CP049452.1:2026178-2068202	16306	0		BS989_Shopsin	CP049452.1:2026178-2068202	16306	1527
LAC*	CP049452.1:2026178-2068202	16307	0		BS989_Shopsin	CP049452.1:2026178-2068202	16307	1549
LAC*	CP049452.1:2026178-2068202	16308	0		BS989_Shopsin	CP049452.1:2026178-2068202	16308	1563
LAC*	CP049452.1:2026178-2068202	16309	0		BS989_Shopsin	CP049452.1:2026178-2068202	16309	1593
LAC*	CP049452.1:2026178-2068202	16310	0		BS989_Shopsin	CP049452.1:2026178-2068202	16310	1684
LAC*	CP049452.1:2026178-2068202	16311	0		BS989_Shopsin	CP049452.1:2026178-2068202	16311	1688
LAC*	CP049452.1:2026178-2068202	16312	0		BS989_Shopsin	CP049452.1:2026178-2068202	16312	1687
LAC*	CP049452.1:2026178-2068202	16313	0		BS989_Shopsin	CP049452.1:2026178-2068202	16313	1749
LAC*	CP049452.1:2026178-2068202	16314	0		BS989_Shopsin	CP049452.1:2026178-2068202	16314	1749
LAC*	CP049452.1:2026178-2068202	16315	0		BS989_Shopsin	CP049452.1:2026178-2068202	16315	1750
LAC*	CP049452.1:2026178-2068202	16316	0		BS989_Shopsin	CP049452.1:2026178-2068202	16316	1750
LAC*	CP049452.1:2026178-2068202	16317	0		BS989_Shopsin	CP049452.1:2026178-2068202	16317	1777
LAC*	CP049452.1:2026178-2068202	16318	0		BS989_Shopsin	CP049452.1:2026178-2068202	16318	1796
LAC*	CP049452.1:2026178-2068202	16319	0		BS989_Shopsin	CP049452.1:2026178-2068202	16319	1652
LAC*	CP049452.1:2026178-2068202	16320	0		BS989_Shopsin	CP049452.1:2026178-2068202	16320	1634
LAC*	CP049452.1:2026178-2068202	16321	0		BS989_Shopsin	CP049452.1:2026178-2068202	16321	1631
LAC*	CP049452.1:2026178-2068202	16322	0		BS989_Shopsin	CP049452.1:2026178-2068202	16322	1585
LAC*	CP049452.1:2026178-2068202	16323	0		BS989_Shopsin	CP049452.1:2026178-2068202	16323	1597
LAC*	CP049452.1:2026178-2068202	16324	0		BS989_Shopsin	CP049452.1:2026178-2068202	16324	1596
LAC*	CP049452.1:2026178-2068202	16325	0		BS989_Shopsin	CP049452.1:2026178-2068202	16325	1600
LAC*	CP049452.1:2026178-2068202	16326	0		BS989_Shopsin	CP049452.1:2026178-2068202	16326	1609
LAC*	CP049452.1:2026178-2068202	16327	0		BS989_Shopsin	CP049452.1:2026178-2068202	16327	1608
LAC*	CP049452.1:2026178-2068202	16328	0		BS989_Shopsin	CP049452.1:2026178-2068202	16328	1622
LAC*	CP049452.1:2026178-2068202	16329	0		BS989_Shopsin	CP049452.1:2026178-2068202	16329	1633
LAC*	CP049452.1:2026178-2068202	16330	0		BS989_Shopsin	CP049452.1:2026178-2068202	16330	1599
LAC*	CP049452.1:2026178-2068202	16331	0		BS989_Shopsin	CP049452.1:2026178-2068202	16331	1599
LAC*	CP049452.1:2026178-2068202	16332	0		BS989_Shopsin	CP049452.1:2026178-2068202	16332	1590
LAC*	CP049452.1:2026178-2068202	16333	0		BS989_Shopsin	CP049452.1:2026178-2068202	16333	1603
LAC*	CP049452.1:2026178-2068202	16334	0		BS989_Shopsin	CP049452.1:2026178-2068202	16334	1599
LAC*	CP049452.1:2026178-2068202	16335	0		BS989_Shopsin	CP049452.1:2026178-2068202	16335	1600
LAC*	CP049452.1:2026178-2068202	16336	0		BS989_Shopsin	CP049452.1:2026178-2068202	16336	1598
LAC*	CP049452.1:2026178-2068202	16337	0		BS989_Shopsin	CP049452.1:2026178-2068202	16337	1586
LAC*	CP049452.1:2026178-2068202	16338	0		BS989_Shopsin	CP049452.1:2026178-2068202	16338	1593
LAC*	CP049452.1:2026178-2068202	16339	0		BS989_Shopsin	CP049452.1:2026178-2068202	16339	1593
LAC*	CP049452.1:2026178-2068202	16340	0		BS989_Shopsin	CP049452.1:2026178-2068202	16340	1563
LAC*	CP049452.1:2026178-2068202	16341	0		BS989_Shopsin	CP049452.1:2026178-2068202	16341	1572
LAC*	CP049452.1:2026178-2068202	16342	0		BS989_Shopsin	CP049452.1:2026178-2068202	16342	1569
LAC*	CP049452.1:2026178-2068202	16343	0		BS989_Shopsin	CP049452.1:2026178-2068202	16343	1629
LAC*	CP049452.1:2026178-2068202	16344	0		BS989_Shopsin	CP049452.1:2026178-2068202	16344	1628
LAC*	CP049452.1:2026178-2068202	16345	0		BS989_Shopsin	CP049452.1:2026178-2068202	16345	1646
LAC*	CP049452.1:2026178-2068202	16346	0		BS989_Shopsin	CP049452.1:2026178-2068202	16346	1639
LAC*	CP049452.1:2026178-2068202	16347	0		BS989_Shopsin	CP049452.1:2026178-2068202	16347	1637
LAC*	CP049452.1:2026178-2068202	16348	0		BS989_Shopsin	CP049452.1:2026178-2068202	16348	1637
LAC*	CP049452.1:2026178-2068202	16349	0		BS989_Shopsin	CP049452.1:2026178-2068202	16349	1643
LAC*	CP049452.1:2026178-2068202	16350	0		BS989_Shopsin	CP049452.1:2026178-2068202	16350	1645
LAC*	CP049452.1:2026178-2068202	16351	0		BS989_Shopsin	CP049452.1:2026178-2068202	16351	1644
LAC*	CP049452.1:2026178-2068202	16352	0		BS989_Shopsin	CP049452.1:2026178-2068202	16352	1620
LAC*	CP049452.1:2026178-2068202	16353	0		BS989_Shopsin	CP049452.1:2026178-2068202	16353	1589
LAC*	CP049452.1:2026178-2068202	16354	0		BS989_Shopsin	CP049452.1:2026178-2068202	16354	1605
LAC*	CP049452.1:2026178-2068202	16355	0		BS989_Shopsin	CP049452.1:2026178-2068202	16355	1597
LAC*	CP049452.1:2026178-2068202	16356	0		BS989_Shopsin	CP049452.1:2026178-2068202	16356	1593
LAC*	CP049452.1:2026178-2068202	16357	0		BS989_Shopsin	CP049452.1:2026178-2068202	16357	1602
LAC*	CP049452.1:2026178-2068202	16358	0		BS989_Shopsin	CP049452.1:2026178-2068202	16358	1598
LAC*	CP049452.1:2026178-2068202	16359	0		BS989_Shopsin	CP049452.1:2026178-2068202	16359	1609
LAC*	CP049452.1:2026178-2068202	16360	0		BS989_Shopsin	CP049452.1:2026178-2068202	16360	1630
LAC*	CP049452.1:2026178-2068202	16361	0		BS989_Shopsin	CP049452.1:2026178-2068202	16361	1644
LAC*	CP049452.1:2026178-2068202	16362	0		BS989_Shopsin	CP049452.1:2026178-2068202	16362	1644
LAC*	CP049452.1:2026178-2068202	16363	0		BS989_Shopsin	CP049452.1:2026178-2068202	16363	1644
LAC*	CP049452.1:2026178-2068202	16364	0		BS989_Shopsin	CP049452.1:2026178-2068202	16364	1645
LAC*	CP049452.1:2026178-2068202	16365	0		BS989_Shopsin	CP049452.1:2026178-2068202	16365	1637
LAC*	CP049452.1:2026178-2068202	16366	0		BS989_Shopsin	CP049452.1:2026178-2068202	16366	1643
LAC*	CP049452.1:2026178-2068202	16367	0		BS989_Shopsin	CP049452.1:2026178-2068202	16367	1653
LAC*	CP049452.1:2026178-2068202	16368	0		BS989_Shopsin	CP049452.1:2026178-2068202	16368	1640
LAC*	CP049452.1:2026178-2068202	16369	0		BS989_Shopsin	CP049452.1:2026178-2068202	16369	1683
LAC*	CP049452.1:2026178-2068202	16370	0		BS989_Shopsin	CP049452.1:2026178-2068202	16370	1670
LAC*	CP049452.1:2026178-2068202	16371	0		BS989_Shopsin	CP049452.1:2026178-2068202	16371	1672
LAC*	CP049452.1:2026178-2068202	16372	0		BS989_Shopsin	CP049452.1:2026178-2068202	16372	1683
LAC*	CP049452.1:2026178-2068202	16373	0		BS989_Shopsin	CP049452.1:2026178-2068202	16373	1645
LAC*	CP049452.1:2026178-2068202	16374	0		BS989_Shopsin	CP049452.1:2026178-2068202	16374	1663
LAC*	CP049452.1:2026178-2068202	16375	0		BS989_Shopsin	CP049452.1:2026178-2068202	16375	1661
LAC*	CP049452.1:2026178-2068202	16376	0		BS989_Shopsin	CP049452.1:2026178-2068202	16376	1668
LAC*	CP049452.1:2026178-2068202	16377	0		BS989_Shopsin	CP049452.1:2026178-2068202	16377	1727
LAC*	CP049452.1:2026178-2068202	16378	0		BS989_Shopsin	CP049452.1:2026178-2068202	16378	1751
LAC*	CP049452.1:2026178-2068202	16379	0		BS989_Shopsin	CP049452.1:2026178-2068202	16379	1736
LAC*	CP049452.1:2026178-2068202	16380	0		BS989_Shopsin	CP049452.1:2026178-2068202	16380	1735
LAC*	CP049452.1:2026178-2068202	16381	0		BS989_Shopsin	CP049452.1:2026178-2068202	16381	1710
LAC*	CP049452.1:2026178-2068202	16382	0		BS989_Shopsin	CP049452.1:2026178-2068202	16382	1708
LAC*	CP049452.1:2026178-2068202	16383	0		BS989_Shopsin	CP049452.1:2026178-2068202	16383	1710
LAC*	CP049452.1:2026178-2068202	16384	0		BS989_Shopsin	CP049452.1:2026178-2068202	16384	1709
LAC*	CP049452.1:2026178-2068202	16385	0		BS989_Shopsin	CP049452.1:2026178-2068202	16385	1720
LAC*	CP049452.1:2026178-2068202	16386	0		BS989_Shopsin	CP049452.1:2026178-2068202	16386	1645
LAC*	CP049452.1:2026178-2068202	16387	0		BS989_Shopsin	CP049452.1:2026178-2068202	16387	1625
LAC*	CP049452.1:2026178-2068202	16388	0		BS989_Shopsin	CP049452.1:2026178-2068202	16388	1693
LAC*	CP049452.1:2026178-2068202	16389	0		BS989_Shopsin	CP049452.1:2026178-2068202	16389	1692
LAC*	CP049452.1:2026178-2068202	16390	0		BS989_Shopsin	CP049452.1:2026178-2068202	16390	1674
LAC*	CP049452.1:2026178-2068202	16391	0		BS989_Shopsin	CP049452.1:2026178-2068202	16391	1694
LAC*	CP049452.1:2026178-2068202	16392	0		BS989_Shopsin	CP049452.1:2026178-2068202	16392	1684
LAC*	CP049452.1:2026178-2068202	16393	0		BS989_Shopsin	CP049452.1:2026178-2068202	16393	1703
LAC*	CP049452.1:2026178-2068202	16394	0		BS989_Shopsin	CP049452.1:2026178-2068202	16394	1696
LAC*	CP049452.1:2026178-2068202	16395	0		BS989_Shopsin	CP049452.1:2026178-2068202	16395	1692
LAC*	CP049452.1:2026178-2068202	16396	0		BS989_Shopsin	CP049452.1:2026178-2068202	16396	1713
LAC*	CP049452.1:2026178-2068202	16397	0		BS989_Shopsin	CP049452.1:2026178-2068202	16397	1698
LAC*	CP049452.1:2026178-2068202	16398	0		BS989_Shopsin	CP049452.1:2026178-2068202	16398	1745
LAC*	CP049452.1:2026178-2068202	16399	0		BS989_Shopsin	CP049452.1:2026178-2068202	16399	1724
LAC*	CP049452.1:2026178-2068202	16400	0		BS989_Shopsin	CP049452.1:2026178-2068202	16400	1716
LAC*	CP049452.1:2026178-2068202	16401	0		BS989_Shopsin	CP049452.1:2026178-2068202	16401	1718
LAC*	CP049452.1:2026178-2068202	16402	0		BS989_Shopsin	CP049452.1:2026178-2068202	16402	1710
LAC*	CP049452.1:2026178-2068202	16403	0		BS989_Shopsin	CP049452.1:2026178-2068202	16403	1711
LAC*	CP049452.1:2026178-2068202	16404	0		BS989_Shopsin	CP049452.1:2026178-2068202	16404	1742
LAC*	CP049452.1:2026178-2068202	16405	0		BS989_Shopsin	CP049452.1:2026178-2068202	16405	1721
LAC*	CP049452.1:2026178-2068202	16406	0		BS989_Shopsin	CP049452.1:2026178-2068202	16406	1776
LAC*	CP049452.1:2026178-2068202	16407	0		BS989_Shopsin	CP049452.1:2026178-2068202	16407	1703
LAC*	CP049452.1:2026178-2068202	16408	0		BS989_Shopsin	CP049452.1:2026178-2068202	16408	1707
LAC*	CP049452.1:2026178-2068202	16409	0		BS989_Shopsin	CP049452.1:2026178-2068202	16409	1705
LAC*	CP049452.1:2026178-2068202	16410	0		BS989_Shopsin	CP049452.1:2026178-2068202	16410	1705
LAC*	CP049452.1:2026178-2068202	16411	0		BS989_Shopsin	CP049452.1:2026178-2068202	16411	1704
LAC*	CP049452.1:2026178-2068202	16412	0		BS989_Shopsin	CP049452.1:2026178-2068202	16412	1704
LAC*	CP049452.1:2026178-2068202	16413	0		BS989_Shopsin	CP049452.1:2026178-2068202	16413	1673
LAC*	CP049452.1:2026178-2068202	16414	0		BS989_Shopsin	CP049452.1:2026178-2068202	16414	1743
LAC*	CP049452.1:2026178-2068202	16415	0		BS989_Shopsin	CP049452.1:2026178-2068202	16415	1703
LAC*	CP049452.1:2026178-2068202	16416	0		BS989_Shopsin	CP049452.1:2026178-2068202	16416	1707
LAC*	CP049452.1:2026178-2068202	16417	0		BS989_Shopsin	CP049452.1:2026178-2068202	16417	1701
LAC*	CP049452.1:2026178-2068202	16418	0		BS989_Shopsin	CP049452.1:2026178-2068202	16418	1700
LAC*	CP049452.1:2026178-2068202	16419	0		BS989_Shopsin	CP049452.1:2026178-2068202	16419	1701
LAC*	CP049452.1:2026178-2068202	16420	0		BS989_Shopsin	CP049452.1:2026178-2068202	16420	1692
LAC*	CP049452.1:2026178-2068202	16421	0		BS989_Shopsin	CP049452.1:2026178-2068202	16421	1691
LAC*	CP049452.1:2026178-2068202	16422	0		BS989_Shopsin	CP049452.1:2026178-2068202	16422	1691
LAC*	CP049452.1:2026178-2068202	16423	0		BS989_Shopsin	CP049452.1:2026178-2068202	16423	1576
LAC*	CP049452.1:2026178-2068202	16424	0		BS989_Shopsin	CP049452.1:2026178-2068202	16424	1593
LAC*	CP049452.1:2026178-2068202	16425	0		BS989_Shopsin	CP049452.1:2026178-2068202	16425	1578
LAC*	CP049452.1:2026178-2068202	16426	0		BS989_Shopsin	CP049452.1:2026178-2068202	16426	1569
LAC*	CP049452.1:2026178-2068202	16427	0		BS989_Shopsin	CP049452.1:2026178-2068202	16427	1573
LAC*	CP049452.1:2026178-2068202	16428	0		BS989_Shopsin	CP049452.1:2026178-2068202	16428	1570
LAC*	CP049452.1:2026178-2068202	16429	0		BS989_Shopsin	CP049452.1:2026178-2068202	16429	1571
LAC*	CP049452.1:2026178-2068202	16430	0		BS989_Shopsin	CP049452.1:2026178-2068202	16430	1557
LAC*	CP049452.1:2026178-2068202	16431	0		BS989_Shopsin	CP049452.1:2026178-2068202	16431	1579
LAC*	CP049452.1:2026178-2068202	16432	0		BS989_Shopsin	CP049452.1:2026178-2068202	16432	1579
LAC*	CP049452.1:2026178-2068202	16433	0		BS989_Shopsin	CP049452.1:2026178-2068202	16433	1610
LAC*	CP049452.1:2026178-2068202	16434	0		BS989_Shopsin	CP049452.1:2026178-2068202	16434	1596
LAC*	CP049452.1:2026178-2068202	16435	0		BS989_Shopsin	CP049452.1:2026178-2068202	16435	1558
LAC*	CP049452.1:2026178-2068202	16436	0		BS989_Shopsin	CP049452.1:2026178-2068202	16436	1563
LAC*	CP049452.1:2026178-2068202	16437	0		BS989_Shopsin	CP049452.1:2026178-2068202	16437	1555
LAC*	CP049452.1:2026178-2068202	16438	0		BS989_Shopsin	CP049452.1:2026178-2068202	16438	1567
LAC*	CP049452.1:2026178-2068202	16439	0		BS989_Shopsin	CP049452.1:2026178-2068202	16439	1589
LAC*	CP049452.1:2026178-2068202	16440	0		BS989_Shopsin	CP049452.1:2026178-2068202	16440	1571
LAC*	CP049452.1:2026178-2068202	16441	0		BS989_Shopsin	CP049452.1:2026178-2068202	16441	1571
LAC*	CP049452.1:2026178-2068202	16442	0		BS989_Shopsin	CP049452.1:2026178-2068202	16442	1563
LAC*	CP049452.1:2026178-2068202	16443	0		BS989_Shopsin	CP049452.1:2026178-2068202	16443	1547
LAC*	CP049452.1:2026178-2068202	16444	0		BS989_Shopsin	CP049452.1:2026178-2068202	16444	1546
LAC*	CP049452.1:2026178-2068202	16445	0		BS989_Shopsin	CP049452.1:2026178-2068202	16445	1530
LAC*	CP049452.1:2026178-2068202	16446	0		BS989_Shopsin	CP049452.1:2026178-2068202	16446	1531
LAC*	CP049452.1:2026178-2068202	16447	0		BS989_Shopsin	CP049452.1:2026178-2068202	16447	1528
LAC*	CP049452.1:2026178-2068202	16448	0		BS989_Shopsin	CP049452.1:2026178-2068202	16448	1523
LAC*	CP049452.1:2026178-2068202	16449	0		BS989_Shopsin	CP049452.1:2026178-2068202	16449	1569
LAC*	CP049452.1:2026178-2068202	16450	0		BS989_Shopsin	CP049452.1:2026178-2068202	16450	1590
LAC*	CP049452.1:2026178-2068202	16451	0		BS989_Shopsin	CP049452.1:2026178-2068202	16451	1649
LAC*	CP049452.1:2026178-2068202	16452	0		BS989_Shopsin	CP049452.1:2026178-2068202	16452	1647
LAC*	CP049452.1:2026178-2068202	16453	0		BS989_Shopsin	CP049452.1:2026178-2068202	16453	1656
LAC*	CP049452.1:2026178-2068202	16454	0		BS989_Shopsin	CP049452.1:2026178-2068202	16454	1658
LAC*	CP049452.1:2026178-2068202	16455	0		BS989_Shopsin	CP049452.1:2026178-2068202	16455	1668
LAC*	CP049452.1:2026178-2068202	16456	0		BS989_Shopsin	CP049452.1:2026178-2068202	16456	1671
LAC*	CP049452.1:2026178-2068202	16457	0		BS989_Shopsin	CP049452.1:2026178-2068202	16457	1671
LAC*	CP049452.1:2026178-2068202	16458	0		BS989_Shopsin	CP049452.1:2026178-2068202	16458	1625
LAC*	CP049452.1:2026178-2068202	16459	0		BS989_Shopsin	CP049452.1:2026178-2068202	16459	1695
LAC*	CP049452.1:2026178-2068202	16460	0		BS989_Shopsin	CP049452.1:2026178-2068202	16460	1651
LAC*	CP049452.1:2026178-2068202	16461	0		BS989_Shopsin	CP049452.1:2026178-2068202	16461	1586
LAC*	CP049452.1:2026178-2068202	16462	0		BS989_Shopsin	CP049452.1:2026178-2068202	16462	1578
LAC*	CP049452.1:2026178-2068202	16463	0		BS989_Shopsin	CP049452.1:2026178-2068202	16463	1578
LAC*	CP049452.1:2026178-2068202	16464	0		BS989_Shopsin	CP049452.1:2026178-2068202	16464	1558
LAC*	CP049452.1:2026178-2068202	16465	0		BS989_Shopsin	CP049452.1:2026178-2068202	16465	1561
LAC*	CP049452.1:2026178-2068202	16466	0		BS989_Shopsin	CP049452.1:2026178-2068202	16466	1563
LAC*	CP049452.1:2026178-2068202	16467	0		BS989_Shopsin	CP049452.1:2026178-2068202	16467	1581
LAC*	CP049452.1:2026178-2068202	16468	0		BS989_Shopsin	CP049452.1:2026178-2068202	16468	1508
LAC*	CP049452.1:2026178-2068202	16469	0		BS989_Shopsin	CP049452.1:2026178-2068202	16469	1481
LAC*	CP049452.1:2026178-2068202	16470	0		BS989_Shopsin	CP049452.1:2026178-2068202	16470	1476
LAC*	CP049452.1:2026178-2068202	16471	0		BS989_Shopsin	CP049452.1:2026178-2068202	16471	1499
LAC*	CP049452.1:2026178-2068202	16472	0		BS989_Shopsin	CP049452.1:2026178-2068202	16472	1481
LAC*	CP049452.1:2026178-2068202	16473	0		BS989_Shopsin	CP049452.1:2026178-2068202	16473	1507
LAC*	CP049452.1:2026178-2068202	16474	0		BS989_Shopsin	CP049452.1:2026178-2068202	16474	1497
LAC*	CP049452.1:2026178-2068202	16475	0		BS989_Shopsin	CP049452.1:2026178-2068202	16475	1505
LAC*	CP049452.1:2026178-2068202	16476	0		BS989_Shopsin	CP049452.1:2026178-2068202	16476	1501
LAC*	CP049452.1:2026178-2068202	16477	0		BS989_Shopsin	CP049452.1:2026178-2068202	16477	1499
LAC*	CP049452.1:2026178-2068202	16478	0		BS989_Shopsin	CP049452.1:2026178-2068202	16478	1494
LAC*	CP049452.1:2026178-2068202	16479	0		BS989_Shopsin	CP049452.1:2026178-2068202	16479	1527
LAC*	CP049452.1:2026178-2068202	16480	0		BS989_Shopsin	CP049452.1:2026178-2068202	16480	1530
LAC*	CP049452.1:2026178-2068202	16481	0		BS989_Shopsin	CP049452.1:2026178-2068202	16481	1534
LAC*	CP049452.1:2026178-2068202	16482	0		BS989_Shopsin	CP049452.1:2026178-2068202	16482	1533
LAC*	CP049452.1:2026178-2068202	16483	0		BS989_Shopsin	CP049452.1:2026178-2068202	16483	1538
LAC*	CP049452.1:2026178-2068202	16484	0		BS989_Shopsin	CP049452.1:2026178-2068202	16484	1531
LAC*	CP049452.1:2026178-2068202	16485	0		BS989_Shopsin	CP049452.1:2026178-2068202	16485	1560
LAC*	CP049452.1:2026178-2068202	16486	0		BS989_Shopsin	CP049452.1:2026178-2068202	16486	1563
LAC*	CP049452.1:2026178-2068202	16487	0		BS989_Shopsin	CP049452.1:2026178-2068202	16487	1587
LAC*	CP049452.1:2026178-2068202	16488	0		BS989_Shopsin	CP049452.1:2026178-2068202	16488	1586
LAC*	CP049452.1:2026178-2068202	16489	0		BS989_Shopsin	CP049452.1:2026178-2068202	16489	1559
LAC*	CP049452.1:2026178-2068202	16490	0		BS989_Shopsin	CP049452.1:2026178-2068202	16490	1559
LAC*	CP049452.1:2026178-2068202	16491	0		BS989_Shopsin	CP049452.1:2026178-2068202	16491	1558
LAC*	CP049452.1:2026178-2068202	16492	0		BS989_Shopsin	CP049452.1:2026178-2068202	16492	1564
LAC*	CP049452.1:2026178-2068202	16493	0		BS989_Shopsin	CP049452.1:2026178-2068202	16493	1564
LAC*	CP049452.1:2026178-2068202	16494	0		BS989_Shopsin	CP049452.1:2026178-2068202	16494	1524
LAC*	CP049452.1:2026178-2068202	16495	0		BS989_Shopsin	CP049452.1:2026178-2068202	16495	1524
LAC*	CP049452.1:2026178-2068202	16496	0		BS989_Shopsin	CP049452.1:2026178-2068202	16496	1505
LAC*	CP049452.1:2026178-2068202	16497	0		BS989_Shopsin	CP049452.1:2026178-2068202	16497	1501
LAC*	CP049452.1:2026178-2068202	16498	0		BS989_Shopsin	CP049452.1:2026178-2068202	16498	1508
LAC*	CP049452.1:2026178-2068202	16499	0		BS989_Shopsin	CP049452.1:2026178-2068202	16499	1532
LAC*	CP049452.1:2026178-2068202	16500	0		BS989_Shopsin	CP049452.1:2026178-2068202	16500	1528
LAC*	CP049452.1:2026178-2068202	16501	0		BS989_Shopsin	CP049452.1:2026178-2068202	16501	1520
LAC*	CP049452.1:2026178-2068202	16502	0		BS989_Shopsin	CP049452.1:2026178-2068202	16502	1573
LAC*	CP049452.1:2026178-2068202	16503	0		BS989_Shopsin	CP049452.1:2026178-2068202	16503	1581
LAC*	CP049452.1:2026178-2068202	16504	0		BS989_Shopsin	CP049452.1:2026178-2068202	16504	1582
LAC*	CP049452.1:2026178-2068202	16505	0		BS989_Shopsin	CP049452.1:2026178-2068202	16505	1575
LAC*	CP049452.1:2026178-2068202	16506	0		BS989_Shopsin	CP049452.1:2026178-2068202	16506	1569
LAC*	CP049452.1:2026178-2068202	16507	0		BS989_Shopsin	CP049452.1:2026178-2068202	16507	1574
LAC*	CP049452.1:2026178-2068202	16508	0		BS989_Shopsin	CP049452.1:2026178-2068202	16508	1562
LAC*	CP049452.1:2026178-2068202	16509	0		BS989_Shopsin	CP049452.1:2026178-2068202	16509	1573
LAC*	CP049452.1:2026178-2068202	16510	0		BS989_Shopsin	CP049452.1:2026178-2068202	16510	1567
LAC*	CP049452.1:2026178-2068202	16511	0		BS989_Shopsin	CP049452.1:2026178-2068202	16511	1652
LAC*	CP049452.1:2026178-2068202	16512	0		BS989_Shopsin	CP049452.1:2026178-2068202	16512	1632
LAC*	CP049452.1:2026178-2068202	16513	0		BS989_Shopsin	CP049452.1:2026178-2068202	16513	1633
LAC*	CP049452.1:2026178-2068202	16514	0		BS989_Shopsin	CP049452.1:2026178-2068202	16514	1636
LAC*	CP049452.1:2026178-2068202	16515	0		BS989_Shopsin	CP049452.1:2026178-2068202	16515	1635
LAC*	CP049452.1:2026178-2068202	16516	0		BS989_Shopsin	CP049452.1:2026178-2068202	16516	1700
LAC*	CP049452.1:2026178-2068202	16517	0		BS989_Shopsin	CP049452.1:2026178-2068202	16517	1696
LAC*	CP049452.1:2026178-2068202	16518	0		BS989_Shopsin	CP049452.1:2026178-2068202	16518	1717
LAC*	CP049452.1:2026178-2068202	16519	0		BS989_Shopsin	CP049452.1:2026178-2068202	16519	1716
LAC*	CP049452.1:2026178-2068202	16520	0		BS989_Shopsin	CP049452.1:2026178-2068202	16520	1645
LAC*	CP049452.1:2026178-2068202	16521	0		BS989_Shopsin	CP049452.1:2026178-2068202	16521	1624
LAC*	CP049452.1:2026178-2068202	16522	0		BS989_Shopsin	CP049452.1:2026178-2068202	16522	1618
LAC*	CP049452.1:2026178-2068202	16523	0		BS989_Shopsin	CP049452.1:2026178-2068202	16523	1608
LAC*	CP049452.1:2026178-2068202	16524	0		BS989_Shopsin	CP049452.1:2026178-2068202	16524	1611
LAC*	CP049452.1:2026178-2068202	16525	0		BS989_Shopsin	CP049452.1:2026178-2068202	16525	1547
LAC*	CP049452.1:2026178-2068202	16526	0		BS989_Shopsin	CP049452.1:2026178-2068202	16526	1552
LAC*	CP049452.1:2026178-2068202	16527	0		BS989_Shopsin	CP049452.1:2026178-2068202	16527	1525
LAC*	CP049452.1:2026178-2068202	16528	0		BS989_Shopsin	CP049452.1:2026178-2068202	16528	1492
LAC*	CP049452.1:2026178-2068202	16529	0		BS989_Shopsin	CP049452.1:2026178-2068202	16529	1489
LAC*	CP049452.1:2026178-2068202	16530	0		BS989_Shopsin	CP049452.1:2026178-2068202	16530	1574
LAC*	CP049452.1:2026178-2068202	16531	0		BS989_Shopsin	CP049452.1:2026178-2068202	16531	1574
LAC*	CP049452.1:2026178-2068202	16532	0		BS989_Shopsin	CP049452.1:2026178-2068202	16532	1597
LAC*	CP049452.1:2026178-2068202	16533	0		BS989_Shopsin	CP049452.1:2026178-2068202	16533	1611
LAC*	CP049452.1:2026178-2068202	16534	0		BS989_Shopsin	CP049452.1:2026178-2068202	16534	1697
LAC*	CP049452.1:2026178-2068202	16535	0		BS989_Shopsin	CP049452.1:2026178-2068202	16535	1702
LAC*	CP049452.1:2026178-2068202	16536	0		BS989_Shopsin	CP049452.1:2026178-2068202	16536	1697
LAC*	CP049452.1:2026178-2068202	16537	0		BS989_Shopsin	CP049452.1:2026178-2068202	16537	1697
LAC*	CP049452.1:2026178-2068202	16538	0		BS989_Shopsin	CP049452.1:2026178-2068202	16538	1701
LAC*	CP049452.1:2026178-2068202	16539	0		BS989_Shopsin	CP049452.1:2026178-2068202	16539	1578
LAC*	CP049452.1:2026178-2068202	16540	0		BS989_Shopsin	CP049452.1:2026178-2068202	16540	1586
LAC*	CP049452.1:2026178-2068202	16541	0		BS989_Shopsin	CP049452.1:2026178-2068202	16541	1590
LAC*	CP049452.1:2026178-2068202	16542	0		BS989_Shopsin	CP049452.1:2026178-2068202	16542	1572
LAC*	CP049452.1:2026178-2068202	16543	0		BS989_Shopsin	CP049452.1:2026178-2068202	16543	1567
LAC*	CP049452.1:2026178-2068202	16544	0		BS989_Shopsin	CP049452.1:2026178-2068202	16544	1563
LAC*	CP049452.1:2026178-2068202	16545	0		BS989_Shopsin	CP049452.1:2026178-2068202	16545	1582
LAC*	CP049452.1:2026178-2068202	16546	0		BS989_Shopsin	CP049452.1:2026178-2068202	16546	1608
LAC*	CP049452.1:2026178-2068202	16547	0		BS989_Shopsin	CP049452.1:2026178-2068202	16547	1605
LAC*	CP049452.1:2026178-2068202	16548	0		BS989_Shopsin	CP049452.1:2026178-2068202	16548	1618
LAC*	CP049452.1:2026178-2068202	16549	0		BS989_Shopsin	CP049452.1:2026178-2068202	16549	1581
LAC*	CP049452.1:2026178-2068202	16550	0		BS989_Shopsin	CP049452.1:2026178-2068202	16550	1593
LAC*	CP049452.1:2026178-2068202	16551	0		BS989_Shopsin	CP049452.1:2026178-2068202	16551	1593
LAC*	CP049452.1:2026178-2068202	16552	0		BS989_Shopsin	CP049452.1:2026178-2068202	16552	1587
LAC*	CP049452.1:2026178-2068202	16553	0		BS989_Shopsin	CP049452.1:2026178-2068202	16553	1587
LAC*	CP049452.1:2026178-2068202	16554	0		BS989_Shopsin	CP049452.1:2026178-2068202	16554	1584
LAC*	CP049452.1:2026178-2068202	16555	0		BS989_Shopsin	CP049452.1:2026178-2068202	16555	1584
LAC*	CP049452.1:2026178-2068202	16556	0		BS989_Shopsin	CP049452.1:2026178-2068202	16556	1592
LAC*	CP049452.1:2026178-2068202	16557	0		BS989_Shopsin	CP049452.1:2026178-2068202	16557	1551
LAC*	CP049452.1:2026178-2068202	16558	0		BS989_Shopsin	CP049452.1:2026178-2068202	16558	1560
LAC*	CP049452.1:2026178-2068202	16559	0		BS989_Shopsin	CP049452.1:2026178-2068202	16559	1557
LAC*	CP049452.1:2026178-2068202	16560	0		BS989_Shopsin	CP049452.1:2026178-2068202	16560	1575
LAC*	CP049452.1:2026178-2068202	16561	0		BS989_Shopsin	CP049452.1:2026178-2068202	16561	1579
LAC*	CP049452.1:2026178-2068202	16562	0		BS989_Shopsin	CP049452.1:2026178-2068202	16562	1631
LAC*	CP049452.1:2026178-2068202	16563	0		BS989_Shopsin	CP049452.1:2026178-2068202	16563	1634
LAC*	CP049452.1:2026178-2068202	16564	0		BS989_Shopsin	CP049452.1:2026178-2068202	16564	1638
LAC*	CP049452.1:2026178-2068202	16565	0		BS989_Shopsin	CP049452.1:2026178-2068202	16565	1584
LAC*	CP049452.1:2026178-2068202	16566	0		BS989_Shopsin	CP049452.1:2026178-2068202	16566	1589
LAC*	CP049452.1:2026178-2068202	16567	0		BS989_Shopsin	CP049452.1:2026178-2068202	16567	1584
LAC*	CP049452.1:2026178-2068202	16568	0		BS989_Shopsin	CP049452.1:2026178-2068202	16568	1589
LAC*	CP049452.1:2026178-2068202	16569	0		BS989_Shopsin	CP049452.1:2026178-2068202	16569	1593
LAC*	CP049452.1:2026178-2068202	16570	0		BS989_Shopsin	CP049452.1:2026178-2068202	16570	1592
LAC*	CP049452.1:2026178-2068202	16571	0		BS989_Shopsin	CP049452.1:2026178-2068202	16571	1597
LAC*	CP049452.1:2026178-2068202	16572	0		BS989_Shopsin	CP049452.1:2026178-2068202	16572	1602
LAC*	CP049452.1:2026178-2068202	16573	0		BS989_Shopsin	CP049452.1:2026178-2068202	16573	1601
LAC*	CP049452.1:2026178-2068202	16574	0		BS989_Shopsin	CP049452.1:2026178-2068202	16574	1601
LAC*	CP049452.1:2026178-2068202	16575	0		BS989_Shopsin	CP049452.1:2026178-2068202	16575	1592
LAC*	CP049452.1:2026178-2068202	16576	0		BS989_Shopsin	CP049452.1:2026178-2068202	16576	1602
LAC*	CP049452.1:2026178-2068202	16577	0		BS989_Shopsin	CP049452.1:2026178-2068202	16577	1614
LAC*	CP049452.1:2026178-2068202	16578	0		BS989_Shopsin	CP049452.1:2026178-2068202	16578	1606
LAC*	CP049452.1:2026178-2068202	16579	0		BS989_Shopsin	CP049452.1:2026178-2068202	16579	1613
LAC*	CP049452.1:2026178-2068202	16580	0		BS989_Shopsin	CP049452.1:2026178-2068202	16580	1610
LAC*	CP049452.1:2026178-2068202	16581	0		BS989_Shopsin	CP049452.1:2026178-2068202	16581	1610
LAC*	CP049452.1:2026178-2068202	16582	0		BS989_Shopsin	CP049452.1:2026178-2068202	16582	1601
LAC*	CP049452.1:2026178-2068202	16583	0		BS989_Shopsin	CP049452.1:2026178-2068202	16583	1600
LAC*	CP049452.1:2026178-2068202	16584	0		BS989_Shopsin	CP049452.1:2026178-2068202	16584	1587
LAC*	CP049452.1:2026178-2068202	16585	0		BS989_Shopsin	CP049452.1:2026178-2068202	16585	1613
LAC*	CP049452.1:2026178-2068202	16586	0		BS989_Shopsin	CP049452.1:2026178-2068202	16586	1595
LAC*	CP049452.1:2026178-2068202	16587	0		BS989_Shopsin	CP049452.1:2026178-2068202	16587	1592
LAC*	CP049452.1:2026178-2068202	16588	0		BS989_Shopsin	CP049452.1:2026178-2068202	16588	1586
LAC*	CP049452.1:2026178-2068202	16589	0		BS989_Shopsin	CP049452.1:2026178-2068202	16589	1584
LAC*	CP049452.1:2026178-2068202	16590	0		BS989_Shopsin	CP049452.1:2026178-2068202	16590	1659
LAC*	CP049452.1:2026178-2068202	16591	0		BS989_Shopsin	CP049452.1:2026178-2068202	16591	1652
LAC*	CP049452.1:2026178-2068202	16592	0		BS989_Shopsin	CP049452.1:2026178-2068202	16592	1653
LAC*	CP049452.1:2026178-2068202	16593	0		BS989_Shopsin	CP049452.1:2026178-2068202	16593	1653
LAC*	CP049452.1:2026178-2068202	16594	0		BS989_Shopsin	CP049452.1:2026178-2068202	16594	1636
LAC*	CP049452.1:2026178-2068202	16595	0		BS989_Shopsin	CP049452.1:2026178-2068202	16595	1633
LAC*	CP049452.1:2026178-2068202	16596	0		BS989_Shopsin	CP049452.1:2026178-2068202	16596	1634
LAC*	CP049452.1:2026178-2068202	16597	0		BS989_Shopsin	CP049452.1:2026178-2068202	16597	1665
LAC*	CP049452.1:2026178-2068202	16598	0		BS989_Shopsin	CP049452.1:2026178-2068202	16598	1663
LAC*	CP049452.1:2026178-2068202	16599	0		BS989_Shopsin	CP049452.1:2026178-2068202	16599	1588
LAC*	CP049452.1:2026178-2068202	16600	0		BS989_Shopsin	CP049452.1:2026178-2068202	16600	1555
LAC*	CP049452.1:2026178-2068202	16601	0		BS989_Shopsin	CP049452.1:2026178-2068202	16601	1566
LAC*	CP049452.1:2026178-2068202	16602	0		BS989_Shopsin	CP049452.1:2026178-2068202	16602	1542
LAC*	CP049452.1:2026178-2068202	16603	0		BS989_Shopsin	CP049452.1:2026178-2068202	16603	1542
LAC*	CP049452.1:2026178-2068202	16604	0		BS989_Shopsin	CP049452.1:2026178-2068202	16604	1534
LAC*	CP049452.1:2026178-2068202	16605	0		BS989_Shopsin	CP049452.1:2026178-2068202	16605	1535
LAC*	CP049452.1:2026178-2068202	16606	0		BS989_Shopsin	CP049452.1:2026178-2068202	16606	1503
LAC*	CP049452.1:2026178-2068202	16607	0		BS989_Shopsin	CP049452.1:2026178-2068202	16607	1518
LAC*	CP049452.1:2026178-2068202	16608	0		BS989_Shopsin	CP049452.1:2026178-2068202	16608	1528
LAC*	CP049452.1:2026178-2068202	16609	0		BS989_Shopsin	CP049452.1:2026178-2068202	16609	1585
LAC*	CP049452.1:2026178-2068202	16610	0		BS989_Shopsin	CP049452.1:2026178-2068202	16610	1541
LAC*	CP049452.1:2026178-2068202	16611	0		BS989_Shopsin	CP049452.1:2026178-2068202	16611	1532
LAC*	CP049452.1:2026178-2068202	16612	0		BS989_Shopsin	CP049452.1:2026178-2068202	16612	1529
LAC*	CP049452.1:2026178-2068202	16613	0		BS989_Shopsin	CP049452.1:2026178-2068202	16613	1531
LAC*	CP049452.1:2026178-2068202	16614	0		BS989_Shopsin	CP049452.1:2026178-2068202	16614	1537
LAC*	CP049452.1:2026178-2068202	16615	0		BS989_Shopsin	CP049452.1:2026178-2068202	16615	1583
LAC*	CP049452.1:2026178-2068202	16616	0		BS989_Shopsin	CP049452.1:2026178-2068202	16616	1578
LAC*	CP049452.1:2026178-2068202	16617	0		BS989_Shopsin	CP049452.1:2026178-2068202	16617	1576
LAC*	CP049452.1:2026178-2068202	16618	0		BS989_Shopsin	CP049452.1:2026178-2068202	16618	1556
LAC*	CP049452.1:2026178-2068202	16619	0		BS989_Shopsin	CP049452.1:2026178-2068202	16619	1548
LAC*	CP049452.1:2026178-2068202	16620	0		BS989_Shopsin	CP049452.1:2026178-2068202	16620	1570
LAC*	CP049452.1:2026178-2068202	16621	0		BS989_Shopsin	CP049452.1:2026178-2068202	16621	1631
LAC*	CP049452.1:2026178-2068202	16622	0		BS989_Shopsin	CP049452.1:2026178-2068202	16622	1632
LAC*	CP049452.1:2026178-2068202	16623	0		BS989_Shopsin	CP049452.1:2026178-2068202	16623	1625
LAC*	CP049452.1:2026178-2068202	16624	0		BS989_Shopsin	CP049452.1:2026178-2068202	16624	1579
LAC*	CP049452.1:2026178-2068202	16625	0		BS989_Shopsin	CP049452.1:2026178-2068202	16625	1582
LAC*	CP049452.1:2026178-2068202	16626	0		BS989_Shopsin	CP049452.1:2026178-2068202	16626	1593
LAC*	CP049452.1:2026178-2068202	16627	0		BS989_Shopsin	CP049452.1:2026178-2068202	16627	1595
LAC*	CP049452.1:2026178-2068202	16628	0		BS989_Shopsin	CP049452.1:2026178-2068202	16628	1608
LAC*	CP049452.1:2026178-2068202	16629	0		BS989_Shopsin	CP049452.1:2026178-2068202	16629	1606
LAC*	CP049452.1:2026178-2068202	16630	0		BS989_Shopsin	CP049452.1:2026178-2068202	16630	1505
LAC*	CP049452.1:2026178-2068202	16631	0		BS989_Shopsin	CP049452.1:2026178-2068202	16631	1482
LAC*	CP049452.1:2026178-2068202	16632	0		BS989_Shopsin	CP049452.1:2026178-2068202	16632	1486
LAC*	CP049452.1:2026178-2068202	16633	0		BS989_Shopsin	CP049452.1:2026178-2068202	16633	1484
LAC*	CP049452.1:2026178-2068202	16634	0		BS989_Shopsin	CP049452.1:2026178-2068202	16634	1483
LAC*	CP049452.1:2026178-2068202	16635	0		BS989_Shopsin	CP049452.1:2026178-2068202	16635	1483
LAC*	CP049452.1:2026178-2068202	16636	0		BS989_Shopsin	CP049452.1:2026178-2068202	16636	1491
LAC*	CP049452.1:2026178-2068202	16637	0		BS989_Shopsin	CP049452.1:2026178-2068202	16637	1468
LAC*	CP049452.1:2026178-2068202	16638	0		BS989_Shopsin	CP049452.1:2026178-2068202	16638	1464
LAC*	CP049452.1:2026178-2068202	16639	0		BS989_Shopsin	CP049452.1:2026178-2068202	16639	1468
LAC*	CP049452.1:2026178-2068202	16640	0		BS989_Shopsin	CP049452.1:2026178-2068202	16640	1469
LAC*	CP049452.1:2026178-2068202	16641	0		BS989_Shopsin	CP049452.1:2026178-2068202	16641	1473
LAC*	CP049452.1:2026178-2068202	16642	0		BS989_Shopsin	CP049452.1:2026178-2068202	16642	1475
LAC*	CP049452.1:2026178-2068202	16643	0		BS989_Shopsin	CP049452.1:2026178-2068202	16643	1473
LAC*	CP049452.1:2026178-2068202	16644	0		BS989_Shopsin	CP049452.1:2026178-2068202	16644	1493
LAC*	CP049452.1:2026178-2068202	16645	0		BS989_Shopsin	CP049452.1:2026178-2068202	16645	1489
LAC*	CP049452.1:2026178-2068202	16646	0		BS989_Shopsin	CP049452.1:2026178-2068202	16646	1492
LAC*	CP049452.1:2026178-2068202	16647	0		BS989_Shopsin	CP049452.1:2026178-2068202	16647	1502
LAC*	CP049452.1:2026178-2068202	16648	0		BS989_Shopsin	CP049452.1:2026178-2068202	16648	1501
LAC*	CP049452.1:2026178-2068202	16649	0		BS989_Shopsin	CP049452.1:2026178-2068202	16649	1519
LAC*	CP049452.1:2026178-2068202	16650	0		BS989_Shopsin	CP049452.1:2026178-2068202	16650	1511
LAC*	CP049452.1:2026178-2068202	16651	0		BS989_Shopsin	CP049452.1:2026178-2068202	16651	1510
LAC*	CP049452.1:2026178-2068202	16652	0		BS989_Shopsin	CP049452.1:2026178-2068202	16652	1506
LAC*	CP049452.1:2026178-2068202	16653	0		BS989_Shopsin	CP049452.1:2026178-2068202	16653	1470
LAC*	CP049452.1:2026178-2068202	16654	0		BS989_Shopsin	CP049452.1:2026178-2068202	16654	1476
LAC*	CP049452.1:2026178-2068202	16655	0		BS989_Shopsin	CP049452.1:2026178-2068202	16655	1502
LAC*	CP049452.1:2026178-2068202	16656	0		BS989_Shopsin	CP049452.1:2026178-2068202	16656	1510
LAC*	CP049452.1:2026178-2068202	16657	0		BS989_Shopsin	CP049452.1:2026178-2068202	16657	1536
LAC*	CP049452.1:2026178-2068202	16658	0		BS989_Shopsin	CP049452.1:2026178-2068202	16658	1526
LAC*	CP049452.1:2026178-2068202	16659	0		BS989_Shopsin	CP049452.1:2026178-2068202	16659	1529
LAC*	CP049452.1:2026178-2068202	16660	0		BS989_Shopsin	CP049452.1:2026178-2068202	16660	1512
LAC*	CP049452.1:2026178-2068202	16661	0		BS989_Shopsin	CP049452.1:2026178-2068202	16661	1511
LAC*	CP049452.1:2026178-2068202	16662	0		BS989_Shopsin	CP049452.1:2026178-2068202	16662	1443
LAC*	CP049452.1:2026178-2068202	16663	0		BS989_Shopsin	CP049452.1:2026178-2068202	16663	1447
LAC*	CP049452.1:2026178-2068202	16664	0		BS989_Shopsin	CP049452.1:2026178-2068202	16664	1441
LAC*	CP049452.1:2026178-2068202	16665	0		BS989_Shopsin	CP049452.1:2026178-2068202	16665	1438
LAC*	CP049452.1:2026178-2068202	16666	0		BS989_Shopsin	CP049452.1:2026178-2068202	16666	1434
LAC*	CP049452.1:2026178-2068202	16667	0		BS989_Shopsin	CP049452.1:2026178-2068202	16667	1390
LAC*	CP049452.1:2026178-2068202	16668	0		BS989_Shopsin	CP049452.1:2026178-2068202	16668	1390
LAC*	CP049452.1:2026178-2068202	16669	0		BS989_Shopsin	CP049452.1:2026178-2068202	16669	1381
LAC*	CP049452.1:2026178-2068202	16670	0		BS989_Shopsin	CP049452.1:2026178-2068202	16670	1381
LAC*	CP049452.1:2026178-2068202	16671	0		BS989_Shopsin	CP049452.1:2026178-2068202	16671	1402
LAC*	CP049452.1:2026178-2068202	16672	0		BS989_Shopsin	CP049452.1:2026178-2068202	16672	1412
LAC*	CP049452.1:2026178-2068202	16673	0		BS989_Shopsin	CP049452.1:2026178-2068202	16673	1412
LAC*	CP049452.1:2026178-2068202	16674	0		BS989_Shopsin	CP049452.1:2026178-2068202	16674	1448
LAC*	CP049452.1:2026178-2068202	16675	0		BS989_Shopsin	CP049452.1:2026178-2068202	16675	1471
LAC*	CP049452.1:2026178-2068202	16676	0		BS989_Shopsin	CP049452.1:2026178-2068202	16676	1536
LAC*	CP049452.1:2026178-2068202	16677	0		BS989_Shopsin	CP049452.1:2026178-2068202	16677	1538
LAC*	CP049452.1:2026178-2068202	16678	0		BS989_Shopsin	CP049452.1:2026178-2068202	16678	1552
LAC*	CP049452.1:2026178-2068202	16679	0		BS989_Shopsin	CP049452.1:2026178-2068202	16679	1551
LAC*	CP049452.1:2026178-2068202	16680	0		BS989_Shopsin	CP049452.1:2026178-2068202	16680	1554
LAC*	CP049452.1:2026178-2068202	16681	0		BS989_Shopsin	CP049452.1:2026178-2068202	16681	1487
LAC*	CP049452.1:2026178-2068202	16682	0		BS989_Shopsin	CP049452.1:2026178-2068202	16682	1542
LAC*	CP049452.1:2026178-2068202	16683	0		BS989_Shopsin	CP049452.1:2026178-2068202	16683	1511
LAC*	CP049452.1:2026178-2068202	16684	0		BS989_Shopsin	CP049452.1:2026178-2068202	16684	1513
LAC*	CP049452.1:2026178-2068202	16685	0		BS989_Shopsin	CP049452.1:2026178-2068202	16685	1395
LAC*	CP049452.1:2026178-2068202	16686	0		BS989_Shopsin	CP049452.1:2026178-2068202	16686	1391
LAC*	CP049452.1:2026178-2068202	16687	0		BS989_Shopsin	CP049452.1:2026178-2068202	16687	1415
LAC*	CP049452.1:2026178-2068202	16688	0		BS989_Shopsin	CP049452.1:2026178-2068202	16688	1432
LAC*	CP049452.1:2026178-2068202	16689	0		BS989_Shopsin	CP049452.1:2026178-2068202	16689	1430
LAC*	CP049452.1:2026178-2068202	16690	0		BS989_Shopsin	CP049452.1:2026178-2068202	16690	1460
LAC*	CP049452.1:2026178-2068202	16691	0		BS989_Shopsin	CP049452.1:2026178-2068202	16691	1463
LAC*	CP049452.1:2026178-2068202	16692	0		BS989_Shopsin	CP049452.1:2026178-2068202	16692	1485
LAC*	CP049452.1:2026178-2068202	16693	0		BS989_Shopsin	CP049452.1:2026178-2068202	16693	1486
LAC*	CP049452.1:2026178-2068202	16694	0		BS989_Shopsin	CP049452.1:2026178-2068202	16694	1482
LAC*	CP049452.1:2026178-2068202	16695	0		BS989_Shopsin	CP049452.1:2026178-2068202	16695	1482
LAC*	CP049452.1:2026178-2068202	16696	0		BS989_Shopsin	CP049452.1:2026178-2068202	16696	1465
LAC*	CP049452.1:2026178-2068202	16697	0		BS989_Shopsin	CP049452.1:2026178-2068202	16697	1503
LAC*	CP049452.1:2026178-2068202	16698	0		BS989_Shopsin	CP049452.1:2026178-2068202	16698	1507
LAC*	CP049452.1:2026178-2068202	16699	0		BS989_Shopsin	CP049452.1:2026178-2068202	16699	1499
LAC*	CP049452.1:2026178-2068202	16700	0		BS989_Shopsin	CP049452.1:2026178-2068202	16700	1498
LAC*	CP049452.1:2026178-2068202	16701	0		BS989_Shopsin	CP049452.1:2026178-2068202	16701	1518
LAC*	CP049452.1:2026178-2068202	16702	0		BS989_Shopsin	CP049452.1:2026178-2068202	16702	1557
LAC*	CP049452.1:2026178-2068202	16703	0		BS989_Shopsin	CP049452.1:2026178-2068202	16703	1557
LAC*	CP049452.1:2026178-2068202	16704	0		BS989_Shopsin	CP049452.1:2026178-2068202	16704	1655
LAC*	CP049452.1:2026178-2068202	16705	0		BS989_Shopsin	CP049452.1:2026178-2068202	16705	1660
LAC*	CP049452.1:2026178-2068202	16706	0		BS989_Shopsin	CP049452.1:2026178-2068202	16706	1611
LAC*	CP049452.1:2026178-2068202	16707	0		BS989_Shopsin	CP049452.1:2026178-2068202	16707	1601
LAC*	CP049452.1:2026178-2068202	16708	0		BS989_Shopsin	CP049452.1:2026178-2068202	16708	1599
LAC*	CP049452.1:2026178-2068202	16709	0		BS989_Shopsin	CP049452.1:2026178-2068202	16709	1596
LAC*	CP049452.1:2026178-2068202	16710	0		BS989_Shopsin	CP049452.1:2026178-2068202	16710	1618
LAC*	CP049452.1:2026178-2068202	16711	0		BS989_Shopsin	CP049452.1:2026178-2068202	16711	1585
LAC*	CP049452.1:2026178-2068202	16712	0		BS989_Shopsin	CP049452.1:2026178-2068202	16712	1596
LAC*	CP049452.1:2026178-2068202	16713	0		BS989_Shopsin	CP049452.1:2026178-2068202	16713	1506
LAC*	CP049452.1:2026178-2068202	16714	0		BS989_Shopsin	CP049452.1:2026178-2068202	16714	1510
LAC*	CP049452.1:2026178-2068202	16715	0		BS989_Shopsin	CP049452.1:2026178-2068202	16715	1516
LAC*	CP049452.1:2026178-2068202	16716	0		BS989_Shopsin	CP049452.1:2026178-2068202	16716	1516
LAC*	CP049452.1:2026178-2068202	16717	0		BS989_Shopsin	CP049452.1:2026178-2068202	16717	1511
LAC*	CP049452.1:2026178-2068202	16718	0		BS989_Shopsin	CP049452.1:2026178-2068202	16718	1505
LAC*	CP049452.1:2026178-2068202	16719	0		BS989_Shopsin	CP049452.1:2026178-2068202	16719	1502
LAC*	CP049452.1:2026178-2068202	16720	0		BS989_Shopsin	CP049452.1:2026178-2068202	16720	1503
LAC*	CP049452.1:2026178-2068202	16721	0		BS989_Shopsin	CP049452.1:2026178-2068202	16721	1517
LAC*	CP049452.1:2026178-2068202	16722	0		BS989_Shopsin	CP049452.1:2026178-2068202	16722	1531
LAC*	CP049452.1:2026178-2068202	16723	0		BS989_Shopsin	CP049452.1:2026178-2068202	16723	1527
LAC*	CP049452.1:2026178-2068202	16724	0		BS989_Shopsin	CP049452.1:2026178-2068202	16724	1530
LAC*	CP049452.1:2026178-2068202	16725	0		BS989_Shopsin	CP049452.1:2026178-2068202	16725	1536
LAC*	CP049452.1:2026178-2068202	16726	0		BS989_Shopsin	CP049452.1:2026178-2068202	16726	1547
LAC*	CP049452.1:2026178-2068202	16727	0		BS989_Shopsin	CP049452.1:2026178-2068202	16727	1546
LAC*	CP049452.1:2026178-2068202	16728	0		BS989_Shopsin	CP049452.1:2026178-2068202	16728	1553
LAC*	CP049452.1:2026178-2068202	16729	0		BS989_Shopsin	CP049452.1:2026178-2068202	16729	1554
LAC*	CP049452.1:2026178-2068202	16730	0		BS989_Shopsin	CP049452.1:2026178-2068202	16730	1539
LAC*	CP049452.1:2026178-2068202	16731	0		BS989_Shopsin	CP049452.1:2026178-2068202	16731	1546
LAC*	CP049452.1:2026178-2068202	16732	0		BS989_Shopsin	CP049452.1:2026178-2068202	16732	1539
LAC*	CP049452.1:2026178-2068202	16733	0		BS989_Shopsin	CP049452.1:2026178-2068202	16733	1537
LAC*	CP049452.1:2026178-2068202	16734	0		BS989_Shopsin	CP049452.1:2026178-2068202	16734	1539
LAC*	CP049452.1:2026178-2068202	16735	0		BS989_Shopsin	CP049452.1:2026178-2068202	16735	1539
LAC*	CP049452.1:2026178-2068202	16736	0		BS989_Shopsin	CP049452.1:2026178-2068202	16736	1540
LAC*	CP049452.1:2026178-2068202	16737	0		BS989_Shopsin	CP049452.1:2026178-2068202	16737	1540
LAC*	CP049452.1:2026178-2068202	16738	0		BS989_Shopsin	CP049452.1:2026178-2068202	16738	1551
LAC*	CP049452.1:2026178-2068202	16739	0		BS989_Shopsin	CP049452.1:2026178-2068202	16739	1550
LAC*	CP049452.1:2026178-2068202	16740	0		BS989_Shopsin	CP049452.1:2026178-2068202	16740	1546
LAC*	CP049452.1:2026178-2068202	16741	0		BS989_Shopsin	CP049452.1:2026178-2068202	16741	1622
LAC*	CP049452.1:2026178-2068202	16742	0		BS989_Shopsin	CP049452.1:2026178-2068202	16742	1616
LAC*	CP049452.1:2026178-2068202	16743	0		BS989_Shopsin	CP049452.1:2026178-2068202	16743	1650
LAC*	CP049452.1:2026178-2068202	16744	0		BS989_Shopsin	CP049452.1:2026178-2068202	16744	1650
LAC*	CP049452.1:2026178-2068202	16745	0		BS989_Shopsin	CP049452.1:2026178-2068202	16745	1636
LAC*	CP049452.1:2026178-2068202	16746	0		BS989_Shopsin	CP049452.1:2026178-2068202	16746	1641
LAC*	CP049452.1:2026178-2068202	16747	0		BS989_Shopsin	CP049452.1:2026178-2068202	16747	1644
LAC*	CP049452.1:2026178-2068202	16748	0		BS989_Shopsin	CP049452.1:2026178-2068202	16748	1649
LAC*	CP049452.1:2026178-2068202	16749	0		BS989_Shopsin	CP049452.1:2026178-2068202	16749	1655
LAC*	CP049452.1:2026178-2068202	16750	0		BS989_Shopsin	CP049452.1:2026178-2068202	16750	1545
LAC*	CP049452.1:2026178-2068202	16751	0		BS989_Shopsin	CP049452.1:2026178-2068202	16751	1610
LAC*	CP049452.1:2026178-2068202	16752	0		BS989_Shopsin	CP049452.1:2026178-2068202	16752	1603
LAC*	CP049452.1:2026178-2068202	16753	0		BS989_Shopsin	CP049452.1:2026178-2068202	16753	1682
LAC*	CP049452.1:2026178-2068202	16754	0		BS989_Shopsin	CP049452.1:2026178-2068202	16754	1687
LAC*	CP049452.1:2026178-2068202	16755	0		BS989_Shopsin	CP049452.1:2026178-2068202	16755	1706
LAC*	CP049452.1:2026178-2068202	16756	0		BS989_Shopsin	CP049452.1:2026178-2068202	16756	1705
LAC*	CP049452.1:2026178-2068202	16757	0		BS989_Shopsin	CP049452.1:2026178-2068202	16757	1706
LAC*	CP049452.1:2026178-2068202	16758	0		BS989_Shopsin	CP049452.1:2026178-2068202	16758	1687
LAC*	CP049452.1:2026178-2068202	16759	0		BS989_Shopsin	CP049452.1:2026178-2068202	16759	1684
LAC*	CP049452.1:2026178-2068202	16760	0		BS989_Shopsin	CP049452.1:2026178-2068202	16760	1616
LAC*	CP049452.1:2026178-2068202	16761	0		BS989_Shopsin	CP049452.1:2026178-2068202	16761	1612
LAC*	CP049452.1:2026178-2068202	16762	0		BS989_Shopsin	CP049452.1:2026178-2068202	16762	1546
LAC*	CP049452.1:2026178-2068202	16763	0		BS989_Shopsin	CP049452.1:2026178-2068202	16763	1526
LAC*	CP049452.1:2026178-2068202	16764	0		BS989_Shopsin	CP049452.1:2026178-2068202	16764	1530
LAC*	CP049452.1:2026178-2068202	16765	0		BS989_Shopsin	CP049452.1:2026178-2068202	16765	1525
LAC*	CP049452.1:2026178-2068202	16766	0		BS989_Shopsin	CP049452.1:2026178-2068202	16766	1526
LAC*	CP049452.1:2026178-2068202	16767	0		BS989_Shopsin	CP049452.1:2026178-2068202	16767	1531
LAC*	CP049452.1:2026178-2068202	16768	0		BS989_Shopsin	CP049452.1:2026178-2068202	16768	1558
LAC*	CP049452.1:2026178-2068202	16769	0		BS989_Shopsin	CP049452.1:2026178-2068202	16769	1561
LAC*	CP049452.1:2026178-2068202	16770	0		BS989_Shopsin	CP049452.1:2026178-2068202	16770	1560
LAC*	CP049452.1:2026178-2068202	16771	0		BS989_Shopsin	CP049452.1:2026178-2068202	16771	1563
LAC*	CP049452.1:2026178-2068202	16772	0		BS989_Shopsin	CP049452.1:2026178-2068202	16772	1523
LAC*	CP049452.1:2026178-2068202	16773	0		BS989_Shopsin	CP049452.1:2026178-2068202	16773	1516
LAC*	CP049452.1:2026178-2068202	16774	0		BS989_Shopsin	CP049452.1:2026178-2068202	16774	1526
LAC*	CP049452.1:2026178-2068202	16775	0		BS989_Shopsin	CP049452.1:2026178-2068202	16775	1526
LAC*	CP049452.1:2026178-2068202	16776	0		BS989_Shopsin	CP049452.1:2026178-2068202	16776	1539
LAC*	CP049452.1:2026178-2068202	16777	0		BS989_Shopsin	CP049452.1:2026178-2068202	16777	1501
LAC*	CP049452.1:2026178-2068202	16778	0		BS989_Shopsin	CP049452.1:2026178-2068202	16778	1541
LAC*	CP049452.1:2026178-2068202	16779	0		BS989_Shopsin	CP049452.1:2026178-2068202	16779	1540
LAC*	CP049452.1:2026178-2068202	16780	0		BS989_Shopsin	CP049452.1:2026178-2068202	16780	1547
LAC*	CP049452.1:2026178-2068202	16781	0		BS989_Shopsin	CP049452.1:2026178-2068202	16781	1573
LAC*	CP049452.1:2026178-2068202	16782	0		BS989_Shopsin	CP049452.1:2026178-2068202	16782	1571
LAC*	CP049452.1:2026178-2068202	16783	0		BS989_Shopsin	CP049452.1:2026178-2068202	16783	1562
LAC*	CP049452.1:2026178-2068202	16784	0		BS989_Shopsin	CP049452.1:2026178-2068202	16784	1564
LAC*	CP049452.1:2026178-2068202	16785	0		BS989_Shopsin	CP049452.1:2026178-2068202	16785	1562
LAC*	CP049452.1:2026178-2068202	16786	0		BS989_Shopsin	CP049452.1:2026178-2068202	16786	1632
LAC*	CP049452.1:2026178-2068202	16787	0		BS989_Shopsin	CP049452.1:2026178-2068202	16787	1621
LAC*	CP049452.1:2026178-2068202	16788	0		BS989_Shopsin	CP049452.1:2026178-2068202	16788	1617
LAC*	CP049452.1:2026178-2068202	16789	0		BS989_Shopsin	CP049452.1:2026178-2068202	16789	1619
LAC*	CP049452.1:2026178-2068202	16790	0		BS989_Shopsin	CP049452.1:2026178-2068202	16790	1613
LAC*	CP049452.1:2026178-2068202	16791	0		BS989_Shopsin	CP049452.1:2026178-2068202	16791	1646
LAC*	CP049452.1:2026178-2068202	16792	0		BS989_Shopsin	CP049452.1:2026178-2068202	16792	1636
LAC*	CP049452.1:2026178-2068202	16793	0		BS989_Shopsin	CP049452.1:2026178-2068202	16793	1634
LAC*	CP049452.1:2026178-2068202	16794	0		BS989_Shopsin	CP049452.1:2026178-2068202	16794	1631
LAC*	CP049452.1:2026178-2068202	16795	0		BS989_Shopsin	CP049452.1:2026178-2068202	16795	1599
LAC*	CP049452.1:2026178-2068202	16796	0		BS989_Shopsin	CP049452.1:2026178-2068202	16796	1613
LAC*	CP049452.1:2026178-2068202	16797	0		BS989_Shopsin	CP049452.1:2026178-2068202	16797	1651
LAC*	CP049452.1:2026178-2068202	16798	0		BS989_Shopsin	CP049452.1:2026178-2068202	16798	1651
LAC*	CP049452.1:2026178-2068202	16799	0		BS989_Shopsin	CP049452.1:2026178-2068202	16799	1686
LAC*	CP049452.1:2026178-2068202	16800	0		BS989_Shopsin	CP049452.1:2026178-2068202	16800	1655
LAC*	CP049452.1:2026178-2068202	16801	0		BS989_Shopsin	CP049452.1:2026178-2068202	16801	1670
LAC*	CP049452.1:2026178-2068202	16802	0		BS989_Shopsin	CP049452.1:2026178-2068202	16802	1673
LAC*	CP049452.1:2026178-2068202	16803	0		BS989_Shopsin	CP049452.1:2026178-2068202	16803	1697
LAC*	CP049452.1:2026178-2068202	16804	0		BS989_Shopsin	CP049452.1:2026178-2068202	16804	1699
LAC*	CP049452.1:2026178-2068202	16805	0		BS989_Shopsin	CP049452.1:2026178-2068202	16805	1684
LAC*	CP049452.1:2026178-2068202	16806	0		BS989_Shopsin	CP049452.1:2026178-2068202	16806	1634
LAC*	CP049452.1:2026178-2068202	16807	0		BS989_Shopsin	CP049452.1:2026178-2068202	16807	1641
LAC*	CP049452.1:2026178-2068202	16808	0		BS989_Shopsin	CP049452.1:2026178-2068202	16808	1607
LAC*	CP049452.1:2026178-2068202	16809	0		BS989_Shopsin	CP049452.1:2026178-2068202	16809	1611
LAC*	CP049452.1:2026178-2068202	16810	0		BS989_Shopsin	CP049452.1:2026178-2068202	16810	1591
LAC*	CP049452.1:2026178-2068202	16811	0		BS989_Shopsin	CP049452.1:2026178-2068202	16811	1591
LAC*	CP049452.1:2026178-2068202	16812	0		BS989_Shopsin	CP049452.1:2026178-2068202	16812	1599
LAC*	CP049452.1:2026178-2068202	16813	0		BS989_Shopsin	CP049452.1:2026178-2068202	16813	1637
LAC*	CP049452.1:2026178-2068202	16814	0		BS989_Shopsin	CP049452.1:2026178-2068202	16814	1648
LAC*	CP049452.1:2026178-2068202	16815	0		BS989_Shopsin	CP049452.1:2026178-2068202	16815	1641
LAC*	CP049452.1:2026178-2068202	16816	0		BS989_Shopsin	CP049452.1:2026178-2068202	16816	1625
LAC*	CP049452.1:2026178-2068202	16817	0		BS989_Shopsin	CP049452.1:2026178-2068202	16817	1624
LAC*	CP049452.1:2026178-2068202	16818	0		BS989_Shopsin	CP049452.1:2026178-2068202	16818	1627
LAC*	CP049452.1:2026178-2068202	16819	0		BS989_Shopsin	CP049452.1:2026178-2068202	16819	1661
LAC*	CP049452.1:2026178-2068202	16820	0		BS989_Shopsin	CP049452.1:2026178-2068202	16820	1656
LAC*	CP049452.1:2026178-2068202	16821	0		BS989_Shopsin	CP049452.1:2026178-2068202	16821	1663
LAC*	CP049452.1:2026178-2068202	16822	0		BS989_Shopsin	CP049452.1:2026178-2068202	16822	1623
LAC*	CP049452.1:2026178-2068202	16823	0		BS989_Shopsin	CP049452.1:2026178-2068202	16823	1605
LAC*	CP049452.1:2026178-2068202	16824	0		BS989_Shopsin	CP049452.1:2026178-2068202	16824	1691
LAC*	CP049452.1:2026178-2068202	16825	0		BS989_Shopsin	CP049452.1:2026178-2068202	16825	1675
LAC*	CP049452.1:2026178-2068202	16826	0		BS989_Shopsin	CP049452.1:2026178-2068202	16826	1677
LAC*	CP049452.1:2026178-2068202	16827	0		BS989_Shopsin	CP049452.1:2026178-2068202	16827	1636
LAC*	CP049452.1:2026178-2068202	16828	0		BS989_Shopsin	CP049452.1:2026178-2068202	16828	1614
LAC*	CP049452.1:2026178-2068202	16829	0		BS989_Shopsin	CP049452.1:2026178-2068202	16829	1607
LAC*	CP049452.1:2026178-2068202	16830	0		BS989_Shopsin	CP049452.1:2026178-2068202	16830	1603
LAC*	CP049452.1:2026178-2068202	16831	0		BS989_Shopsin	CP049452.1:2026178-2068202	16831	1613
LAC*	CP049452.1:2026178-2068202	16832	0		BS989_Shopsin	CP049452.1:2026178-2068202	16832	1658
LAC*	CP049452.1:2026178-2068202	16833	0		BS989_Shopsin	CP049452.1:2026178-2068202	16833	1569
LAC*	CP049452.1:2026178-2068202	16834	0		BS989_Shopsin	CP049452.1:2026178-2068202	16834	1567
LAC*	CP049452.1:2026178-2068202	16835	0		BS989_Shopsin	CP049452.1:2026178-2068202	16835	1568
LAC*	CP049452.1:2026178-2068202	16836	0		BS989_Shopsin	CP049452.1:2026178-2068202	16836	1567
LAC*	CP049452.1:2026178-2068202	16837	0		BS989_Shopsin	CP049452.1:2026178-2068202	16837	1575
LAC*	CP049452.1:2026178-2068202	16838	0		BS989_Shopsin	CP049452.1:2026178-2068202	16838	1571
LAC*	CP049452.1:2026178-2068202	16839	0		BS989_Shopsin	CP049452.1:2026178-2068202	16839	1560
LAC*	CP049452.1:2026178-2068202	16840	0		BS989_Shopsin	CP049452.1:2026178-2068202	16840	1568
LAC*	CP049452.1:2026178-2068202	16841	0		BS989_Shopsin	CP049452.1:2026178-2068202	16841	1527
LAC*	CP049452.1:2026178-2068202	16842	0		BS989_Shopsin	CP049452.1:2026178-2068202	16842	1528
LAC*	CP049452.1:2026178-2068202	16843	0		BS989_Shopsin	CP049452.1:2026178-2068202	16843	1555
LAC*	CP049452.1:2026178-2068202	16844	0		BS989_Shopsin	CP049452.1:2026178-2068202	16844	1561
LAC*	CP049452.1:2026178-2068202	16845	0		BS989_Shopsin	CP049452.1:2026178-2068202	16845	1570
LAC*	CP049452.1:2026178-2068202	16846	0		BS989_Shopsin	CP049452.1:2026178-2068202	16846	1569
LAC*	CP049452.1:2026178-2068202	16847	0		BS989_Shopsin	CP049452.1:2026178-2068202	16847	1571
LAC*	CP049452.1:2026178-2068202	16848	0		BS989_Shopsin	CP049452.1:2026178-2068202	16848	1548
LAC*	CP049452.1:2026178-2068202	16849	0		BS989_Shopsin	CP049452.1:2026178-2068202	16849	1545
LAC*	CP049452.1:2026178-2068202	16850	0		BS989_Shopsin	CP049452.1:2026178-2068202	16850	1547
LAC*	CP049452.1:2026178-2068202	16851	0		BS989_Shopsin	CP049452.1:2026178-2068202	16851	1542
LAC*	CP049452.1:2026178-2068202	16852	0		BS989_Shopsin	CP049452.1:2026178-2068202	16852	1530
LAC*	CP049452.1:2026178-2068202	16853	0		BS989_Shopsin	CP049452.1:2026178-2068202	16853	1537
LAC*	CP049452.1:2026178-2068202	16854	0		BS989_Shopsin	CP049452.1:2026178-2068202	16854	1556
LAC*	CP049452.1:2026178-2068202	16855	0		BS989_Shopsin	CP049452.1:2026178-2068202	16855	1519
LAC*	CP049452.1:2026178-2068202	16856	0		BS989_Shopsin	CP049452.1:2026178-2068202	16856	1517
LAC*	CP049452.1:2026178-2068202	16857	0		BS989_Shopsin	CP049452.1:2026178-2068202	16857	1516
LAC*	CP049452.1:2026178-2068202	16858	0		BS989_Shopsin	CP049452.1:2026178-2068202	16858	1515
LAC*	CP049452.1:2026178-2068202	16859	0		BS989_Shopsin	CP049452.1:2026178-2068202	16859	1512
LAC*	CP049452.1:2026178-2068202	16860	0		BS989_Shopsin	CP049452.1:2026178-2068202	16860	1521
LAC*	CP049452.1:2026178-2068202	16861	0		BS989_Shopsin	CP049452.1:2026178-2068202	16861	1501
LAC*	CP049452.1:2026178-2068202	16862	0		BS989_Shopsin	CP049452.1:2026178-2068202	16862	1497
LAC*	CP049452.1:2026178-2068202	16863	0		BS989_Shopsin	CP049452.1:2026178-2068202	16863	1471
LAC*	CP049452.1:2026178-2068202	16864	0		BS989_Shopsin	CP049452.1:2026178-2068202	16864	1483
LAC*	CP049452.1:2026178-2068202	16865	0		BS989_Shopsin	CP049452.1:2026178-2068202	16865	1482
LAC*	CP049452.1:2026178-2068202	16866	0		BS989_Shopsin	CP049452.1:2026178-2068202	16866	1504
LAC*	CP049452.1:2026178-2068202	16867	0		BS989_Shopsin	CP049452.1:2026178-2068202	16867	1504
LAC*	CP049452.1:2026178-2068202	16868	0		BS989_Shopsin	CP049452.1:2026178-2068202	16868	1503
LAC*	CP049452.1:2026178-2068202	16869	0		BS989_Shopsin	CP049452.1:2026178-2068202	16869	1527
LAC*	CP049452.1:2026178-2068202	16870	0		BS989_Shopsin	CP049452.1:2026178-2068202	16870	1549
LAC*	CP049452.1:2026178-2068202	16871	0		BS989_Shopsin	CP049452.1:2026178-2068202	16871	1563
LAC*	CP049452.1:2026178-2068202	16872	0		BS989_Shopsin	CP049452.1:2026178-2068202	16872	1553
LAC*	CP049452.1:2026178-2068202	16873	0		BS989_Shopsin	CP049452.1:2026178-2068202	16873	1519
LAC*	CP049452.1:2026178-2068202	16874	0		BS989_Shopsin	CP049452.1:2026178-2068202	16874	1518
LAC*	CP049452.1:2026178-2068202	16875	0		BS989_Shopsin	CP049452.1:2026178-2068202	16875	1523
LAC*	CP049452.1:2026178-2068202	16876	0		BS989_Shopsin	CP049452.1:2026178-2068202	16876	1540
LAC*	CP049452.1:2026178-2068202	16877	0		BS989_Shopsin	CP049452.1:2026178-2068202	16877	1539
LAC*	CP049452.1:2026178-2068202	16878	0		BS989_Shopsin	CP049452.1:2026178-2068202	16878	1562
LAC*	CP049452.1:2026178-2068202	16879	0		BS989_Shopsin	CP049452.1:2026178-2068202	16879	1492
LAC*	CP049452.1:2026178-2068202	16880	0		BS989_Shopsin	CP049452.1:2026178-2068202	16880	1508
LAC*	CP049452.1:2026178-2068202	16881	0		BS989_Shopsin	CP049452.1:2026178-2068202	16881	1509
LAC*	CP049452.1:2026178-2068202	16882	0		BS989_Shopsin	CP049452.1:2026178-2068202	16882	1501
LAC*	CP049452.1:2026178-2068202	16883	0		BS989_Shopsin	CP049452.1:2026178-2068202	16883	1513
LAC*	CP049452.1:2026178-2068202	16884	0		BS989_Shopsin	CP049452.1:2026178-2068202	16884	1491
LAC*	CP049452.1:2026178-2068202	16885	0		BS989_Shopsin	CP049452.1:2026178-2068202	16885	1526
LAC*	CP049452.1:2026178-2068202	16886	0		BS989_Shopsin	CP049452.1:2026178-2068202	16886	1526
LAC*	CP049452.1:2026178-2068202	16887	0		BS989_Shopsin	CP049452.1:2026178-2068202	16887	1500
LAC*	CP049452.1:2026178-2068202	16888	0		BS989_Shopsin	CP049452.1:2026178-2068202	16888	1500
LAC*	CP049452.1:2026178-2068202	16889	0		BS989_Shopsin	CP049452.1:2026178-2068202	16889	1488
LAC*	CP049452.1:2026178-2068202	16890	0		BS989_Shopsin	CP049452.1:2026178-2068202	16890	1515
LAC*	CP049452.1:2026178-2068202	16891	0		BS989_Shopsin	CP049452.1:2026178-2068202	16891	1538
LAC*	CP049452.1:2026178-2068202	16892	0		BS989_Shopsin	CP049452.1:2026178-2068202	16892	1502
LAC*	CP049452.1:2026178-2068202	16893	0		BS989_Shopsin	CP049452.1:2026178-2068202	16893	1508
LAC*	CP049452.1:2026178-2068202	16894	0		BS989_Shopsin	CP049452.1:2026178-2068202	16894	1449
LAC*	CP049452.1:2026178-2068202	16895	0		BS989_Shopsin	CP049452.1:2026178-2068202	16895	1450
LAC*	CP049452.1:2026178-2068202	16896	0		BS989_Shopsin	CP049452.1:2026178-2068202	16896	1455
LAC*	CP049452.1:2026178-2068202	16897	0		BS989_Shopsin	CP049452.1:2026178-2068202	16897	1487
LAC*	CP049452.1:2026178-2068202	16898	0		BS989_Shopsin	CP049452.1:2026178-2068202	16898	1494
LAC*	CP049452.1:2026178-2068202	16899	0		BS989_Shopsin	CP049452.1:2026178-2068202	16899	1447
LAC*	CP049452.1:2026178-2068202	16900	0		BS989_Shopsin	CP049452.1:2026178-2068202	16900	1443
LAC*	CP049452.1:2026178-2068202	16901	0		BS989_Shopsin	CP049452.1:2026178-2068202	16901	1418
LAC*	CP049452.1:2026178-2068202	16902	0		BS989_Shopsin	CP049452.1:2026178-2068202	16902	1391
LAC*	CP049452.1:2026178-2068202	16903	0		BS989_Shopsin	CP049452.1:2026178-2068202	16903	1396
LAC*	CP049452.1:2026178-2068202	16904	0		BS989_Shopsin	CP049452.1:2026178-2068202	16904	1352
LAC*	CP049452.1:2026178-2068202	16905	0		BS989_Shopsin	CP049452.1:2026178-2068202	16905	1352
LAC*	CP049452.1:2026178-2068202	16906	0		BS989_Shopsin	CP049452.1:2026178-2068202	16906	1337
LAC*	CP049452.1:2026178-2068202	16907	0		BS989_Shopsin	CP049452.1:2026178-2068202	16907	1336
LAC*	CP049452.1:2026178-2068202	16908	0		BS989_Shopsin	CP049452.1:2026178-2068202	16908	1365
LAC*	CP049452.1:2026178-2068202	16909	0		BS989_Shopsin	CP049452.1:2026178-2068202	16909	1364
LAC*	CP049452.1:2026178-2068202	16910	0		BS989_Shopsin	CP049452.1:2026178-2068202	16910	1439
LAC*	CP049452.1:2026178-2068202	16911	0		BS989_Shopsin	CP049452.1:2026178-2068202	16911	1446
LAC*	CP049452.1:2026178-2068202	16912	0		BS989_Shopsin	CP049452.1:2026178-2068202	16912	1485
LAC*	CP049452.1:2026178-2068202	16913	0		BS989_Shopsin	CP049452.1:2026178-2068202	16913	1492
LAC*	CP049452.1:2026178-2068202	16914	0		BS989_Shopsin	CP049452.1:2026178-2068202	16914	1493
LAC*	CP049452.1:2026178-2068202	16915	0		BS989_Shopsin	CP049452.1:2026178-2068202	16915	1557
LAC*	CP049452.1:2026178-2068202	16916	0		BS989_Shopsin	CP049452.1:2026178-2068202	16916	1557
LAC*	CP049452.1:2026178-2068202	16917	0		BS989_Shopsin	CP049452.1:2026178-2068202	16917	1532
LAC*	CP049452.1:2026178-2068202	16918	0		BS989_Shopsin	CP049452.1:2026178-2068202	16918	1545
LAC*	CP049452.1:2026178-2068202	16919	0		BS989_Shopsin	CP049452.1:2026178-2068202	16919	1528
LAC*	CP049452.1:2026178-2068202	16920	0		BS989_Shopsin	CP049452.1:2026178-2068202	16920	1515
LAC*	CP049452.1:2026178-2068202	16921	0		BS989_Shopsin	CP049452.1:2026178-2068202	16921	1517
LAC*	CP049452.1:2026178-2068202	16922	0		BS989_Shopsin	CP049452.1:2026178-2068202	16922	1519
LAC*	CP049452.1:2026178-2068202	16923	0		BS989_Shopsin	CP049452.1:2026178-2068202	16923	1550
LAC*	CP049452.1:2026178-2068202	16924	0		BS989_Shopsin	CP049452.1:2026178-2068202	16924	1553
LAC*	CP049452.1:2026178-2068202	16925	0		BS989_Shopsin	CP049452.1:2026178-2068202	16925	1556
LAC*	CP049452.1:2026178-2068202	16926	0		BS989_Shopsin	CP049452.1:2026178-2068202	16926	1563
LAC*	CP049452.1:2026178-2068202	16927	0		BS989_Shopsin	CP049452.1:2026178-2068202	16927	1557
LAC*	CP049452.1:2026178-2068202	16928	0		BS989_Shopsin	CP049452.1:2026178-2068202	16928	1589
LAC*	CP049452.1:2026178-2068202	16929	0		BS989_Shopsin	CP049452.1:2026178-2068202	16929	1617
LAC*	CP049452.1:2026178-2068202	16930	0		BS989_Shopsin	CP049452.1:2026178-2068202	16930	1619
LAC*	CP049452.1:2026178-2068202	16931	0		BS989_Shopsin	CP049452.1:2026178-2068202	16931	1618
LAC*	CP049452.1:2026178-2068202	16932	0		BS989_Shopsin	CP049452.1:2026178-2068202	16932	1579
LAC*	CP049452.1:2026178-2068202	16933	0		BS989_Shopsin	CP049452.1:2026178-2068202	16933	1587
LAC*	CP049452.1:2026178-2068202	16934	0		BS989_Shopsin	CP049452.1:2026178-2068202	16934	1589
LAC*	CP049452.1:2026178-2068202	16935	0		BS989_Shopsin	CP049452.1:2026178-2068202	16935	1591
LAC*	CP049452.1:2026178-2068202	16936	0		BS989_Shopsin	CP049452.1:2026178-2068202	16936	1582
LAC*	CP049452.1:2026178-2068202	16937	0		BS989_Shopsin	CP049452.1:2026178-2068202	16937	1534
LAC*	CP049452.1:2026178-2068202	16938	0		BS989_Shopsin	CP049452.1:2026178-2068202	16938	1493
LAC*	CP049452.1:2026178-2068202	16939	0		BS989_Shopsin	CP049452.1:2026178-2068202	16939	1519
LAC*	CP049452.1:2026178-2068202	16940	0		BS989_Shopsin	CP049452.1:2026178-2068202	16940	1515
LAC*	CP049452.1:2026178-2068202	16941	0		BS989_Shopsin	CP049452.1:2026178-2068202	16941	1515
LAC*	CP049452.1:2026178-2068202	16942	0		BS989_Shopsin	CP049452.1:2026178-2068202	16942	1482
LAC*	CP049452.1:2026178-2068202	16943	0		BS989_Shopsin	CP049452.1:2026178-2068202	16943	1480
LAC*	CP049452.1:2026178-2068202	16944	0		BS989_Shopsin	CP049452.1:2026178-2068202	16944	1485
LAC*	CP049452.1:2026178-2068202	16945	0		BS989_Shopsin	CP049452.1:2026178-2068202	16945	1537
LAC*	CP049452.1:2026178-2068202	16946	0		BS989_Shopsin	CP049452.1:2026178-2068202	16946	1537
LAC*	CP049452.1:2026178-2068202	16947	0		BS989_Shopsin	CP049452.1:2026178-2068202	16947	1530
LAC*	CP049452.1:2026178-2068202	16948	0		BS989_Shopsin	CP049452.1:2026178-2068202	16948	1499
LAC*	CP049452.1:2026178-2068202	16949	0		BS989_Shopsin	CP049452.1:2026178-2068202	16949	1498
LAC*	CP049452.1:2026178-2068202	16950	0		BS989_Shopsin	CP049452.1:2026178-2068202	16950	1486
LAC*	CP049452.1:2026178-2068202	16951	0		BS989_Shopsin	CP049452.1:2026178-2068202	16951	1501
LAC*	CP049452.1:2026178-2068202	16952	0		BS989_Shopsin	CP049452.1:2026178-2068202	16952	1496
LAC*	CP049452.1:2026178-2068202	16953	0		BS989_Shopsin	CP049452.1:2026178-2068202	16953	1497
LAC*	CP049452.1:2026178-2068202	16954	0		BS989_Shopsin	CP049452.1:2026178-2068202	16954	1464
LAC*	CP049452.1:2026178-2068202	16955	0		BS989_Shopsin	CP049452.1:2026178-2068202	16955	1464
LAC*	CP049452.1:2026178-2068202	16956	0		BS989_Shopsin	CP049452.1:2026178-2068202	16956	1464
LAC*	CP049452.1:2026178-2068202	16957	0		BS989_Shopsin	CP049452.1:2026178-2068202	16957	1463
LAC*	CP049452.1:2026178-2068202	16958	0		BS989_Shopsin	CP049452.1:2026178-2068202	16958	1463
LAC*	CP049452.1:2026178-2068202	16959	0		BS989_Shopsin	CP049452.1:2026178-2068202	16959	1467
LAC*	CP049452.1:2026178-2068202	16960	0		BS989_Shopsin	CP049452.1:2026178-2068202	16960	1452
LAC*	CP049452.1:2026178-2068202	16961	0		BS989_Shopsin	CP049452.1:2026178-2068202	16961	1462
LAC*	CP049452.1:2026178-2068202	16962	0		BS989_Shopsin	CP049452.1:2026178-2068202	16962	1501
LAC*	CP049452.1:2026178-2068202	16963	0		BS989_Shopsin	CP049452.1:2026178-2068202	16963	1500
LAC*	CP049452.1:2026178-2068202	16964	0		BS989_Shopsin	CP049452.1:2026178-2068202	16964	1472
LAC*	CP049452.1:2026178-2068202	16965	0		BS989_Shopsin	CP049452.1:2026178-2068202	16965	1464
LAC*	CP049452.1:2026178-2068202	16966	0		BS989_Shopsin	CP049452.1:2026178-2068202	16966	1462
LAC*	CP049452.1:2026178-2068202	16967	0		BS989_Shopsin	CP049452.1:2026178-2068202	16967	1462
LAC*	CP049452.1:2026178-2068202	16968	0		BS989_Shopsin	CP049452.1:2026178-2068202	16968	1460
LAC*	CP049452.1:2026178-2068202	16969	0		BS989_Shopsin	CP049452.1:2026178-2068202	16969	1457
LAC*	CP049452.1:2026178-2068202	16970	0		BS989_Shopsin	CP049452.1:2026178-2068202	16970	1444
LAC*	CP049452.1:2026178-2068202	16971	0		BS989_Shopsin	CP049452.1:2026178-2068202	16971	1445
LAC*	CP049452.1:2026178-2068202	16972	0		BS989_Shopsin	CP049452.1:2026178-2068202	16972	1437
LAC*	CP049452.1:2026178-2068202	16973	0		BS989_Shopsin	CP049452.1:2026178-2068202	16973	1438
LAC*	CP049452.1:2026178-2068202	16974	0		BS989_Shopsin	CP049452.1:2026178-2068202	16974	1438
LAC*	CP049452.1:2026178-2068202	16975	0		BS989_Shopsin	CP049452.1:2026178-2068202	16975	1392
LAC*	CP049452.1:2026178-2068202	16976	0		BS989_Shopsin	CP049452.1:2026178-2068202	16976	1399
LAC*	CP049452.1:2026178-2068202	16977	0		BS989_Shopsin	CP049452.1:2026178-2068202	16977	1400
LAC*	CP049452.1:2026178-2068202	16978	0		BS989_Shopsin	CP049452.1:2026178-2068202	16978	1400
LAC*	CP049452.1:2026178-2068202	16979	0		BS989_Shopsin	CP049452.1:2026178-2068202	16979	1400
LAC*	CP049452.1:2026178-2068202	16980	0		BS989_Shopsin	CP049452.1:2026178-2068202	16980	1403
LAC*	CP049452.1:2026178-2068202	16981	0		BS989_Shopsin	CP049452.1:2026178-2068202	16981	1421
LAC*	CP049452.1:2026178-2068202	16982	0		BS989_Shopsin	CP049452.1:2026178-2068202	16982	1443
LAC*	CP049452.1:2026178-2068202	16983	0		BS989_Shopsin	CP049452.1:2026178-2068202	16983	1416
LAC*	CP049452.1:2026178-2068202	16984	0		BS989_Shopsin	CP049452.1:2026178-2068202	16984	1395
LAC*	CP049452.1:2026178-2068202	16985	0		BS989_Shopsin	CP049452.1:2026178-2068202	16985	1401
LAC*	CP049452.1:2026178-2068202	16986	0		BS989_Shopsin	CP049452.1:2026178-2068202	16986	1398
LAC*	CP049452.1:2026178-2068202	16987	0		BS989_Shopsin	CP049452.1:2026178-2068202	16987	1418
LAC*	CP049452.1:2026178-2068202	16988	0		BS989_Shopsin	CP049452.1:2026178-2068202	16988	1418
LAC*	CP049452.1:2026178-2068202	16989	0		BS989_Shopsin	CP049452.1:2026178-2068202	16989	1407
LAC*	CP049452.1:2026178-2068202	16990	0		BS989_Shopsin	CP049452.1:2026178-2068202	16990	1407
LAC*	CP049452.1:2026178-2068202	16991	0		BS989_Shopsin	CP049452.1:2026178-2068202	16991	1389
LAC*	CP049452.1:2026178-2068202	16992	0		BS989_Shopsin	CP049452.1:2026178-2068202	16992	1385
LAC*	CP049452.1:2026178-2068202	16993	0		BS989_Shopsin	CP049452.1:2026178-2068202	16993	1385
LAC*	CP049452.1:2026178-2068202	16994	0		BS989_Shopsin	CP049452.1:2026178-2068202	16994	1410
LAC*	CP049452.1:2026178-2068202	16995	0		BS989_Shopsin	CP049452.1:2026178-2068202	16995	1401
LAC*	CP049452.1:2026178-2068202	16996	0		BS989_Shopsin	CP049452.1:2026178-2068202	16996	1415
LAC*	CP049452.1:2026178-2068202	16997	0		BS989_Shopsin	CP049452.1:2026178-2068202	16997	1418
LAC*	CP049452.1:2026178-2068202	16998	0		BS989_Shopsin	CP049452.1:2026178-2068202	16998	1412
LAC*	CP049452.1:2026178-2068202	16999	0		BS989_Shopsin	CP049452.1:2026178-2068202	16999	1408
LAC*	CP049452.1:2026178-2068202	17000	0		BS989_Shopsin	CP049452.1:2026178-2068202	17000	1408
LAC*	CP049452.1:2026178-2068202	17001	0		BS989_Shopsin	CP049452.1:2026178-2068202	17001	1409
LAC*	CP049452.1:2026178-2068202	17002	0		BS989_Shopsin	CP049452.1:2026178-2068202	17002	1426
LAC*	CP049452.1:2026178-2068202	17003	0		BS989_Shopsin	CP049452.1:2026178-2068202	17003	1349
LAC*	CP049452.1:2026178-2068202	17004	0		BS989_Shopsin	CP049452.1:2026178-2068202	17004	1329
LAC*	CP049452.1:2026178-2068202	17005	0		BS989_Shopsin	CP049452.1:2026178-2068202	17005	1285
LAC*	CP049452.1:2026178-2068202	17006	0		BS989_Shopsin	CP049452.1:2026178-2068202	17006	1273
LAC*	CP049452.1:2026178-2068202	17007	0		BS989_Shopsin	CP049452.1:2026178-2068202	17007	1273
LAC*	CP049452.1:2026178-2068202	17008	0		BS989_Shopsin	CP049452.1:2026178-2068202	17008	1316
LAC*	CP049452.1:2026178-2068202	17009	0		BS989_Shopsin	CP049452.1:2026178-2068202	17009	1317
LAC*	CP049452.1:2026178-2068202	17010	0		BS989_Shopsin	CP049452.1:2026178-2068202	17010	1318
LAC*	CP049452.1:2026178-2068202	17011	0		BS989_Shopsin	CP049452.1:2026178-2068202	17011	1301
LAC*	CP049452.1:2026178-2068202	17012	0		BS989_Shopsin	CP049452.1:2026178-2068202	17012	1288
LAC*	CP049452.1:2026178-2068202	17013	0		BS989_Shopsin	CP049452.1:2026178-2068202	17013	1322
LAC*	CP049452.1:2026178-2068202	17014	0		BS989_Shopsin	CP049452.1:2026178-2068202	17014	1320
LAC*	CP049452.1:2026178-2068202	17015	0		BS989_Shopsin	CP049452.1:2026178-2068202	17015	1309
LAC*	CP049452.1:2026178-2068202	17016	0		BS989_Shopsin	CP049452.1:2026178-2068202	17016	1310
LAC*	CP049452.1:2026178-2068202	17017	0		BS989_Shopsin	CP049452.1:2026178-2068202	17017	1259
LAC*	CP049452.1:2026178-2068202	17018	0		BS989_Shopsin	CP049452.1:2026178-2068202	17018	1278
LAC*	CP049452.1:2026178-2068202	17019	0		BS989_Shopsin	CP049452.1:2026178-2068202	17019	1279
LAC*	CP049452.1:2026178-2068202	17020	0		BS989_Shopsin	CP049452.1:2026178-2068202	17020	1269
LAC*	CP049452.1:2026178-2068202	17021	0		BS989_Shopsin	CP049452.1:2026178-2068202	17021	1252
LAC*	CP049452.1:2026178-2068202	17022	0		BS989_Shopsin	CP049452.1:2026178-2068202	17022	1227
LAC*	CP049452.1:2026178-2068202	17023	0		BS989_Shopsin	CP049452.1:2026178-2068202	17023	1227
LAC*	CP049452.1:2026178-2068202	17024	0		BS989_Shopsin	CP049452.1:2026178-2068202	17024	1228
LAC*	CP049452.1:2026178-2068202	17025	0		BS989_Shopsin	CP049452.1:2026178-2068202	17025	1231
LAC*	CP049452.1:2026178-2068202	17026	0		BS989_Shopsin	CP049452.1:2026178-2068202	17026	1220
LAC*	CP049452.1:2026178-2068202	17027	0		BS989_Shopsin	CP049452.1:2026178-2068202	17027	1202
LAC*	CP049452.1:2026178-2068202	17028	0		BS989_Shopsin	CP049452.1:2026178-2068202	17028	1245
LAC*	CP049452.1:2026178-2068202	17029	0		BS989_Shopsin	CP049452.1:2026178-2068202	17029	1245
LAC*	CP049452.1:2026178-2068202	17030	0		BS989_Shopsin	CP049452.1:2026178-2068202	17030	1249
LAC*	CP049452.1:2026178-2068202	17031	0		BS989_Shopsin	CP049452.1:2026178-2068202	17031	1250
LAC*	CP049452.1:2026178-2068202	17032	0		BS989_Shopsin	CP049452.1:2026178-2068202	17032	1251
LAC*	CP049452.1:2026178-2068202	17033	0		BS989_Shopsin	CP049452.1:2026178-2068202	17033	1296
LAC*	CP049452.1:2026178-2068202	17034	0		BS989_Shopsin	CP049452.1:2026178-2068202	17034	1285
LAC*	CP049452.1:2026178-2068202	17035	0		BS989_Shopsin	CP049452.1:2026178-2068202	17035	1292
LAC*	CP049452.1:2026178-2068202	17036	0		BS989_Shopsin	CP049452.1:2026178-2068202	17036	1282
LAC*	CP049452.1:2026178-2068202	17037	0		BS989_Shopsin	CP049452.1:2026178-2068202	17037	1284
LAC*	CP049452.1:2026178-2068202	17038	0		BS989_Shopsin	CP049452.1:2026178-2068202	17038	1290
LAC*	CP049452.1:2026178-2068202	17039	0		BS989_Shopsin	CP049452.1:2026178-2068202	17039	1290
LAC*	CP049452.1:2026178-2068202	17040	0		BS989_Shopsin	CP049452.1:2026178-2068202	17040	1282
LAC*	CP049452.1:2026178-2068202	17041	0		BS989_Shopsin	CP049452.1:2026178-2068202	17041	1266
LAC*	CP049452.1:2026178-2068202	17042	0		BS989_Shopsin	CP049452.1:2026178-2068202	17042	1232
LAC*	CP049452.1:2026178-2068202	17043	0		BS989_Shopsin	CP049452.1:2026178-2068202	17043	1210
LAC*	CP049452.1:2026178-2068202	17044	0		BS989_Shopsin	CP049452.1:2026178-2068202	17044	1207
LAC*	CP049452.1:2026178-2068202	17045	0		BS989_Shopsin	CP049452.1:2026178-2068202	17045	1215
LAC*	CP049452.1:2026178-2068202	17046	0		BS989_Shopsin	CP049452.1:2026178-2068202	17046	1214
LAC*	CP049452.1:2026178-2068202	17047	0		BS989_Shopsin	CP049452.1:2026178-2068202	17047	1205
LAC*	CP049452.1:2026178-2068202	17048	0		BS989_Shopsin	CP049452.1:2026178-2068202	17048	1182
LAC*	CP049452.1:2026178-2068202	17049	0		BS989_Shopsin	CP049452.1:2026178-2068202	17049	1184
LAC*	CP049452.1:2026178-2068202	17050	0		BS989_Shopsin	CP049452.1:2026178-2068202	17050	1222
LAC*	CP049452.1:2026178-2068202	17051	0		BS989_Shopsin	CP049452.1:2026178-2068202	17051	1222
LAC*	CP049452.1:2026178-2068202	17052	0		BS989_Shopsin	CP049452.1:2026178-2068202	17052	1310
LAC*	CP049452.1:2026178-2068202	17053	0		BS989_Shopsin	CP049452.1:2026178-2068202	17053	1309
LAC*	CP049452.1:2026178-2068202	17054	0		BS989_Shopsin	CP049452.1:2026178-2068202	17054	1365
LAC*	CP049452.1:2026178-2068202	17055	0		BS989_Shopsin	CP049452.1:2026178-2068202	17055	1375
LAC*	CP049452.1:2026178-2068202	17056	0		BS989_Shopsin	CP049452.1:2026178-2068202	17056	1379
LAC*	CP049452.1:2026178-2068202	17057	0		BS989_Shopsin	CP049452.1:2026178-2068202	17057	1485
LAC*	CP049452.1:2026178-2068202	17058	0		BS989_Shopsin	CP049452.1:2026178-2068202	17058	1479
LAC*	CP049452.1:2026178-2068202	17059	0		BS989_Shopsin	CP049452.1:2026178-2068202	17059	1460
LAC*	CP049452.1:2026178-2068202	17060	0		BS989_Shopsin	CP049452.1:2026178-2068202	17060	1462
LAC*	CP049452.1:2026178-2068202	17061	0		BS989_Shopsin	CP049452.1:2026178-2068202	17061	1350
LAC*	CP049452.1:2026178-2068202	17062	0		BS989_Shopsin	CP049452.1:2026178-2068202	17062	1356
LAC*	CP049452.1:2026178-2068202	17063	0		BS989_Shopsin	CP049452.1:2026178-2068202	17063	1291
LAC*	CP049452.1:2026178-2068202	17064	0		BS989_Shopsin	CP049452.1:2026178-2068202	17064	1288
LAC*	CP049452.1:2026178-2068202	17065	0		BS989_Shopsin	CP049452.1:2026178-2068202	17065	1287
LAC*	CP049452.1:2026178-2068202	17066	0		BS989_Shopsin	CP049452.1:2026178-2068202	17066	1207
LAC*	CP049452.1:2026178-2068202	17067	0		BS989_Shopsin	CP049452.1:2026178-2068202	17067	1278
LAC*	CP049452.1:2026178-2068202	17068	0		BS989_Shopsin	CP049452.1:2026178-2068202	17068	1279
LAC*	CP049452.1:2026178-2068202	17069	0		BS989_Shopsin	CP049452.1:2026178-2068202	17069	1271
LAC*	CP049452.1:2026178-2068202	17070	0		BS989_Shopsin	CP049452.1:2026178-2068202	17070	1276
LAC*	CP049452.1:2026178-2068202	17071	0		BS989_Shopsin	CP049452.1:2026178-2068202	17071	1304
LAC*	CP049452.1:2026178-2068202	17072	0		BS989_Shopsin	CP049452.1:2026178-2068202	17072	1306
LAC*	CP049452.1:2026178-2068202	17073	0		BS989_Shopsin	CP049452.1:2026178-2068202	17073	1300
LAC*	CP049452.1:2026178-2068202	17074	0		BS989_Shopsin	CP049452.1:2026178-2068202	17074	1285
LAC*	CP049452.1:2026178-2068202	17075	0		BS989_Shopsin	CP049452.1:2026178-2068202	17075	1281
LAC*	CP049452.1:2026178-2068202	17076	0		BS989_Shopsin	CP049452.1:2026178-2068202	17076	1277
LAC*	CP049452.1:2026178-2068202	17077	0		BS989_Shopsin	CP049452.1:2026178-2068202	17077	1280
LAC*	CP049452.1:2026178-2068202	17078	0		BS989_Shopsin	CP049452.1:2026178-2068202	17078	1277
LAC*	CP049452.1:2026178-2068202	17079	0		BS989_Shopsin	CP049452.1:2026178-2068202	17079	1278
LAC*	CP049452.1:2026178-2068202	17080	0		BS989_Shopsin	CP049452.1:2026178-2068202	17080	1234
LAC*	CP049452.1:2026178-2068202	17081	0		BS989_Shopsin	CP049452.1:2026178-2068202	17081	1230
LAC*	CP049452.1:2026178-2068202	17082	0		BS989_Shopsin	CP049452.1:2026178-2068202	17082	1231
LAC*	CP049452.1:2026178-2068202	17083	0		BS989_Shopsin	CP049452.1:2026178-2068202	17083	1233
LAC*	CP049452.1:2026178-2068202	17084	0		BS989_Shopsin	CP049452.1:2026178-2068202	17084	1230
LAC*	CP049452.1:2026178-2068202	17085	0		BS989_Shopsin	CP049452.1:2026178-2068202	17085	1224
LAC*	CP049452.1:2026178-2068202	17086	0		BS989_Shopsin	CP049452.1:2026178-2068202	17086	1215
LAC*	CP049452.1:2026178-2068202	17087	0		BS989_Shopsin	CP049452.1:2026178-2068202	17087	1215
LAC*	CP049452.1:2026178-2068202	17088	0		BS989_Shopsin	CP049452.1:2026178-2068202	17088	1215
LAC*	CP049452.1:2026178-2068202	17089	0		BS989_Shopsin	CP049452.1:2026178-2068202	17089	1215
LAC*	CP049452.1:2026178-2068202	17090	0		BS989_Shopsin	CP049452.1:2026178-2068202	17090	1204
LAC*	CP049452.1:2026178-2068202	17091	0		BS989_Shopsin	CP049452.1:2026178-2068202	17091	1206
LAC*	CP049452.1:2026178-2068202	17092	0		BS989_Shopsin	CP049452.1:2026178-2068202	17092	1200
LAC*	CP049452.1:2026178-2068202	17093	0		BS989_Shopsin	CP049452.1:2026178-2068202	17093	1201
LAC*	CP049452.1:2026178-2068202	17094	0		BS989_Shopsin	CP049452.1:2026178-2068202	17094	1222
LAC*	CP049452.1:2026178-2068202	17095	0		BS989_Shopsin	CP049452.1:2026178-2068202	17095	1219
LAC*	CP049452.1:2026178-2068202	17096	0		BS989_Shopsin	CP049452.1:2026178-2068202	17096	1198
LAC*	CP049452.1:2026178-2068202	17097	0		BS989_Shopsin	CP049452.1:2026178-2068202	17097	1198
LAC*	CP049452.1:2026178-2068202	17098	0		BS989_Shopsin	CP049452.1:2026178-2068202	17098	1198
LAC*	CP049452.1:2026178-2068202	17099	0		BS989_Shopsin	CP049452.1:2026178-2068202	17099	1197
LAC*	CP049452.1:2026178-2068202	17100	0		BS989_Shopsin	CP049452.1:2026178-2068202	17100	1207
LAC*	CP049452.1:2026178-2068202	17101	0		BS989_Shopsin	CP049452.1:2026178-2068202	17101	1218
LAC*	CP049452.1:2026178-2068202	17102	0		BS989_Shopsin	CP049452.1:2026178-2068202	17102	1231
LAC*	CP049452.1:2026178-2068202	17103	0		BS989_Shopsin	CP049452.1:2026178-2068202	17103	1222
LAC*	CP049452.1:2026178-2068202	17104	0		BS989_Shopsin	CP049452.1:2026178-2068202	17104	1302
LAC*	CP049452.1:2026178-2068202	17105	0		BS989_Shopsin	CP049452.1:2026178-2068202	17105	1305
LAC*	CP049452.1:2026178-2068202	17106	0		BS989_Shopsin	CP049452.1:2026178-2068202	17106	1315
LAC*	CP049452.1:2026178-2068202	17107	0		BS989_Shopsin	CP049452.1:2026178-2068202	17107	1326
LAC*	CP049452.1:2026178-2068202	17108	0		BS989_Shopsin	CP049452.1:2026178-2068202	17108	1324
LAC*	CP049452.1:2026178-2068202	17109	0		BS989_Shopsin	CP049452.1:2026178-2068202	17109	1314
LAC*	CP049452.1:2026178-2068202	17110	0		BS989_Shopsin	CP049452.1:2026178-2068202	17110	1316
LAC*	CP049452.1:2026178-2068202	17111	0		BS989_Shopsin	CP049452.1:2026178-2068202	17111	1359
LAC*	CP049452.1:2026178-2068202	17112	0		BS989_Shopsin	CP049452.1:2026178-2068202	17112	1393
LAC*	CP049452.1:2026178-2068202	17113	0		BS989_Shopsin	CP049452.1:2026178-2068202	17113	1351
LAC*	CP049452.1:2026178-2068202	17114	0		BS989_Shopsin	CP049452.1:2026178-2068202	17114	1351
LAC*	CP049452.1:2026178-2068202	17115	0		BS989_Shopsin	CP049452.1:2026178-2068202	17115	1352
LAC*	CP049452.1:2026178-2068202	17116	0		BS989_Shopsin	CP049452.1:2026178-2068202	17116	1354
LAC*	CP049452.1:2026178-2068202	17117	0		BS989_Shopsin	CP049452.1:2026178-2068202	17117	1356
LAC*	CP049452.1:2026178-2068202	17118	0		BS989_Shopsin	CP049452.1:2026178-2068202	17118	1355
LAC*	CP049452.1:2026178-2068202	17119	0		BS989_Shopsin	CP049452.1:2026178-2068202	17119	1356
LAC*	CP049452.1:2026178-2068202	17120	0		BS989_Shopsin	CP049452.1:2026178-2068202	17120	1356
LAC*	CP049452.1:2026178-2068202	17121	0		BS989_Shopsin	CP049452.1:2026178-2068202	17121	1340
LAC*	CP049452.1:2026178-2068202	17122	0		BS989_Shopsin	CP049452.1:2026178-2068202	17122	1349
LAC*	CP049452.1:2026178-2068202	17123	0		BS989_Shopsin	CP049452.1:2026178-2068202	17123	1380
LAC*	CP049452.1:2026178-2068202	17124	0		BS989_Shopsin	CP049452.1:2026178-2068202	17124	1378
LAC*	CP049452.1:2026178-2068202	17125	0		BS989_Shopsin	CP049452.1:2026178-2068202	17125	1384
LAC*	CP049452.1:2026178-2068202	17126	0		BS989_Shopsin	CP049452.1:2026178-2068202	17126	1374
LAC*	CP049452.1:2026178-2068202	17127	0		BS989_Shopsin	CP049452.1:2026178-2068202	17127	1373
LAC*	CP049452.1:2026178-2068202	17128	0		BS989_Shopsin	CP049452.1:2026178-2068202	17128	1374
LAC*	CP049452.1:2026178-2068202	17129	0		BS989_Shopsin	CP049452.1:2026178-2068202	17129	1373
LAC*	CP049452.1:2026178-2068202	17130	0		BS989_Shopsin	CP049452.1:2026178-2068202	17130	1387
LAC*	CP049452.1:2026178-2068202	17131	0		BS989_Shopsin	CP049452.1:2026178-2068202	17131	1395
LAC*	CP049452.1:2026178-2068202	17132	0		BS989_Shopsin	CP049452.1:2026178-2068202	17132	1360
LAC*	CP049452.1:2026178-2068202	17133	0		BS989_Shopsin	CP049452.1:2026178-2068202	17133	1344
LAC*	CP049452.1:2026178-2068202	17134	0		BS989_Shopsin	CP049452.1:2026178-2068202	17134	1337
LAC*	CP049452.1:2026178-2068202	17135	0		BS989_Shopsin	CP049452.1:2026178-2068202	17135	1334
LAC*	CP049452.1:2026178-2068202	17136	0		BS989_Shopsin	CP049452.1:2026178-2068202	17136	1331
LAC*	CP049452.1:2026178-2068202	17137	0		BS989_Shopsin	CP049452.1:2026178-2068202	17137	1332
LAC*	CP049452.1:2026178-2068202	17138	0		BS989_Shopsin	CP049452.1:2026178-2068202	17138	1323
LAC*	CP049452.1:2026178-2068202	17139	0		BS989_Shopsin	CP049452.1:2026178-2068202	17139	1319
LAC*	CP049452.1:2026178-2068202	17140	0		BS989_Shopsin	CP049452.1:2026178-2068202	17140	1315
LAC*	CP049452.1:2026178-2068202	17141	0		BS989_Shopsin	CP049452.1:2026178-2068202	17141	1318
LAC*	CP049452.1:2026178-2068202	17142	0		BS989_Shopsin	CP049452.1:2026178-2068202	17142	1318
LAC*	CP049452.1:2026178-2068202	17143	0		BS989_Shopsin	CP049452.1:2026178-2068202	17143	1315
LAC*	CP049452.1:2026178-2068202	17144	0		BS989_Shopsin	CP049452.1:2026178-2068202	17144	1318
LAC*	CP049452.1:2026178-2068202	17145	0		BS989_Shopsin	CP049452.1:2026178-2068202	17145	1285
LAC*	CP049452.1:2026178-2068202	17146	0		BS989_Shopsin	CP049452.1:2026178-2068202	17146	1363
LAC*	CP049452.1:2026178-2068202	17147	0		BS989_Shopsin	CP049452.1:2026178-2068202	17147	1350
LAC*	CP049452.1:2026178-2068202	17148	0		BS989_Shopsin	CP049452.1:2026178-2068202	17148	1340
LAC*	CP049452.1:2026178-2068202	17149	0		BS989_Shopsin	CP049452.1:2026178-2068202	17149	1342
LAC*	CP049452.1:2026178-2068202	17150	0		BS989_Shopsin	CP049452.1:2026178-2068202	17150	1348
LAC*	CP049452.1:2026178-2068202	17151	0		BS989_Shopsin	CP049452.1:2026178-2068202	17151	1351
LAC*	CP049452.1:2026178-2068202	17152	0		BS989_Shopsin	CP049452.1:2026178-2068202	17152	1357
LAC*	CP049452.1:2026178-2068202	17153	0		BS989_Shopsin	CP049452.1:2026178-2068202	17153	1349
LAC*	CP049452.1:2026178-2068202	17154	0		BS989_Shopsin	CP049452.1:2026178-2068202	17154	1360
LAC*	CP049452.1:2026178-2068202	17155	0		BS989_Shopsin	CP049452.1:2026178-2068202	17155	1405
LAC*	CP049452.1:2026178-2068202	17156	0		BS989_Shopsin	CP049452.1:2026178-2068202	17156	1408
LAC*	CP049452.1:2026178-2068202	17157	0		BS989_Shopsin	CP049452.1:2026178-2068202	17157	1408
LAC*	CP049452.1:2026178-2068202	17158	0		BS989_Shopsin	CP049452.1:2026178-2068202	17158	1415
LAC*	CP049452.1:2026178-2068202	17159	0		BS989_Shopsin	CP049452.1:2026178-2068202	17159	1387
LAC*	CP049452.1:2026178-2068202	17160	0		BS989_Shopsin	CP049452.1:2026178-2068202	17160	1390
LAC*	CP049452.1:2026178-2068202	17161	0		BS989_Shopsin	CP049452.1:2026178-2068202	17161	1391
LAC*	CP049452.1:2026178-2068202	17162	0		BS989_Shopsin	CP049452.1:2026178-2068202	17162	1392
LAC*	CP049452.1:2026178-2068202	17163	0		BS989_Shopsin	CP049452.1:2026178-2068202	17163	1393
LAC*	CP049452.1:2026178-2068202	17164	0		BS989_Shopsin	CP049452.1:2026178-2068202	17164	1334
LAC*	CP049452.1:2026178-2068202	17165	0		BS989_Shopsin	CP049452.1:2026178-2068202	17165	1328
LAC*	CP049452.1:2026178-2068202	17166	0		BS989_Shopsin	CP049452.1:2026178-2068202	17166	1328
LAC*	CP049452.1:2026178-2068202	17167	0		BS989_Shopsin	CP049452.1:2026178-2068202	17167	1326
LAC*	CP049452.1:2026178-2068202	17168	0		BS989_Shopsin	CP049452.1:2026178-2068202	17168	1332
LAC*	CP049452.1:2026178-2068202	17169	0		BS989_Shopsin	CP049452.1:2026178-2068202	17169	1319
LAC*	CP049452.1:2026178-2068202	17170	0		BS989_Shopsin	CP049452.1:2026178-2068202	17170	1412
LAC*	CP049452.1:2026178-2068202	17171	0		BS989_Shopsin	CP049452.1:2026178-2068202	17171	1420
LAC*	CP049452.1:2026178-2068202	17172	0		BS989_Shopsin	CP049452.1:2026178-2068202	17172	1432
LAC*	CP049452.1:2026178-2068202	17173	0		BS989_Shopsin	CP049452.1:2026178-2068202	17173	1432
LAC*	CP049452.1:2026178-2068202	17174	0		BS989_Shopsin	CP049452.1:2026178-2068202	17174	1432
LAC*	CP049452.1:2026178-2068202	17175	0		BS989_Shopsin	CP049452.1:2026178-2068202	17175	1461
LAC*	CP049452.1:2026178-2068202	17176	0		BS989_Shopsin	CP049452.1:2026178-2068202	17176	1461
LAC*	CP049452.1:2026178-2068202	17177	0		BS989_Shopsin	CP049452.1:2026178-2068202	17177	1457
LAC*	CP049452.1:2026178-2068202	17178	0		BS989_Shopsin	CP049452.1:2026178-2068202	17178	1458
LAC*	CP049452.1:2026178-2068202	17179	0		BS989_Shopsin	CP049452.1:2026178-2068202	17179	1377
LAC*	CP049452.1:2026178-2068202	17180	0		BS989_Shopsin	CP049452.1:2026178-2068202	17180	1366
LAC*	CP049452.1:2026178-2068202	17181	0		BS989_Shopsin	CP049452.1:2026178-2068202	17181	1378
LAC*	CP049452.1:2026178-2068202	17182	0		BS989_Shopsin	CP049452.1:2026178-2068202	17182	1371
LAC*	CP049452.1:2026178-2068202	17183	0		BS989_Shopsin	CP049452.1:2026178-2068202	17183	1381
LAC*	CP049452.1:2026178-2068202	17184	0		BS989_Shopsin	CP049452.1:2026178-2068202	17184	1330
LAC*	CP049452.1:2026178-2068202	17185	0		BS989_Shopsin	CP049452.1:2026178-2068202	17185	1333
LAC*	CP049452.1:2026178-2068202	17186	0		BS989_Shopsin	CP049452.1:2026178-2068202	17186	1335
LAC*	CP049452.1:2026178-2068202	17187	0		BS989_Shopsin	CP049452.1:2026178-2068202	17187	1335
LAC*	CP049452.1:2026178-2068202	17188	0		BS989_Shopsin	CP049452.1:2026178-2068202	17188	1354
LAC*	CP049452.1:2026178-2068202	17189	0		BS989_Shopsin	CP049452.1:2026178-2068202	17189	1341
LAC*	CP049452.1:2026178-2068202	17190	0		BS989_Shopsin	CP049452.1:2026178-2068202	17190	1339
LAC*	CP049452.1:2026178-2068202	17191	0		BS989_Shopsin	CP049452.1:2026178-2068202	17191	1349
LAC*	CP049452.1:2026178-2068202	17192	0		BS989_Shopsin	CP049452.1:2026178-2068202	17192	1398
LAC*	CP049452.1:2026178-2068202	17193	0		BS989_Shopsin	CP049452.1:2026178-2068202	17193	1397
LAC*	CP049452.1:2026178-2068202	17194	0		BS989_Shopsin	CP049452.1:2026178-2068202	17194	1394
LAC*	CP049452.1:2026178-2068202	17195	0		BS989_Shopsin	CP049452.1:2026178-2068202	17195	1395
LAC*	CP049452.1:2026178-2068202	17196	0		BS989_Shopsin	CP049452.1:2026178-2068202	17196	1392
LAC*	CP049452.1:2026178-2068202	17197	0		BS989_Shopsin	CP049452.1:2026178-2068202	17197	1391
LAC*	CP049452.1:2026178-2068202	17198	0		BS989_Shopsin	CP049452.1:2026178-2068202	17198	1398
LAC*	CP049452.1:2026178-2068202	17199	0		BS989_Shopsin	CP049452.1:2026178-2068202	17199	1463
LAC*	CP049452.1:2026178-2068202	17200	0		BS989_Shopsin	CP049452.1:2026178-2068202	17200	1453
LAC*	CP049452.1:2026178-2068202	17201	0		BS989_Shopsin	CP049452.1:2026178-2068202	17201	1396
LAC*	CP049452.1:2026178-2068202	17202	0		BS989_Shopsin	CP049452.1:2026178-2068202	17202	1397
LAC*	CP049452.1:2026178-2068202	17203	0		BS989_Shopsin	CP049452.1:2026178-2068202	17203	1332
LAC*	CP049452.1:2026178-2068202	17204	0		BS989_Shopsin	CP049452.1:2026178-2068202	17204	1357
LAC*	CP049452.1:2026178-2068202	17205	0		BS989_Shopsin	CP049452.1:2026178-2068202	17205	1350
LAC*	CP049452.1:2026178-2068202	17206	0		BS989_Shopsin	CP049452.1:2026178-2068202	17206	1349
LAC*	CP049452.1:2026178-2068202	17207	0		BS989_Shopsin	CP049452.1:2026178-2068202	17207	1347
LAC*	CP049452.1:2026178-2068202	17208	0		BS989_Shopsin	CP049452.1:2026178-2068202	17208	1252
LAC*	CP049452.1:2026178-2068202	17209	0		BS989_Shopsin	CP049452.1:2026178-2068202	17209	1453
LAC*	CP049452.1:2026178-2068202	17210	0		BS989_Shopsin	CP049452.1:2026178-2068202	17210	1452
LAC*	CP049452.1:2026178-2068202	17211	0		BS989_Shopsin	CP049452.1:2026178-2068202	17211	1471
LAC*	CP049452.1:2026178-2068202	17212	0		BS989_Shopsin	CP049452.1:2026178-2068202	17212	1477
LAC*	CP049452.1:2026178-2068202	17213	0		BS989_Shopsin	CP049452.1:2026178-2068202	17213	1501
LAC*	CP049452.1:2026178-2068202	17214	0		BS989_Shopsin	CP049452.1:2026178-2068202	17214	1507
LAC*	CP049452.1:2026178-2068202	17215	0		BS989_Shopsin	CP049452.1:2026178-2068202	17215	1506
LAC*	CP049452.1:2026178-2068202	17216	0		BS989_Shopsin	CP049452.1:2026178-2068202	17216	1508
LAC*	CP049452.1:2026178-2068202	17217	0		BS989_Shopsin	CP049452.1:2026178-2068202	17217	1503
LAC*	CP049452.1:2026178-2068202	17218	0		BS989_Shopsin	CP049452.1:2026178-2068202	17218	1362
LAC*	CP049452.1:2026178-2068202	17219	0		BS989_Shopsin	CP049452.1:2026178-2068202	17219	1356
LAC*	CP049452.1:2026178-2068202	17220	0		BS989_Shopsin	CP049452.1:2026178-2068202	17220	1357
LAC*	CP049452.1:2026178-2068202	17221	0		BS989_Shopsin	CP049452.1:2026178-2068202	17221	1372
LAC*	CP049452.1:2026178-2068202	17222	0		BS989_Shopsin	CP049452.1:2026178-2068202	17222	1343
LAC*	CP049452.1:2026178-2068202	17223	0		BS989_Shopsin	CP049452.1:2026178-2068202	17223	1352
LAC*	CP049452.1:2026178-2068202	17224	0		BS989_Shopsin	CP049452.1:2026178-2068202	17224	1353
LAC*	CP049452.1:2026178-2068202	17225	0		BS989_Shopsin	CP049452.1:2026178-2068202	17225	1359
LAC*	CP049452.1:2026178-2068202	17226	0		BS989_Shopsin	CP049452.1:2026178-2068202	17226	1362
LAC*	CP049452.1:2026178-2068202	17227	0		BS989_Shopsin	CP049452.1:2026178-2068202	17227	1356
LAC*	CP049452.1:2026178-2068202	17228	0		BS989_Shopsin	CP049452.1:2026178-2068202	17228	1351
LAC*	CP049452.1:2026178-2068202	17229	0		BS989_Shopsin	CP049452.1:2026178-2068202	17229	1350
LAC*	CP049452.1:2026178-2068202	17230	0		BS989_Shopsin	CP049452.1:2026178-2068202	17230	1334
LAC*	CP049452.1:2026178-2068202	17231	0		BS989_Shopsin	CP049452.1:2026178-2068202	17231	1336
LAC*	CP049452.1:2026178-2068202	17232	0		BS989_Shopsin	CP049452.1:2026178-2068202	17232	1336
LAC*	CP049452.1:2026178-2068202	17233	0		BS989_Shopsin	CP049452.1:2026178-2068202	17233	1357
LAC*	CP049452.1:2026178-2068202	17234	0		BS989_Shopsin	CP049452.1:2026178-2068202	17234	1351
LAC*	CP049452.1:2026178-2068202	17235	0		BS989_Shopsin	CP049452.1:2026178-2068202	17235	1366
LAC*	CP049452.1:2026178-2068202	17236	0		BS989_Shopsin	CP049452.1:2026178-2068202	17236	1366
LAC*	CP049452.1:2026178-2068202	17237	0		BS989_Shopsin	CP049452.1:2026178-2068202	17237	1364
LAC*	CP049452.1:2026178-2068202	17238	0		BS989_Shopsin	CP049452.1:2026178-2068202	17238	1373
LAC*	CP049452.1:2026178-2068202	17239	0		BS989_Shopsin	CP049452.1:2026178-2068202	17239	1374
LAC*	CP049452.1:2026178-2068202	17240	0		BS989_Shopsin	CP049452.1:2026178-2068202	17240	1396
LAC*	CP049452.1:2026178-2068202	17241	0		BS989_Shopsin	CP049452.1:2026178-2068202	17241	1418
LAC*	CP049452.1:2026178-2068202	17242	0		BS989_Shopsin	CP049452.1:2026178-2068202	17242	1422
LAC*	CP049452.1:2026178-2068202	17243	0		BS989_Shopsin	CP049452.1:2026178-2068202	17243	1457
LAC*	CP049452.1:2026178-2068202	17244	0		BS989_Shopsin	CP049452.1:2026178-2068202	17244	1509
LAC*	CP049452.1:2026178-2068202	17245	0		BS989_Shopsin	CP049452.1:2026178-2068202	17245	1500
LAC*	CP049452.1:2026178-2068202	17246	0		BS989_Shopsin	CP049452.1:2026178-2068202	17246	1500
LAC*	CP049452.1:2026178-2068202	17247	0		BS989_Shopsin	CP049452.1:2026178-2068202	17247	1535
LAC*	CP049452.1:2026178-2068202	17248	0		BS989_Shopsin	CP049452.1:2026178-2068202	17248	1572
LAC*	CP049452.1:2026178-2068202	17249	0		BS989_Shopsin	CP049452.1:2026178-2068202	17249	1589
LAC*	CP049452.1:2026178-2068202	17250	0		BS989_Shopsin	CP049452.1:2026178-2068202	17250	1591
LAC*	CP049452.1:2026178-2068202	17251	0		BS989_Shopsin	CP049452.1:2026178-2068202	17251	1591
LAC*	CP049452.1:2026178-2068202	17252	0		BS989_Shopsin	CP049452.1:2026178-2068202	17252	1568
LAC*	CP049452.1:2026178-2068202	17253	0		BS989_Shopsin	CP049452.1:2026178-2068202	17253	1648
LAC*	CP049452.1:2026178-2068202	17254	0		BS989_Shopsin	CP049452.1:2026178-2068202	17254	1649
LAC*	CP049452.1:2026178-2068202	17255	0		BS989_Shopsin	CP049452.1:2026178-2068202	17255	1644
LAC*	CP049452.1:2026178-2068202	17256	0		BS989_Shopsin	CP049452.1:2026178-2068202	17256	1641
LAC*	CP049452.1:2026178-2068202	17257	0		BS989_Shopsin	CP049452.1:2026178-2068202	17257	1653
LAC*	CP049452.1:2026178-2068202	17258	0		BS989_Shopsin	CP049452.1:2026178-2068202	17258	1650
LAC*	CP049452.1:2026178-2068202	17259	0		BS989_Shopsin	CP049452.1:2026178-2068202	17259	1650
LAC*	CP049452.1:2026178-2068202	17260	0		BS989_Shopsin	CP049452.1:2026178-2068202	17260	1651
LAC*	CP049452.1:2026178-2068202	17261	0		BS989_Shopsin	CP049452.1:2026178-2068202	17261	1651
LAC*	CP049452.1:2026178-2068202	17262	0		BS989_Shopsin	CP049452.1:2026178-2068202	17262	1564
LAC*	CP049452.1:2026178-2068202	17263	0		BS989_Shopsin	CP049452.1:2026178-2068202	17263	1551
LAC*	CP049452.1:2026178-2068202	17264	0		BS989_Shopsin	CP049452.1:2026178-2068202	17264	1523
LAC*	CP049452.1:2026178-2068202	17265	0		BS989_Shopsin	CP049452.1:2026178-2068202	17265	1530
LAC*	CP049452.1:2026178-2068202	17266	0		BS989_Shopsin	CP049452.1:2026178-2068202	17266	1531
LAC*	CP049452.1:2026178-2068202	17267	0		BS989_Shopsin	CP049452.1:2026178-2068202	17267	1551
LAC*	CP049452.1:2026178-2068202	17268	0		BS989_Shopsin	CP049452.1:2026178-2068202	17268	1552
LAC*	CP049452.1:2026178-2068202	17269	0		BS989_Shopsin	CP049452.1:2026178-2068202	17269	1552
LAC*	CP049452.1:2026178-2068202	17270	0		BS989_Shopsin	CP049452.1:2026178-2068202	17270	1555
LAC*	CP049452.1:2026178-2068202	17271	0		BS989_Shopsin	CP049452.1:2026178-2068202	17271	1558
LAC*	CP049452.1:2026178-2068202	17272	0		BS989_Shopsin	CP049452.1:2026178-2068202	17272	1586
LAC*	CP049452.1:2026178-2068202	17273	0		BS989_Shopsin	CP049452.1:2026178-2068202	17273	1584
LAC*	CP049452.1:2026178-2068202	17274	0		BS989_Shopsin	CP049452.1:2026178-2068202	17274	1577
LAC*	CP049452.1:2026178-2068202	17275	0		BS989_Shopsin	CP049452.1:2026178-2068202	17275	1576
LAC*	CP049452.1:2026178-2068202	17276	0		BS989_Shopsin	CP049452.1:2026178-2068202	17276	1566
LAC*	CP049452.1:2026178-2068202	17277	0		BS989_Shopsin	CP049452.1:2026178-2068202	17277	1568
LAC*	CP049452.1:2026178-2068202	17278	0		BS989_Shopsin	CP049452.1:2026178-2068202	17278	1568
LAC*	CP049452.1:2026178-2068202	17279	0		BS989_Shopsin	CP049452.1:2026178-2068202	17279	1569
LAC*	CP049452.1:2026178-2068202	17280	0		BS989_Shopsin	CP049452.1:2026178-2068202	17280	1572
LAC*	CP049452.1:2026178-2068202	17281	0		BS989_Shopsin	CP049452.1:2026178-2068202	17281	1557
LAC*	CP049452.1:2026178-2068202	17282	0		BS989_Shopsin	CP049452.1:2026178-2068202	17282	1557
LAC*	CP049452.1:2026178-2068202	17283	0		BS989_Shopsin	CP049452.1:2026178-2068202	17283	1553
LAC*	CP049452.1:2026178-2068202	17284	0		BS989_Shopsin	CP049452.1:2026178-2068202	17284	1554
LAC*	CP049452.1:2026178-2068202	17285	0		BS989_Shopsin	CP049452.1:2026178-2068202	17285	1555
LAC*	CP049452.1:2026178-2068202	17286	0		BS989_Shopsin	CP049452.1:2026178-2068202	17286	1581
LAC*	CP049452.1:2026178-2068202	17287	0		BS989_Shopsin	CP049452.1:2026178-2068202	17287	1589
LAC*	CP049452.1:2026178-2068202	17288	0		BS989_Shopsin	CP049452.1:2026178-2068202	17288	1785
LAC*	CP049452.1:2026178-2068202	17289	0		BS989_Shopsin	CP049452.1:2026178-2068202	17289	1781
LAC*	CP049452.1:2026178-2068202	17290	0		BS989_Shopsin	CP049452.1:2026178-2068202	17290	1782
LAC*	CP049452.1:2026178-2068202	17291	0		BS989_Shopsin	CP049452.1:2026178-2068202	17291	1775
LAC*	CP049452.1:2026178-2068202	17292	0		BS989_Shopsin	CP049452.1:2026178-2068202	17292	1781
LAC*	CP049452.1:2026178-2068202	17293	0		BS989_Shopsin	CP049452.1:2026178-2068202	17293	1788
LAC*	CP049452.1:2026178-2068202	17294	0		BS989_Shopsin	CP049452.1:2026178-2068202	17294	1790
LAC*	CP049452.1:2026178-2068202	17295	0		BS989_Shopsin	CP049452.1:2026178-2068202	17295	1787
LAC*	CP049452.1:2026178-2068202	17296	0		BS989_Shopsin	CP049452.1:2026178-2068202	17296	1843
LAC*	CP049452.1:2026178-2068202	17297	0		BS989_Shopsin	CP049452.1:2026178-2068202	17297	1716
LAC*	CP049452.1:2026178-2068202	17298	0		BS989_Shopsin	CP049452.1:2026178-2068202	17298	1719
LAC*	CP049452.1:2026178-2068202	17299	0		BS989_Shopsin	CP049452.1:2026178-2068202	17299	1697
LAC*	CP049452.1:2026178-2068202	17300	0		BS989_Shopsin	CP049452.1:2026178-2068202	17300	1698
LAC*	CP049452.1:2026178-2068202	17301	0		BS989_Shopsin	CP049452.1:2026178-2068202	17301	1697
LAC*	CP049452.1:2026178-2068202	17302	0		BS989_Shopsin	CP049452.1:2026178-2068202	17302	1685
LAC*	CP049452.1:2026178-2068202	17303	0		BS989_Shopsin	CP049452.1:2026178-2068202	17303	1719
LAC*	CP049452.1:2026178-2068202	17304	0		BS989_Shopsin	CP049452.1:2026178-2068202	17304	1719
LAC*	CP049452.1:2026178-2068202	17305	0		BS989_Shopsin	CP049452.1:2026178-2068202	17305	1687
LAC*	CP049452.1:2026178-2068202	17306	0		BS989_Shopsin	CP049452.1:2026178-2068202	17306	1671
LAC*	CP049452.1:2026178-2068202	17307	0		BS989_Shopsin	CP049452.1:2026178-2068202	17307	1696
LAC*	CP049452.1:2026178-2068202	17308	0		BS989_Shopsin	CP049452.1:2026178-2068202	17308	1681
LAC*	CP049452.1:2026178-2068202	17309	0		BS989_Shopsin	CP049452.1:2026178-2068202	17309	1670
LAC*	CP049452.1:2026178-2068202	17310	0		BS989_Shopsin	CP049452.1:2026178-2068202	17310	1672
LAC*	CP049452.1:2026178-2068202	17311	0		BS989_Shopsin	CP049452.1:2026178-2068202	17311	1669
LAC*	CP049452.1:2026178-2068202	17312	0		BS989_Shopsin	CP049452.1:2026178-2068202	17312	1625
LAC*	CP049452.1:2026178-2068202	17313	0		BS989_Shopsin	CP049452.1:2026178-2068202	17313	1630
LAC*	CP049452.1:2026178-2068202	17314	0		BS989_Shopsin	CP049452.1:2026178-2068202	17314	1669
LAC*	CP049452.1:2026178-2068202	17315	0		BS989_Shopsin	CP049452.1:2026178-2068202	17315	1671
LAC*	CP049452.1:2026178-2068202	17316	0		BS989_Shopsin	CP049452.1:2026178-2068202	17316	1686
LAC*	CP049452.1:2026178-2068202	17317	0		BS989_Shopsin	CP049452.1:2026178-2068202	17317	1688
LAC*	CP049452.1:2026178-2068202	17318	0		BS989_Shopsin	CP049452.1:2026178-2068202	17318	1688
LAC*	CP049452.1:2026178-2068202	17319	0		BS989_Shopsin	CP049452.1:2026178-2068202	17319	1691
LAC*	CP049452.1:2026178-2068202	17320	0		BS989_Shopsin	CP049452.1:2026178-2068202	17320	1690
LAC*	CP049452.1:2026178-2068202	17321	0		BS989_Shopsin	CP049452.1:2026178-2068202	17321	1649
LAC*	CP049452.1:2026178-2068202	17322	0		BS989_Shopsin	CP049452.1:2026178-2068202	17322	1675
LAC*	CP049452.1:2026178-2068202	17323	0		BS989_Shopsin	CP049452.1:2026178-2068202	17323	1652
LAC*	CP049452.1:2026178-2068202	17324	0		BS989_Shopsin	CP049452.1:2026178-2068202	17324	1707
LAC*	CP049452.1:2026178-2068202	17325	0		BS989_Shopsin	CP049452.1:2026178-2068202	17325	1707
LAC*	CP049452.1:2026178-2068202	17326	0		BS989_Shopsin	CP049452.1:2026178-2068202	17326	1690
LAC*	CP049452.1:2026178-2068202	17327	0		BS989_Shopsin	CP049452.1:2026178-2068202	17327	1688
LAC*	CP049452.1:2026178-2068202	17328	0		BS989_Shopsin	CP049452.1:2026178-2068202	17328	1687
LAC*	CP049452.1:2026178-2068202	17329	0		BS989_Shopsin	CP049452.1:2026178-2068202	17329	1710
LAC*	CP049452.1:2026178-2068202	17330	0		BS989_Shopsin	CP049452.1:2026178-2068202	17330	1759
LAC*	CP049452.1:2026178-2068202	17331	0		BS989_Shopsin	CP049452.1:2026178-2068202	17331	1758
LAC*	CP049452.1:2026178-2068202	17332	0		BS989_Shopsin	CP049452.1:2026178-2068202	17332	1724
LAC*	CP049452.1:2026178-2068202	17333	0		BS989_Shopsin	CP049452.1:2026178-2068202	17333	1705
LAC*	CP049452.1:2026178-2068202	17334	0		BS989_Shopsin	CP049452.1:2026178-2068202	17334	1698
LAC*	CP049452.1:2026178-2068202	17335	0		BS989_Shopsin	CP049452.1:2026178-2068202	17335	1699
LAC*	CP049452.1:2026178-2068202	17336	0		BS989_Shopsin	CP049452.1:2026178-2068202	17336	1697
LAC*	CP049452.1:2026178-2068202	17337	0		BS989_Shopsin	CP049452.1:2026178-2068202	17337	1694
LAC*	CP049452.1:2026178-2068202	17338	0		BS989_Shopsin	CP049452.1:2026178-2068202	17338	1711
LAC*	CP049452.1:2026178-2068202	17339	0		BS989_Shopsin	CP049452.1:2026178-2068202	17339	1650
LAC*	CP049452.1:2026178-2068202	17340	0		BS989_Shopsin	CP049452.1:2026178-2068202	17340	1655
LAC*	CP049452.1:2026178-2068202	17341	0		BS989_Shopsin	CP049452.1:2026178-2068202	17341	1661
LAC*	CP049452.1:2026178-2068202	17342	0		BS989_Shopsin	CP049452.1:2026178-2068202	17342	1656
LAC*	CP049452.1:2026178-2068202	17343	0		BS989_Shopsin	CP049452.1:2026178-2068202	17343	1635
LAC*	CP049452.1:2026178-2068202	17344	0		BS989_Shopsin	CP049452.1:2026178-2068202	17344	1638
LAC*	CP049452.1:2026178-2068202	17345	0		BS989_Shopsin	CP049452.1:2026178-2068202	17345	1639
LAC*	CP049452.1:2026178-2068202	17346	0		BS989_Shopsin	CP049452.1:2026178-2068202	17346	1639
LAC*	CP049452.1:2026178-2068202	17347	0		BS989_Shopsin	CP049452.1:2026178-2068202	17347	1666
LAC*	CP049452.1:2026178-2068202	17348	0		BS989_Shopsin	CP049452.1:2026178-2068202	17348	1674
LAC*	CP049452.1:2026178-2068202	17349	0		BS989_Shopsin	CP049452.1:2026178-2068202	17349	1658
LAC*	CP049452.1:2026178-2068202	17350	0		BS989_Shopsin	CP049452.1:2026178-2068202	17350	1626
LAC*	CP049452.1:2026178-2068202	17351	0		BS989_Shopsin	CP049452.1:2026178-2068202	17351	1626
LAC*	CP049452.1:2026178-2068202	17352	0		BS989_Shopsin	CP049452.1:2026178-2068202	17352	1624
LAC*	CP049452.1:2026178-2068202	17353	0		BS989_Shopsin	CP049452.1:2026178-2068202	17353	1618
LAC*	CP049452.1:2026178-2068202	17354	0		BS989_Shopsin	CP049452.1:2026178-2068202	17354	1633
LAC*	CP049452.1:2026178-2068202	17355	0		BS989_Shopsin	CP049452.1:2026178-2068202	17355	1630
LAC*	CP049452.1:2026178-2068202	17356	0		BS989_Shopsin	CP049452.1:2026178-2068202	17356	1579
LAC*	CP049452.1:2026178-2068202	17357	0		BS989_Shopsin	CP049452.1:2026178-2068202	17357	1582
LAC*	CP049452.1:2026178-2068202	17358	0		BS989_Shopsin	CP049452.1:2026178-2068202	17358	1580
LAC*	CP049452.1:2026178-2068202	17359	0		BS989_Shopsin	CP049452.1:2026178-2068202	17359	1600
LAC*	CP049452.1:2026178-2068202	17360	0		BS989_Shopsin	CP049452.1:2026178-2068202	17360	1509
LAC*	CP049452.1:2026178-2068202	17361	0		BS989_Shopsin	CP049452.1:2026178-2068202	17361	1515
LAC*	CP049452.1:2026178-2068202	17362	0		BS989_Shopsin	CP049452.1:2026178-2068202	17362	1513
LAC*	CP049452.1:2026178-2068202	17363	0		BS989_Shopsin	CP049452.1:2026178-2068202	17363	1498
LAC*	CP049452.1:2026178-2068202	17364	0		BS989_Shopsin	CP049452.1:2026178-2068202	17364	1493
LAC*	CP049452.1:2026178-2068202	17365	0		BS989_Shopsin	CP049452.1:2026178-2068202	17365	1489
LAC*	CP049452.1:2026178-2068202	17366	0		BS989_Shopsin	CP049452.1:2026178-2068202	17366	1492
LAC*	CP049452.1:2026178-2068202	17367	0		BS989_Shopsin	CP049452.1:2026178-2068202	17367	1500
LAC*	CP049452.1:2026178-2068202	17368	0		BS989_Shopsin	CP049452.1:2026178-2068202	17368	1474
LAC*	CP049452.1:2026178-2068202	17369	0		BS989_Shopsin	CP049452.1:2026178-2068202	17369	1472
LAC*	CP049452.1:2026178-2068202	17370	0		BS989_Shopsin	CP049452.1:2026178-2068202	17370	1472
LAC*	CP049452.1:2026178-2068202	17371	0		BS989_Shopsin	CP049452.1:2026178-2068202	17371	1455
LAC*	CP049452.1:2026178-2068202	17372	0		BS989_Shopsin	CP049452.1:2026178-2068202	17372	1445
LAC*	CP049452.1:2026178-2068202	17373	0		BS989_Shopsin	CP049452.1:2026178-2068202	17373	1438
LAC*	CP049452.1:2026178-2068202	17374	0		BS989_Shopsin	CP049452.1:2026178-2068202	17374	1433
LAC*	CP049452.1:2026178-2068202	17375	0		BS989_Shopsin	CP049452.1:2026178-2068202	17375	1476
LAC*	CP049452.1:2026178-2068202	17376	0		BS989_Shopsin	CP049452.1:2026178-2068202	17376	1471
LAC*	CP049452.1:2026178-2068202	17377	0		BS989_Shopsin	CP049452.1:2026178-2068202	17377	1489
LAC*	CP049452.1:2026178-2068202	17378	0		BS989_Shopsin	CP049452.1:2026178-2068202	17378	1489
LAC*	CP049452.1:2026178-2068202	17379	0		BS989_Shopsin	CP049452.1:2026178-2068202	17379	1489
LAC*	CP049452.1:2026178-2068202	17380	0		BS989_Shopsin	CP049452.1:2026178-2068202	17380	1490
LAC*	CP049452.1:2026178-2068202	17381	0		BS989_Shopsin	CP049452.1:2026178-2068202	17381	1504
LAC*	CP049452.1:2026178-2068202	17382	0		BS989_Shopsin	CP049452.1:2026178-2068202	17382	1573
LAC*	CP049452.1:2026178-2068202	17383	0		BS989_Shopsin	CP049452.1:2026178-2068202	17383	1607
LAC*	CP049452.1:2026178-2068202	17384	0		BS989_Shopsin	CP049452.1:2026178-2068202	17384	1594
LAC*	CP049452.1:2026178-2068202	17385	0		BS989_Shopsin	CP049452.1:2026178-2068202	17385	1587
LAC*	CP049452.1:2026178-2068202	17386	0		BS989_Shopsin	CP049452.1:2026178-2068202	17386	1592
LAC*	CP049452.1:2026178-2068202	17387	0		BS989_Shopsin	CP049452.1:2026178-2068202	17387	1591
LAC*	CP049452.1:2026178-2068202	17388	0		BS989_Shopsin	CP049452.1:2026178-2068202	17388	1602
LAC*	CP049452.1:2026178-2068202	17389	0		BS989_Shopsin	CP049452.1:2026178-2068202	17389	1649
LAC*	CP049452.1:2026178-2068202	17390	0		BS989_Shopsin	CP049452.1:2026178-2068202	17390	1665
LAC*	CP049452.1:2026178-2068202	17391	0		BS989_Shopsin	CP049452.1:2026178-2068202	17391	1634
LAC*	CP049452.1:2026178-2068202	17392	0		BS989_Shopsin	CP049452.1:2026178-2068202	17392	1583
LAC*	CP049452.1:2026178-2068202	17393	0		BS989_Shopsin	CP049452.1:2026178-2068202	17393	1555
LAC*	CP049452.1:2026178-2068202	17394	0		BS989_Shopsin	CP049452.1:2026178-2068202	17394	1544
LAC*	CP049452.1:2026178-2068202	17395	0		BS989_Shopsin	CP049452.1:2026178-2068202	17395	1522
LAC*	CP049452.1:2026178-2068202	17396	0		BS989_Shopsin	CP049452.1:2026178-2068202	17396	1525
LAC*	CP049452.1:2026178-2068202	17397	0		BS989_Shopsin	CP049452.1:2026178-2068202	17397	1528
LAC*	CP049452.1:2026178-2068202	17398	0		BS989_Shopsin	CP049452.1:2026178-2068202	17398	1449
LAC*	CP049452.1:2026178-2068202	17399	0		BS989_Shopsin	CP049452.1:2026178-2068202	17399	1481
LAC*	CP049452.1:2026178-2068202	17400	0		BS989_Shopsin	CP049452.1:2026178-2068202	17400	1486
LAC*	CP049452.1:2026178-2068202	17401	0		BS989_Shopsin	CP049452.1:2026178-2068202	17401	1486
LAC*	CP049452.1:2026178-2068202	17402	0		BS989_Shopsin	CP049452.1:2026178-2068202	17402	1496
LAC*	CP049452.1:2026178-2068202	17403	0		BS989_Shopsin	CP049452.1:2026178-2068202	17403	1498
LAC*	CP049452.1:2026178-2068202	17404	0		BS989_Shopsin	CP049452.1:2026178-2068202	17404	1452
LAC*	CP049452.1:2026178-2068202	17405	0		BS989_Shopsin	CP049452.1:2026178-2068202	17405	1453
LAC*	CP049452.1:2026178-2068202	17406	0		BS989_Shopsin	CP049452.1:2026178-2068202	17406	1435
LAC*	CP049452.1:2026178-2068202	17407	0		BS989_Shopsin	CP049452.1:2026178-2068202	17407	1444
LAC*	CP049452.1:2026178-2068202	17408	0		BS989_Shopsin	CP049452.1:2026178-2068202	17408	1391
LAC*	CP049452.1:2026178-2068202	17409	0		BS989_Shopsin	CP049452.1:2026178-2068202	17409	1393
LAC*	CP049452.1:2026178-2068202	17410	0		BS989_Shopsin	CP049452.1:2026178-2068202	17410	1391
LAC*	CP049452.1:2026178-2068202	17411	0		BS989_Shopsin	CP049452.1:2026178-2068202	17411	1391
LAC*	CP049452.1:2026178-2068202	17412	0		BS989_Shopsin	CP049452.1:2026178-2068202	17412	1400
LAC*	CP049452.1:2026178-2068202	17413	0		BS989_Shopsin	CP049452.1:2026178-2068202	17413	1408
LAC*	CP049452.1:2026178-2068202	17414	0		BS989_Shopsin	CP049452.1:2026178-2068202	17414	1419
LAC*	CP049452.1:2026178-2068202	17415	0		BS989_Shopsin	CP049452.1:2026178-2068202	17415	1412
LAC*	CP049452.1:2026178-2068202	17416	0		BS989_Shopsin	CP049452.1:2026178-2068202	17416	1408
LAC*	CP049452.1:2026178-2068202	17417	0		BS989_Shopsin	CP049452.1:2026178-2068202	17417	1419
LAC*	CP049452.1:2026178-2068202	17418	0		BS989_Shopsin	CP049452.1:2026178-2068202	17418	1401
LAC*	CP049452.1:2026178-2068202	17419	0		BS989_Shopsin	CP049452.1:2026178-2068202	17419	1402
LAC*	CP049452.1:2026178-2068202	17420	0		BS989_Shopsin	CP049452.1:2026178-2068202	17420	1401
LAC*	CP049452.1:2026178-2068202	17421	0		BS989_Shopsin	CP049452.1:2026178-2068202	17421	1399
LAC*	CP049452.1:2026178-2068202	17422	0		BS989_Shopsin	CP049452.1:2026178-2068202	17422	1389
LAC*	CP049452.1:2026178-2068202	17423	0		BS989_Shopsin	CP049452.1:2026178-2068202	17423	1404
LAC*	CP049452.1:2026178-2068202	17424	0		BS989_Shopsin	CP049452.1:2026178-2068202	17424	1407
LAC*	CP049452.1:2026178-2068202	17425	0		BS989_Shopsin	CP049452.1:2026178-2068202	17425	1394
LAC*	CP049452.1:2026178-2068202	17426	0		BS989_Shopsin	CP049452.1:2026178-2068202	17426	1421
LAC*	CP049452.1:2026178-2068202	17427	0		BS989_Shopsin	CP049452.1:2026178-2068202	17427	1417
LAC*	CP049452.1:2026178-2068202	17428	0		BS989_Shopsin	CP049452.1:2026178-2068202	17428	1496
LAC*	CP049452.1:2026178-2068202	17429	0		BS989_Shopsin	CP049452.1:2026178-2068202	17429	1514
LAC*	CP049452.1:2026178-2068202	17430	0		BS989_Shopsin	CP049452.1:2026178-2068202	17430	1561
LAC*	CP049452.1:2026178-2068202	17431	0		BS989_Shopsin	CP049452.1:2026178-2068202	17431	1560
LAC*	CP049452.1:2026178-2068202	17432	0		BS989_Shopsin	CP049452.1:2026178-2068202	17432	1535
LAC*	CP049452.1:2026178-2068202	17433	0		BS989_Shopsin	CP049452.1:2026178-2068202	17433	1530
LAC*	CP049452.1:2026178-2068202	17434	0		BS989_Shopsin	CP049452.1:2026178-2068202	17434	1533
LAC*	CP049452.1:2026178-2068202	17435	0		BS989_Shopsin	CP049452.1:2026178-2068202	17435	1537
LAC*	CP049452.1:2026178-2068202	17436	0		BS989_Shopsin	CP049452.1:2026178-2068202	17436	1542
LAC*	CP049452.1:2026178-2068202	17437	0		BS989_Shopsin	CP049452.1:2026178-2068202	17437	1488
LAC*	CP049452.1:2026178-2068202	17438	0		BS989_Shopsin	CP049452.1:2026178-2068202	17438	1478
LAC*	CP049452.1:2026178-2068202	17439	0		BS989_Shopsin	CP049452.1:2026178-2068202	17439	1342
LAC*	CP049452.1:2026178-2068202	17440	0		BS989_Shopsin	CP049452.1:2026178-2068202	17440	1336
LAC*	CP049452.1:2026178-2068202	17441	0		BS989_Shopsin	CP049452.1:2026178-2068202	17441	1335
LAC*	CP049452.1:2026178-2068202	17442	0		BS989_Shopsin	CP049452.1:2026178-2068202	17442	1331
LAC*	CP049452.1:2026178-2068202	17443	0		BS989_Shopsin	CP049452.1:2026178-2068202	17443	1328
LAC*	CP049452.1:2026178-2068202	17444	0		BS989_Shopsin	CP049452.1:2026178-2068202	17444	1324
LAC*	CP049452.1:2026178-2068202	17445	0		BS989_Shopsin	CP049452.1:2026178-2068202	17445	1450
LAC*	CP049452.1:2026178-2068202	17446	0		BS989_Shopsin	CP049452.1:2026178-2068202	17446	1448
LAC*	CP049452.1:2026178-2068202	17447	0		BS989_Shopsin	CP049452.1:2026178-2068202	17447	1415
LAC*	CP049452.1:2026178-2068202	17448	0		BS989_Shopsin	CP049452.1:2026178-2068202	17448	1417
LAC*	CP049452.1:2026178-2068202	17449	0		BS989_Shopsin	CP049452.1:2026178-2068202	17449	1532
LAC*	CP049452.1:2026178-2068202	17450	0		BS989_Shopsin	CP049452.1:2026178-2068202	17450	1521
LAC*	CP049452.1:2026178-2068202	17451	0		BS989_Shopsin	CP049452.1:2026178-2068202	17451	1522
LAC*	CP049452.1:2026178-2068202	17452	0		BS989_Shopsin	CP049452.1:2026178-2068202	17452	1522
LAC*	CP049452.1:2026178-2068202	17453	0		BS989_Shopsin	CP049452.1:2026178-2068202	17453	1551
LAC*	CP049452.1:2026178-2068202	17454	0		BS989_Shopsin	CP049452.1:2026178-2068202	17454	1530
LAC*	CP049452.1:2026178-2068202	17455	0		BS989_Shopsin	CP049452.1:2026178-2068202	17455	1551
LAC*	CP049452.1:2026178-2068202	17456	0		BS989_Shopsin	CP049452.1:2026178-2068202	17456	1577
LAC*	CP049452.1:2026178-2068202	17457	0		BS989_Shopsin	CP049452.1:2026178-2068202	17457	1577
LAC*	CP049452.1:2026178-2068202	17458	0		BS989_Shopsin	CP049452.1:2026178-2068202	17458	1512
LAC*	CP049452.1:2026178-2068202	17459	0		BS989_Shopsin	CP049452.1:2026178-2068202	17459	1511
LAC*	CP049452.1:2026178-2068202	17460	0		BS989_Shopsin	CP049452.1:2026178-2068202	17460	1510
LAC*	CP049452.1:2026178-2068202	17461	0		BS989_Shopsin	CP049452.1:2026178-2068202	17461	1511
LAC*	CP049452.1:2026178-2068202	17462	0		BS989_Shopsin	CP049452.1:2026178-2068202	17462	1511
LAC*	CP049452.1:2026178-2068202	17463	0		BS989_Shopsin	CP049452.1:2026178-2068202	17463	1528
LAC*	CP049452.1:2026178-2068202	17464	0		BS989_Shopsin	CP049452.1:2026178-2068202	17464	1541
LAC*	CP049452.1:2026178-2068202	17465	0		BS989_Shopsin	CP049452.1:2026178-2068202	17465	1502
LAC*	CP049452.1:2026178-2068202	17466	0		BS989_Shopsin	CP049452.1:2026178-2068202	17466	1505
LAC*	CP049452.1:2026178-2068202	17467	0		BS989_Shopsin	CP049452.1:2026178-2068202	17467	1484
LAC*	CP049452.1:2026178-2068202	17468	0		BS989_Shopsin	CP049452.1:2026178-2068202	17468	1520
LAC*	CP049452.1:2026178-2068202	17469	0		BS989_Shopsin	CP049452.1:2026178-2068202	17469	1524
LAC*	CP049452.1:2026178-2068202	17470	0		BS989_Shopsin	CP049452.1:2026178-2068202	17470	1522
LAC*	CP049452.1:2026178-2068202	17471	0		BS989_Shopsin	CP049452.1:2026178-2068202	17471	1580
LAC*	CP049452.1:2026178-2068202	17472	0		BS989_Shopsin	CP049452.1:2026178-2068202	17472	1585
LAC*	CP049452.1:2026178-2068202	17473	0		BS989_Shopsin	CP049452.1:2026178-2068202	17473	1545
LAC*	CP049452.1:2026178-2068202	17474	0		BS989_Shopsin	CP049452.1:2026178-2068202	17474	1537
LAC*	CP049452.1:2026178-2068202	17475	0		BS989_Shopsin	CP049452.1:2026178-2068202	17475	1512
LAC*	CP049452.1:2026178-2068202	17476	0		BS989_Shopsin	CP049452.1:2026178-2068202	17476	1515
LAC*	CP049452.1:2026178-2068202	17477	0		BS989_Shopsin	CP049452.1:2026178-2068202	17477	1519
LAC*	CP049452.1:2026178-2068202	17478	0		BS989_Shopsin	CP049452.1:2026178-2068202	17478	1530
LAC*	CP049452.1:2026178-2068202	17479	0		BS989_Shopsin	CP049452.1:2026178-2068202	17479	1529
LAC*	CP049452.1:2026178-2068202	17480	0		BS989_Shopsin	CP049452.1:2026178-2068202	17480	1480
LAC*	CP049452.1:2026178-2068202	17481	0		BS989_Shopsin	CP049452.1:2026178-2068202	17481	1466
LAC*	CP049452.1:2026178-2068202	17482	0		BS989_Shopsin	CP049452.1:2026178-2068202	17482	1454
LAC*	CP049452.1:2026178-2068202	17483	0		BS989_Shopsin	CP049452.1:2026178-2068202	17483	1465
LAC*	CP049452.1:2026178-2068202	17484	0		BS989_Shopsin	CP049452.1:2026178-2068202	17484	1464
LAC*	CP049452.1:2026178-2068202	17485	0		BS989_Shopsin	CP049452.1:2026178-2068202	17485	1467
LAC*	CP049452.1:2026178-2068202	17486	0		BS989_Shopsin	CP049452.1:2026178-2068202	17486	1523
LAC*	CP049452.1:2026178-2068202	17487	0		BS989_Shopsin	CP049452.1:2026178-2068202	17487	1524
LAC*	CP049452.1:2026178-2068202	17488	0		BS989_Shopsin	CP049452.1:2026178-2068202	17488	1535
LAC*	CP049452.1:2026178-2068202	17489	0		BS989_Shopsin	CP049452.1:2026178-2068202	17489	1529
LAC*	CP049452.1:2026178-2068202	17490	0		BS989_Shopsin	CP049452.1:2026178-2068202	17490	1543
LAC*	CP049452.1:2026178-2068202	17491	0		BS989_Shopsin	CP049452.1:2026178-2068202	17491	1549
LAC*	CP049452.1:2026178-2068202	17492	0		BS989_Shopsin	CP049452.1:2026178-2068202	17492	1550
LAC*	CP049452.1:2026178-2068202	17493	0		BS989_Shopsin	CP049452.1:2026178-2068202	17493	1559
LAC*	CP049452.1:2026178-2068202	17494	0		BS989_Shopsin	CP049452.1:2026178-2068202	17494	1557
LAC*	CP049452.1:2026178-2068202	17495	0		BS989_Shopsin	CP049452.1:2026178-2068202	17495	1556
LAC*	CP049452.1:2026178-2068202	17496	0		BS989_Shopsin	CP049452.1:2026178-2068202	17496	1555
LAC*	CP049452.1:2026178-2068202	17497	0		BS989_Shopsin	CP049452.1:2026178-2068202	17497	1558
LAC*	CP049452.1:2026178-2068202	17498	0		BS989_Shopsin	CP049452.1:2026178-2068202	17498	1567
LAC*	CP049452.1:2026178-2068202	17499	0		BS989_Shopsin	CP049452.1:2026178-2068202	17499	1560
LAC*	CP049452.1:2026178-2068202	17500	0		BS989_Shopsin	CP049452.1:2026178-2068202	17500	1569
LAC*	CP049452.1:2026178-2068202	17501	0		BS989_Shopsin	CP049452.1:2026178-2068202	17501	1586
LAC*	CP049452.1:2026178-2068202	17502	0		BS989_Shopsin	CP049452.1:2026178-2068202	17502	1612
LAC*	CP049452.1:2026178-2068202	17503	0		BS989_Shopsin	CP049452.1:2026178-2068202	17503	1608
LAC*	CP049452.1:2026178-2068202	17504	0		BS989_Shopsin	CP049452.1:2026178-2068202	17504	1620
LAC*	CP049452.1:2026178-2068202	17505	0		BS989_Shopsin	CP049452.1:2026178-2068202	17505	1618
LAC*	CP049452.1:2026178-2068202	17506	0		BS989_Shopsin	CP049452.1:2026178-2068202	17506	1611
LAC*	CP049452.1:2026178-2068202	17507	0		BS989_Shopsin	CP049452.1:2026178-2068202	17507	1625
LAC*	CP049452.1:2026178-2068202	17508	0		BS989_Shopsin	CP049452.1:2026178-2068202	17508	1622
LAC*	CP049452.1:2026178-2068202	17509	0		BS989_Shopsin	CP049452.1:2026178-2068202	17509	1632
LAC*	CP049452.1:2026178-2068202	17510	0		BS989_Shopsin	CP049452.1:2026178-2068202	17510	1619
LAC*	CP049452.1:2026178-2068202	17511	0		BS989_Shopsin	CP049452.1:2026178-2068202	17511	1627
LAC*	CP049452.1:2026178-2068202	17512	0		BS989_Shopsin	CP049452.1:2026178-2068202	17512	1629
LAC*	CP049452.1:2026178-2068202	17513	0		BS989_Shopsin	CP049452.1:2026178-2068202	17513	1630
LAC*	CP049452.1:2026178-2068202	17514	0		BS989_Shopsin	CP049452.1:2026178-2068202	17514	1629
LAC*	CP049452.1:2026178-2068202	17515	0		BS989_Shopsin	CP049452.1:2026178-2068202	17515	1620
LAC*	CP049452.1:2026178-2068202	17516	0		BS989_Shopsin	CP049452.1:2026178-2068202	17516	1605
LAC*	CP049452.1:2026178-2068202	17517	0		BS989_Shopsin	CP049452.1:2026178-2068202	17517	1606
LAC*	CP049452.1:2026178-2068202	17518	0		BS989_Shopsin	CP049452.1:2026178-2068202	17518	1594
LAC*	CP049452.1:2026178-2068202	17519	0		BS989_Shopsin	CP049452.1:2026178-2068202	17519	1598
LAC*	CP049452.1:2026178-2068202	17520	0		BS989_Shopsin	CP049452.1:2026178-2068202	17520	1594
LAC*	CP049452.1:2026178-2068202	17521	0		BS989_Shopsin	CP049452.1:2026178-2068202	17521	1599
LAC*	CP049452.1:2026178-2068202	17522	0		BS989_Shopsin	CP049452.1:2026178-2068202	17522	1591
LAC*	CP049452.1:2026178-2068202	17523	0		BS989_Shopsin	CP049452.1:2026178-2068202	17523	1600
LAC*	CP049452.1:2026178-2068202	17524	0		BS989_Shopsin	CP049452.1:2026178-2068202	17524	1602
LAC*	CP049452.1:2026178-2068202	17525	0		BS989_Shopsin	CP049452.1:2026178-2068202	17525	1603
LAC*	CP049452.1:2026178-2068202	17526	0		BS989_Shopsin	CP049452.1:2026178-2068202	17526	1593
LAC*	CP049452.1:2026178-2068202	17527	0		BS989_Shopsin	CP049452.1:2026178-2068202	17527	1592
LAC*	CP049452.1:2026178-2068202	17528	0		BS989_Shopsin	CP049452.1:2026178-2068202	17528	1640
LAC*	CP049452.1:2026178-2068202	17529	0		BS989_Shopsin	CP049452.1:2026178-2068202	17529	1651
LAC*	CP049452.1:2026178-2068202	17530	0		BS989_Shopsin	CP049452.1:2026178-2068202	17530	1656
LAC*	CP049452.1:2026178-2068202	17531	0		BS989_Shopsin	CP049452.1:2026178-2068202	17531	1656
LAC*	CP049452.1:2026178-2068202	17532	0		BS989_Shopsin	CP049452.1:2026178-2068202	17532	1632
LAC*	CP049452.1:2026178-2068202	17533	0		BS989_Shopsin	CP049452.1:2026178-2068202	17533	1628
LAC*	CP049452.1:2026178-2068202	17534	0		BS989_Shopsin	CP049452.1:2026178-2068202	17534	1608
LAC*	CP049452.1:2026178-2068202	17535	0		BS989_Shopsin	CP049452.1:2026178-2068202	17535	1598
LAC*	CP049452.1:2026178-2068202	17536	0		BS989_Shopsin	CP049452.1:2026178-2068202	17536	1598
LAC*	CP049452.1:2026178-2068202	17537	0		BS989_Shopsin	CP049452.1:2026178-2068202	17537	1539
LAC*	CP049452.1:2026178-2068202	17538	0		BS989_Shopsin	CP049452.1:2026178-2068202	17538	1518
LAC*	CP049452.1:2026178-2068202	17539	0		BS989_Shopsin	CP049452.1:2026178-2068202	17539	1504
LAC*	CP049452.1:2026178-2068202	17540	0		BS989_Shopsin	CP049452.1:2026178-2068202	17540	1473
LAC*	CP049452.1:2026178-2068202	17541	0		BS989_Shopsin	CP049452.1:2026178-2068202	17541	1468
LAC*	CP049452.1:2026178-2068202	17542	0		BS989_Shopsin	CP049452.1:2026178-2068202	17542	1467
LAC*	CP049452.1:2026178-2068202	17543	0		BS989_Shopsin	CP049452.1:2026178-2068202	17543	1470
LAC*	CP049452.1:2026178-2068202	17544	0		BS989_Shopsin	CP049452.1:2026178-2068202	17544	1493
LAC*	CP049452.1:2026178-2068202	17545	0		BS989_Shopsin	CP049452.1:2026178-2068202	17545	1505
LAC*	CP049452.1:2026178-2068202	17546	0		BS989_Shopsin	CP049452.1:2026178-2068202	17546	1502
LAC*	CP049452.1:2026178-2068202	17547	0		BS989_Shopsin	CP049452.1:2026178-2068202	17547	1499
LAC*	CP049452.1:2026178-2068202	17548	0		BS989_Shopsin	CP049452.1:2026178-2068202	17548	1493
LAC*	CP049452.1:2026178-2068202	17549	0		BS989_Shopsin	CP049452.1:2026178-2068202	17549	1492
LAC*	CP049452.1:2026178-2068202	17550	0		BS989_Shopsin	CP049452.1:2026178-2068202	17550	1469
LAC*	CP049452.1:2026178-2068202	17551	0		BS989_Shopsin	CP049452.1:2026178-2068202	17551	1482
LAC*	CP049452.1:2026178-2068202	17552	0		BS989_Shopsin	CP049452.1:2026178-2068202	17552	1482
LAC*	CP049452.1:2026178-2068202	17553	0		BS989_Shopsin	CP049452.1:2026178-2068202	17553	1460
LAC*	CP049452.1:2026178-2068202	17554	0		BS989_Shopsin	CP049452.1:2026178-2068202	17554	1455
LAC*	CP049452.1:2026178-2068202	17555	0		BS989_Shopsin	CP049452.1:2026178-2068202	17555	1457
LAC*	CP049452.1:2026178-2068202	17556	0		BS989_Shopsin	CP049452.1:2026178-2068202	17556	1479
LAC*	CP049452.1:2026178-2068202	17557	0		BS989_Shopsin	CP049452.1:2026178-2068202	17557	1479
LAC*	CP049452.1:2026178-2068202	17558	0		BS989_Shopsin	CP049452.1:2026178-2068202	17558	1498
LAC*	CP049452.1:2026178-2068202	17559	0		BS989_Shopsin	CP049452.1:2026178-2068202	17559	1505
LAC*	CP049452.1:2026178-2068202	17560	0		BS989_Shopsin	CP049452.1:2026178-2068202	17560	1508
LAC*	CP049452.1:2026178-2068202	17561	0		BS989_Shopsin	CP049452.1:2026178-2068202	17561	1513
LAC*	CP049452.1:2026178-2068202	17562	0		BS989_Shopsin	CP049452.1:2026178-2068202	17562	1512
LAC*	CP049452.1:2026178-2068202	17563	0		BS989_Shopsin	CP049452.1:2026178-2068202	17563	1508
LAC*	CP049452.1:2026178-2068202	17564	0		BS989_Shopsin	CP049452.1:2026178-2068202	17564	1506
LAC*	CP049452.1:2026178-2068202	17565	0		BS989_Shopsin	CP049452.1:2026178-2068202	17565	1485
LAC*	CP049452.1:2026178-2068202	17566	0		BS989_Shopsin	CP049452.1:2026178-2068202	17566	1490
LAC*	CP049452.1:2026178-2068202	17567	0		BS989_Shopsin	CP049452.1:2026178-2068202	17567	1463
LAC*	CP049452.1:2026178-2068202	17568	0		BS989_Shopsin	CP049452.1:2026178-2068202	17568	1489
LAC*	CP049452.1:2026178-2068202	17569	0		BS989_Shopsin	CP049452.1:2026178-2068202	17569	1460
LAC*	CP049452.1:2026178-2068202	17570	0		BS989_Shopsin	CP049452.1:2026178-2068202	17570	1467
LAC*	CP049452.1:2026178-2068202	17571	0		BS989_Shopsin	CP049452.1:2026178-2068202	17571	1480
LAC*	CP049452.1:2026178-2068202	17572	0		BS989_Shopsin	CP049452.1:2026178-2068202	17572	1478
LAC*	CP049452.1:2026178-2068202	17573	0		BS989_Shopsin	CP049452.1:2026178-2068202	17573	1482
LAC*	CP049452.1:2026178-2068202	17574	0		BS989_Shopsin	CP049452.1:2026178-2068202	17574	1475
LAC*	CP049452.1:2026178-2068202	17575	0		BS989_Shopsin	CP049452.1:2026178-2068202	17575	1467
LAC*	CP049452.1:2026178-2068202	17576	0		BS989_Shopsin	CP049452.1:2026178-2068202	17576	1468
LAC*	CP049452.1:2026178-2068202	17577	0		BS989_Shopsin	CP049452.1:2026178-2068202	17577	1442
LAC*	CP049452.1:2026178-2068202	17578	0		BS989_Shopsin	CP049452.1:2026178-2068202	17578	1445
LAC*	CP049452.1:2026178-2068202	17579	0		BS989_Shopsin	CP049452.1:2026178-2068202	17579	1413
LAC*	CP049452.1:2026178-2068202	17580	0		BS989_Shopsin	CP049452.1:2026178-2068202	17580	1411
LAC*	CP049452.1:2026178-2068202	17581	0		BS989_Shopsin	CP049452.1:2026178-2068202	17581	1397
LAC*	CP049452.1:2026178-2068202	17582	0		BS989_Shopsin	CP049452.1:2026178-2068202	17582	1407
LAC*	CP049452.1:2026178-2068202	17583	0		BS989_Shopsin	CP049452.1:2026178-2068202	17583	1404
LAC*	CP049452.1:2026178-2068202	17584	0		BS989_Shopsin	CP049452.1:2026178-2068202	17584	1405
LAC*	CP049452.1:2026178-2068202	17585	0		BS989_Shopsin	CP049452.1:2026178-2068202	17585	1410
LAC*	CP049452.1:2026178-2068202	17586	0		BS989_Shopsin	CP049452.1:2026178-2068202	17586	1395
LAC*	CP049452.1:2026178-2068202	17587	0		BS989_Shopsin	CP049452.1:2026178-2068202	17587	1548
LAC*	CP049452.1:2026178-2068202	17588	0		BS989_Shopsin	CP049452.1:2026178-2068202	17588	1558
LAC*	CP049452.1:2026178-2068202	17589	0		BS989_Shopsin	CP049452.1:2026178-2068202	17589	1563
LAC*	CP049452.1:2026178-2068202	17590	0		BS989_Shopsin	CP049452.1:2026178-2068202	17590	1562
LAC*	CP049452.1:2026178-2068202	17591	0		BS989_Shopsin	CP049452.1:2026178-2068202	17591	1552
LAC*	CP049452.1:2026178-2068202	17592	0		BS989_Shopsin	CP049452.1:2026178-2068202	17592	1556
LAC*	CP049452.1:2026178-2068202	17593	0		BS989_Shopsin	CP049452.1:2026178-2068202	17593	1558
LAC*	CP049452.1:2026178-2068202	17594	0		BS989_Shopsin	CP049452.1:2026178-2068202	17594	1552
LAC*	CP049452.1:2026178-2068202	17595	0		BS989_Shopsin	CP049452.1:2026178-2068202	17595	1590
LAC*	CP049452.1:2026178-2068202	17596	0		BS989_Shopsin	CP049452.1:2026178-2068202	17596	1389
LAC*	CP049452.1:2026178-2068202	17597	0		BS989_Shopsin	CP049452.1:2026178-2068202	17597	1405
LAC*	CP049452.1:2026178-2068202	17598	0		BS989_Shopsin	CP049452.1:2026178-2068202	17598	1404
LAC*	CP049452.1:2026178-2068202	17599	0		BS989_Shopsin	CP049452.1:2026178-2068202	17599	1387
LAC*	CP049452.1:2026178-2068202	17600	0		BS989_Shopsin	CP049452.1:2026178-2068202	17600	1340
LAC*	CP049452.1:2026178-2068202	17601	0		BS989_Shopsin	CP049452.1:2026178-2068202	17601	1339
LAC*	CP049452.1:2026178-2068202	17602	0		BS989_Shopsin	CP049452.1:2026178-2068202	17602	1338
LAC*	CP049452.1:2026178-2068202	17603	0		BS989_Shopsin	CP049452.1:2026178-2068202	17603	1359
LAC*	CP049452.1:2026178-2068202	17604	0		BS989_Shopsin	CP049452.1:2026178-2068202	17604	1322
LAC*	CP049452.1:2026178-2068202	17605	0		BS989_Shopsin	CP049452.1:2026178-2068202	17605	1338
LAC*	CP049452.1:2026178-2068202	17606	0		BS989_Shopsin	CP049452.1:2026178-2068202	17606	1312
LAC*	CP049452.1:2026178-2068202	17607	0		BS989_Shopsin	CP049452.1:2026178-2068202	17607	1296
LAC*	CP049452.1:2026178-2068202	17608	0		BS989_Shopsin	CP049452.1:2026178-2068202	17608	1293
LAC*	CP049452.1:2026178-2068202	17609	0		BS989_Shopsin	CP049452.1:2026178-2068202	17609	1285
LAC*	CP049452.1:2026178-2068202	17610	0		BS989_Shopsin	CP049452.1:2026178-2068202	17610	1327
LAC*	CP049452.1:2026178-2068202	17611	0		BS989_Shopsin	CP049452.1:2026178-2068202	17611	1345
LAC*	CP049452.1:2026178-2068202	17612	0		BS989_Shopsin	CP049452.1:2026178-2068202	17612	1341
LAC*	CP049452.1:2026178-2068202	17613	0		BS989_Shopsin	CP049452.1:2026178-2068202	17613	1351
LAC*	CP049452.1:2026178-2068202	17614	0		BS989_Shopsin	CP049452.1:2026178-2068202	17614	1343
LAC*	CP049452.1:2026178-2068202	17615	0		BS989_Shopsin	CP049452.1:2026178-2068202	17615	1337
LAC*	CP049452.1:2026178-2068202	17616	0		BS989_Shopsin	CP049452.1:2026178-2068202	17616	1336
LAC*	CP049452.1:2026178-2068202	17617	0		BS989_Shopsin	CP049452.1:2026178-2068202	17617	1328
LAC*	CP049452.1:2026178-2068202	17618	0		BS989_Shopsin	CP049452.1:2026178-2068202	17618	1329
LAC*	CP049452.1:2026178-2068202	17619	0		BS989_Shopsin	CP049452.1:2026178-2068202	17619	1284
LAC*	CP049452.1:2026178-2068202	17620	0		BS989_Shopsin	CP049452.1:2026178-2068202	17620	1306
LAC*	CP049452.1:2026178-2068202	17621	0		BS989_Shopsin	CP049452.1:2026178-2068202	17621	1312
LAC*	CP049452.1:2026178-2068202	17622	0		BS989_Shopsin	CP049452.1:2026178-2068202	17622	1285
LAC*	CP049452.1:2026178-2068202	17623	0		BS989_Shopsin	CP049452.1:2026178-2068202	17623	1281
LAC*	CP049452.1:2026178-2068202	17624	0		BS989_Shopsin	CP049452.1:2026178-2068202	17624	1277
LAC*	CP049452.1:2026178-2068202	17625	0		BS989_Shopsin	CP049452.1:2026178-2068202	17625	1281
LAC*	CP049452.1:2026178-2068202	17626	0		BS989_Shopsin	CP049452.1:2026178-2068202	17626	1280
LAC*	CP049452.1:2026178-2068202	17627	0		BS989_Shopsin	CP049452.1:2026178-2068202	17627	1276
LAC*	CP049452.1:2026178-2068202	17628	0		BS989_Shopsin	CP049452.1:2026178-2068202	17628	1370
LAC*	CP049452.1:2026178-2068202	17629	0		BS989_Shopsin	CP049452.1:2026178-2068202	17629	1349
LAC*	CP049452.1:2026178-2068202	17630	0		BS989_Shopsin	CP049452.1:2026178-2068202	17630	1370
LAC*	CP049452.1:2026178-2068202	17631	0		BS989_Shopsin	CP049452.1:2026178-2068202	17631	1370
LAC*	CP049452.1:2026178-2068202	17632	0		BS989_Shopsin	CP049452.1:2026178-2068202	17632	1370
LAC*	CP049452.1:2026178-2068202	17633	0		BS989_Shopsin	CP049452.1:2026178-2068202	17633	1373
LAC*	CP049452.1:2026178-2068202	17634	0		BS989_Shopsin	CP049452.1:2026178-2068202	17634	1362
LAC*	CP049452.1:2026178-2068202	17635	0		BS989_Shopsin	CP049452.1:2026178-2068202	17635	1382
LAC*	CP049452.1:2026178-2068202	17636	0		BS989_Shopsin	CP049452.1:2026178-2068202	17636	1383
LAC*	CP049452.1:2026178-2068202	17637	0		BS989_Shopsin	CP049452.1:2026178-2068202	17637	1311
LAC*	CP049452.1:2026178-2068202	17638	0		BS989_Shopsin	CP049452.1:2026178-2068202	17638	1292
LAC*	CP049452.1:2026178-2068202	17639	0		BS989_Shopsin	CP049452.1:2026178-2068202	17639	1276
LAC*	CP049452.1:2026178-2068202	17640	0		BS989_Shopsin	CP049452.1:2026178-2068202	17640	1332
LAC*	CP049452.1:2026178-2068202	17641	0		BS989_Shopsin	CP049452.1:2026178-2068202	17641	1359
LAC*	CP049452.1:2026178-2068202	17642	0		BS989_Shopsin	CP049452.1:2026178-2068202	17642	1365
LAC*	CP049452.1:2026178-2068202	17643	0		BS989_Shopsin	CP049452.1:2026178-2068202	17643	1342
LAC*	CP049452.1:2026178-2068202	17644	0		BS989_Shopsin	CP049452.1:2026178-2068202	17644	1329
LAC*	CP049452.1:2026178-2068202	17645	0		BS989_Shopsin	CP049452.1:2026178-2068202	17645	1342
LAC*	CP049452.1:2026178-2068202	17646	0		BS989_Shopsin	CP049452.1:2026178-2068202	17646	1357
LAC*	CP049452.1:2026178-2068202	17647	0		BS989_Shopsin	CP049452.1:2026178-2068202	17647	1378
LAC*	CP049452.1:2026178-2068202	17648	0		BS989_Shopsin	CP049452.1:2026178-2068202	17648	1380
LAC*	CP049452.1:2026178-2068202	17649	0		BS989_Shopsin	CP049452.1:2026178-2068202	17649	1333
LAC*	CP049452.1:2026178-2068202	17650	0		BS989_Shopsin	CP049452.1:2026178-2068202	17650	1331
LAC*	CP049452.1:2026178-2068202	17651	0		BS989_Shopsin	CP049452.1:2026178-2068202	17651	1328
LAC*	CP049452.1:2026178-2068202	17652	0		BS989_Shopsin	CP049452.1:2026178-2068202	17652	1314
LAC*	CP049452.1:2026178-2068202	17653	0		BS989_Shopsin	CP049452.1:2026178-2068202	17653	1353
LAC*	CP049452.1:2026178-2068202	17654	0		BS989_Shopsin	CP049452.1:2026178-2068202	17654	1376
LAC*	CP049452.1:2026178-2068202	17655	0		BS989_Shopsin	CP049452.1:2026178-2068202	17655	1352
LAC*	CP049452.1:2026178-2068202	17656	0		BS989_Shopsin	CP049452.1:2026178-2068202	17656	1342
LAC*	CP049452.1:2026178-2068202	17657	0		BS989_Shopsin	CP049452.1:2026178-2068202	17657	1341
LAC*	CP049452.1:2026178-2068202	17658	0		BS989_Shopsin	CP049452.1:2026178-2068202	17658	1364
LAC*	CP049452.1:2026178-2068202	17659	0		BS989_Shopsin	CP049452.1:2026178-2068202	17659	1365
LAC*	CP049452.1:2026178-2068202	17660	0		BS989_Shopsin	CP049452.1:2026178-2068202	17660	1367
LAC*	CP049452.1:2026178-2068202	17661	0		BS989_Shopsin	CP049452.1:2026178-2068202	17661	1377
LAC*	CP049452.1:2026178-2068202	17662	0		BS989_Shopsin	CP049452.1:2026178-2068202	17662	1333
LAC*	CP049452.1:2026178-2068202	17663	0		BS989_Shopsin	CP049452.1:2026178-2068202	17663	1356
LAC*	CP049452.1:2026178-2068202	17664	0		BS989_Shopsin	CP049452.1:2026178-2068202	17664	1356
LAC*	CP049452.1:2026178-2068202	17665	0		BS989_Shopsin	CP049452.1:2026178-2068202	17665	1358
LAC*	CP049452.1:2026178-2068202	17666	0		BS989_Shopsin	CP049452.1:2026178-2068202	17666	1359
LAC*	CP049452.1:2026178-2068202	17667	0		BS989_Shopsin	CP049452.1:2026178-2068202	17667	1356
LAC*	CP049452.1:2026178-2068202	17668	0		BS989_Shopsin	CP049452.1:2026178-2068202	17668	1431
LAC*	CP049452.1:2026178-2068202	17669	0		BS989_Shopsin	CP049452.1:2026178-2068202	17669	1432
LAC*	CP049452.1:2026178-2068202	17670	0		BS989_Shopsin	CP049452.1:2026178-2068202	17670	1426
LAC*	CP049452.1:2026178-2068202	17671	0		BS989_Shopsin	CP049452.1:2026178-2068202	17671	1424
LAC*	CP049452.1:2026178-2068202	17672	0		BS989_Shopsin	CP049452.1:2026178-2068202	17672	1414
LAC*	CP049452.1:2026178-2068202	17673	0		BS989_Shopsin	CP049452.1:2026178-2068202	17673	1435
LAC*	CP049452.1:2026178-2068202	17674	0		BS989_Shopsin	CP049452.1:2026178-2068202	17674	1442
LAC*	CP049452.1:2026178-2068202	17675	0		BS989_Shopsin	CP049452.1:2026178-2068202	17675	1498
LAC*	CP049452.1:2026178-2068202	17676	0		BS989_Shopsin	CP049452.1:2026178-2068202	17676	1495
LAC*	CP049452.1:2026178-2068202	17677	0		BS989_Shopsin	CP049452.1:2026178-2068202	17677	1447
LAC*	CP049452.1:2026178-2068202	17678	0		BS989_Shopsin	CP049452.1:2026178-2068202	17678	1447
LAC*	CP049452.1:2026178-2068202	17679	0		BS989_Shopsin	CP049452.1:2026178-2068202	17679	1450
LAC*	CP049452.1:2026178-2068202	17680	0		BS989_Shopsin	CP049452.1:2026178-2068202	17680	1445
LAC*	CP049452.1:2026178-2068202	17681	0		BS989_Shopsin	CP049452.1:2026178-2068202	17681	1477
LAC*	CP049452.1:2026178-2068202	17682	0		BS989_Shopsin	CP049452.1:2026178-2068202	17682	1486
LAC*	CP049452.1:2026178-2068202	17683	0		BS989_Shopsin	CP049452.1:2026178-2068202	17683	1500
LAC*	CP049452.1:2026178-2068202	17684	0		BS989_Shopsin	CP049452.1:2026178-2068202	17684	1431
LAC*	CP049452.1:2026178-2068202	17685	0		BS989_Shopsin	CP049452.1:2026178-2068202	17685	1429
LAC*	CP049452.1:2026178-2068202	17686	0		BS989_Shopsin	CP049452.1:2026178-2068202	17686	1423
LAC*	CP049452.1:2026178-2068202	17687	0		BS989_Shopsin	CP049452.1:2026178-2068202	17687	1435
LAC*	CP049452.1:2026178-2068202	17688	0		BS989_Shopsin	CP049452.1:2026178-2068202	17688	1431
LAC*	CP049452.1:2026178-2068202	17689	0		BS989_Shopsin	CP049452.1:2026178-2068202	17689	1448
LAC*	CP049452.1:2026178-2068202	17690	0		BS989_Shopsin	CP049452.1:2026178-2068202	17690	1446
LAC*	CP049452.1:2026178-2068202	17691	0		BS989_Shopsin	CP049452.1:2026178-2068202	17691	1445
LAC*	CP049452.1:2026178-2068202	17692	0		BS989_Shopsin	CP049452.1:2026178-2068202	17692	1470
LAC*	CP049452.1:2026178-2068202	17693	0		BS989_Shopsin	CP049452.1:2026178-2068202	17693	1471
LAC*	CP049452.1:2026178-2068202	17694	0		BS989_Shopsin	CP049452.1:2026178-2068202	17694	1478
LAC*	CP049452.1:2026178-2068202	17695	0		BS989_Shopsin	CP049452.1:2026178-2068202	17695	1474
LAC*	CP049452.1:2026178-2068202	17696	0		BS989_Shopsin	CP049452.1:2026178-2068202	17696	1463
LAC*	CP049452.1:2026178-2068202	17697	0		BS989_Shopsin	CP049452.1:2026178-2068202	17697	1465
LAC*	CP049452.1:2026178-2068202	17698	0		BS989_Shopsin	CP049452.1:2026178-2068202	17698	1463
LAC*	CP049452.1:2026178-2068202	17699	0		BS989_Shopsin	CP049452.1:2026178-2068202	17699	1468
LAC*	CP049452.1:2026178-2068202	17700	0		BS989_Shopsin	CP049452.1:2026178-2068202	17700	1467
LAC*	CP049452.1:2026178-2068202	17701	0		BS989_Shopsin	CP049452.1:2026178-2068202	17701	1461
LAC*	CP049452.1:2026178-2068202	17702	0		BS989_Shopsin	CP049452.1:2026178-2068202	17702	1452
LAC*	CP049452.1:2026178-2068202	17703	0		BS989_Shopsin	CP049452.1:2026178-2068202	17703	1439
LAC*	CP049452.1:2026178-2068202	17704	0		BS989_Shopsin	CP049452.1:2026178-2068202	17704	1432
LAC*	CP049452.1:2026178-2068202	17705	0		BS989_Shopsin	CP049452.1:2026178-2068202	17705	1431
LAC*	CP049452.1:2026178-2068202	17706	0		BS989_Shopsin	CP049452.1:2026178-2068202	17706	1441
LAC*	CP049452.1:2026178-2068202	17707	0		BS989_Shopsin	CP049452.1:2026178-2068202	17707	1427
LAC*	CP049452.1:2026178-2068202	17708	0		BS989_Shopsin	CP049452.1:2026178-2068202	17708	1443
LAC*	CP049452.1:2026178-2068202	17709	0		BS989_Shopsin	CP049452.1:2026178-2068202	17709	1424
LAC*	CP049452.1:2026178-2068202	17710	0		BS989_Shopsin	CP049452.1:2026178-2068202	17710	1418
LAC*	CP049452.1:2026178-2068202	17711	0		BS989_Shopsin	CP049452.1:2026178-2068202	17711	1410
LAC*	CP049452.1:2026178-2068202	17712	0		BS989_Shopsin	CP049452.1:2026178-2068202	17712	1406
LAC*	CP049452.1:2026178-2068202	17713	0		BS989_Shopsin	CP049452.1:2026178-2068202	17713	1437
LAC*	CP049452.1:2026178-2068202	17714	0		BS989_Shopsin	CP049452.1:2026178-2068202	17714	1456
LAC*	CP049452.1:2026178-2068202	17715	0		BS989_Shopsin	CP049452.1:2026178-2068202	17715	1445
LAC*	CP049452.1:2026178-2068202	17716	0		BS989_Shopsin	CP049452.1:2026178-2068202	17716	1458
LAC*	CP049452.1:2026178-2068202	17717	0		BS989_Shopsin	CP049452.1:2026178-2068202	17717	1447
LAC*	CP049452.1:2026178-2068202	17718	0		BS989_Shopsin	CP049452.1:2026178-2068202	17718	1447
LAC*	CP049452.1:2026178-2068202	17719	0		BS989_Shopsin	CP049452.1:2026178-2068202	17719	1427
LAC*	CP049452.1:2026178-2068202	17720	0		BS989_Shopsin	CP049452.1:2026178-2068202	17720	1433
LAC*	CP049452.1:2026178-2068202	17721	0		BS989_Shopsin	CP049452.1:2026178-2068202	17721	1424
LAC*	CP049452.1:2026178-2068202	17722	0		BS989_Shopsin	CP049452.1:2026178-2068202	17722	1403
LAC*	CP049452.1:2026178-2068202	17723	0		BS989_Shopsin	CP049452.1:2026178-2068202	17723	1418
LAC*	CP049452.1:2026178-2068202	17724	0		BS989_Shopsin	CP049452.1:2026178-2068202	17724	1438
LAC*	CP049452.1:2026178-2068202	17725	0		BS989_Shopsin	CP049452.1:2026178-2068202	17725	1439
LAC*	CP049452.1:2026178-2068202	17726	0		BS989_Shopsin	CP049452.1:2026178-2068202	17726	1456
LAC*	CP049452.1:2026178-2068202	17727	0		BS989_Shopsin	CP049452.1:2026178-2068202	17727	1457
LAC*	CP049452.1:2026178-2068202	17728	0		BS989_Shopsin	CP049452.1:2026178-2068202	17728	1454
LAC*	CP049452.1:2026178-2068202	17729	0		BS989_Shopsin	CP049452.1:2026178-2068202	17729	1464
LAC*	CP049452.1:2026178-2068202	17730	0		BS989_Shopsin	CP049452.1:2026178-2068202	17730	1497
LAC*	CP049452.1:2026178-2068202	17731	0		BS989_Shopsin	CP049452.1:2026178-2068202	17731	1499
LAC*	CP049452.1:2026178-2068202	17732	0		BS989_Shopsin	CP049452.1:2026178-2068202	17732	1419
LAC*	CP049452.1:2026178-2068202	17733	0		BS989_Shopsin	CP049452.1:2026178-2068202	17733	1399
LAC*	CP049452.1:2026178-2068202	17734	0		BS989_Shopsin	CP049452.1:2026178-2068202	17734	1391
LAC*	CP049452.1:2026178-2068202	17735	0		BS989_Shopsin	CP049452.1:2026178-2068202	17735	1393
LAC*	CP049452.1:2026178-2068202	17736	0		BS989_Shopsin	CP049452.1:2026178-2068202	17736	1391
LAC*	CP049452.1:2026178-2068202	17737	0		BS989_Shopsin	CP049452.1:2026178-2068202	17737	1391
LAC*	CP049452.1:2026178-2068202	17738	0		BS989_Shopsin	CP049452.1:2026178-2068202	17738	1298
LAC*	CP049452.1:2026178-2068202	17739	0		BS989_Shopsin	CP049452.1:2026178-2068202	17739	1262
LAC*	CP049452.1:2026178-2068202	17740	0		BS989_Shopsin	CP049452.1:2026178-2068202	17740	1248
LAC*	CP049452.1:2026178-2068202	17741	0		BS989_Shopsin	CP049452.1:2026178-2068202	17741	1252
LAC*	CP049452.1:2026178-2068202	17742	0		BS989_Shopsin	CP049452.1:2026178-2068202	17742	1257
LAC*	CP049452.1:2026178-2068202	17743	0		BS989_Shopsin	CP049452.1:2026178-2068202	17743	1255
LAC*	CP049452.1:2026178-2068202	17744	0		BS989_Shopsin	CP049452.1:2026178-2068202	17744	1260
LAC*	CP049452.1:2026178-2068202	17745	0		BS989_Shopsin	CP049452.1:2026178-2068202	17745	1301
LAC*	CP049452.1:2026178-2068202	17746	0		BS989_Shopsin	CP049452.1:2026178-2068202	17746	1303
LAC*	CP049452.1:2026178-2068202	17747	0		BS989_Shopsin	CP049452.1:2026178-2068202	17747	1300
LAC*	CP049452.1:2026178-2068202	17748	0		BS989_Shopsin	CP049452.1:2026178-2068202	17748	1296
LAC*	CP049452.1:2026178-2068202	17749	0		BS989_Shopsin	CP049452.1:2026178-2068202	17749	1297
LAC*	CP049452.1:2026178-2068202	17750	0		BS989_Shopsin	CP049452.1:2026178-2068202	17750	1298
LAC*	CP049452.1:2026178-2068202	17751	0		BS989_Shopsin	CP049452.1:2026178-2068202	17751	1303
LAC*	CP049452.1:2026178-2068202	17752	0		BS989_Shopsin	CP049452.1:2026178-2068202	17752	1318
LAC*	CP049452.1:2026178-2068202	17753	0		BS989_Shopsin	CP049452.1:2026178-2068202	17753	1364
LAC*	CP049452.1:2026178-2068202	17754	0		BS989_Shopsin	CP049452.1:2026178-2068202	17754	1329
LAC*	CP049452.1:2026178-2068202	17755	0		BS989_Shopsin	CP049452.1:2026178-2068202	17755	1313
LAC*	CP049452.1:2026178-2068202	17756	0		BS989_Shopsin	CP049452.1:2026178-2068202	17756	1301
LAC*	CP049452.1:2026178-2068202	17757	0		BS989_Shopsin	CP049452.1:2026178-2068202	17757	1303
LAC*	CP049452.1:2026178-2068202	17758	0		BS989_Shopsin	CP049452.1:2026178-2068202	17758	1307
LAC*	CP049452.1:2026178-2068202	17759	0		BS989_Shopsin	CP049452.1:2026178-2068202	17759	1307
LAC*	CP049452.1:2026178-2068202	17760	0		BS989_Shopsin	CP049452.1:2026178-2068202	17760	1307
LAC*	CP049452.1:2026178-2068202	17761	0		BS989_Shopsin	CP049452.1:2026178-2068202	17761	1280
LAC*	CP049452.1:2026178-2068202	17762	0		BS989_Shopsin	CP049452.1:2026178-2068202	17762	1311
LAC*	CP049452.1:2026178-2068202	17763	0		BS989_Shopsin	CP049452.1:2026178-2068202	17763	1317
LAC*	CP049452.1:2026178-2068202	17764	0		BS989_Shopsin	CP049452.1:2026178-2068202	17764	1309
LAC*	CP049452.1:2026178-2068202	17765	0		BS989_Shopsin	CP049452.1:2026178-2068202	17765	1310
LAC*	CP049452.1:2026178-2068202	17766	0		BS989_Shopsin	CP049452.1:2026178-2068202	17766	1304
LAC*	CP049452.1:2026178-2068202	17767	0		BS989_Shopsin	CP049452.1:2026178-2068202	17767	1305
LAC*	CP049452.1:2026178-2068202	17768	0		BS989_Shopsin	CP049452.1:2026178-2068202	17768	1310
LAC*	CP049452.1:2026178-2068202	17769	0		BS989_Shopsin	CP049452.1:2026178-2068202	17769	1330
LAC*	CP049452.1:2026178-2068202	17770	0		BS989_Shopsin	CP049452.1:2026178-2068202	17770	1329
LAC*	CP049452.1:2026178-2068202	17771	0		BS989_Shopsin	CP049452.1:2026178-2068202	17771	1304
LAC*	CP049452.1:2026178-2068202	17772	0		BS989_Shopsin	CP049452.1:2026178-2068202	17772	1319
LAC*	CP049452.1:2026178-2068202	17773	0		BS989_Shopsin	CP049452.1:2026178-2068202	17773	1322
LAC*	CP049452.1:2026178-2068202	17774	0		BS989_Shopsin	CP049452.1:2026178-2068202	17774	1326
LAC*	CP049452.1:2026178-2068202	17775	0		BS989_Shopsin	CP049452.1:2026178-2068202	17775	1332
LAC*	CP049452.1:2026178-2068202	17776	0		BS989_Shopsin	CP049452.1:2026178-2068202	17776	1324
LAC*	CP049452.1:2026178-2068202	17777	0		BS989_Shopsin	CP049452.1:2026178-2068202	17777	1357
LAC*	CP049452.1:2026178-2068202	17778	0		BS989_Shopsin	CP049452.1:2026178-2068202	17778	1351
LAC*	CP049452.1:2026178-2068202	17779	0		BS989_Shopsin	CP049452.1:2026178-2068202	17779	1311
LAC*	CP049452.1:2026178-2068202	17780	0		BS989_Shopsin	CP049452.1:2026178-2068202	17780	1357
LAC*	CP049452.1:2026178-2068202	17781	0		BS989_Shopsin	CP049452.1:2026178-2068202	17781	1328
LAC*	CP049452.1:2026178-2068202	17782	0		BS989_Shopsin	CP049452.1:2026178-2068202	17782	1353
LAC*	CP049452.1:2026178-2068202	17783	0		BS989_Shopsin	CP049452.1:2026178-2068202	17783	1404
LAC*	CP049452.1:2026178-2068202	17784	0		BS989_Shopsin	CP049452.1:2026178-2068202	17784	1439
LAC*	CP049452.1:2026178-2068202	17785	0		BS989_Shopsin	CP049452.1:2026178-2068202	17785	1440
LAC*	CP049452.1:2026178-2068202	17786	0		BS989_Shopsin	CP049452.1:2026178-2068202	17786	1415
LAC*	CP049452.1:2026178-2068202	17787	0		BS989_Shopsin	CP049452.1:2026178-2068202	17787	1411
LAC*	CP049452.1:2026178-2068202	17788	0		BS989_Shopsin	CP049452.1:2026178-2068202	17788	1440
LAC*	CP049452.1:2026178-2068202	17789	0		BS989_Shopsin	CP049452.1:2026178-2068202	17789	1447
LAC*	CP049452.1:2026178-2068202	17790	0		BS989_Shopsin	CP049452.1:2026178-2068202	17790	1459
LAC*	CP049452.1:2026178-2068202	17791	0		BS989_Shopsin	CP049452.1:2026178-2068202	17791	1430
LAC*	CP049452.1:2026178-2068202	17792	0		BS989_Shopsin	CP049452.1:2026178-2068202	17792	1367
LAC*	CP049452.1:2026178-2068202	17793	0		BS989_Shopsin	CP049452.1:2026178-2068202	17793	1365
LAC*	CP049452.1:2026178-2068202	17794	0		BS989_Shopsin	CP049452.1:2026178-2068202	17794	1355
LAC*	CP049452.1:2026178-2068202	17795	0		BS989_Shopsin	CP049452.1:2026178-2068202	17795	1359
LAC*	CP049452.1:2026178-2068202	17796	0		BS989_Shopsin	CP049452.1:2026178-2068202	17796	1359
LAC*	CP049452.1:2026178-2068202	17797	0		BS989_Shopsin	CP049452.1:2026178-2068202	17797	1352
LAC*	CP049452.1:2026178-2068202	17798	0		BS989_Shopsin	CP049452.1:2026178-2068202	17798	1342
LAC*	CP049452.1:2026178-2068202	17799	0		BS989_Shopsin	CP049452.1:2026178-2068202	17799	1373
LAC*	CP049452.1:2026178-2068202	17800	0		BS989_Shopsin	CP049452.1:2026178-2068202	17800	1396
LAC*	CP049452.1:2026178-2068202	17801	0		BS989_Shopsin	CP049452.1:2026178-2068202	17801	1399
LAC*	CP049452.1:2026178-2068202	17802	0		BS989_Shopsin	CP049452.1:2026178-2068202	17802	1410
LAC*	CP049452.1:2026178-2068202	17803	0		BS989_Shopsin	CP049452.1:2026178-2068202	17803	1410
LAC*	CP049452.1:2026178-2068202	17804	0		BS989_Shopsin	CP049452.1:2026178-2068202	17804	1401
LAC*	CP049452.1:2026178-2068202	17805	0		BS989_Shopsin	CP049452.1:2026178-2068202	17805	1429
LAC*	CP049452.1:2026178-2068202	17806	0		BS989_Shopsin	CP049452.1:2026178-2068202	17806	1430
LAC*	CP049452.1:2026178-2068202	17807	0		BS989_Shopsin	CP049452.1:2026178-2068202	17807	1430
LAC*	CP049452.1:2026178-2068202	17808	0		BS989_Shopsin	CP049452.1:2026178-2068202	17808	1432
LAC*	CP049452.1:2026178-2068202	17809	0		BS989_Shopsin	CP049452.1:2026178-2068202	17809	1391
LAC*	CP049452.1:2026178-2068202	17810	0		BS989_Shopsin	CP049452.1:2026178-2068202	17810	1395
LAC*	CP049452.1:2026178-2068202	17811	0		BS989_Shopsin	CP049452.1:2026178-2068202	17811	1381
LAC*	CP049452.1:2026178-2068202	17812	0		BS989_Shopsin	CP049452.1:2026178-2068202	17812	1381
LAC*	CP049452.1:2026178-2068202	17813	0		BS989_Shopsin	CP049452.1:2026178-2068202	17813	1378
LAC*	CP049452.1:2026178-2068202	17814	0		BS989_Shopsin	CP049452.1:2026178-2068202	17814	1314
LAC*	CP049452.1:2026178-2068202	17815	0		BS989_Shopsin	CP049452.1:2026178-2068202	17815	1351
LAC*	CP049452.1:2026178-2068202	17816	0		BS989_Shopsin	CP049452.1:2026178-2068202	17816	1379
LAC*	CP049452.1:2026178-2068202	17817	0		BS989_Shopsin	CP049452.1:2026178-2068202	17817	1380
LAC*	CP049452.1:2026178-2068202	17818	0		BS989_Shopsin	CP049452.1:2026178-2068202	17818	1380
LAC*	CP049452.1:2026178-2068202	17819	0		BS989_Shopsin	CP049452.1:2026178-2068202	17819	1330
LAC*	CP049452.1:2026178-2068202	17820	0		BS989_Shopsin	CP049452.1:2026178-2068202	17820	1325
LAC*	CP049452.1:2026178-2068202	17821	0		BS989_Shopsin	CP049452.1:2026178-2068202	17821	1369
LAC*	CP049452.1:2026178-2068202	17822	0		BS989_Shopsin	CP049452.1:2026178-2068202	17822	1374
LAC*	CP049452.1:2026178-2068202	17823	0		BS989_Shopsin	CP049452.1:2026178-2068202	17823	1434
LAC*	CP049452.1:2026178-2068202	17824	0		BS989_Shopsin	CP049452.1:2026178-2068202	17824	1412
LAC*	CP049452.1:2026178-2068202	17825	0		BS989_Shopsin	CP049452.1:2026178-2068202	17825	1447
LAC*	CP049452.1:2026178-2068202	17826	0		BS989_Shopsin	CP049452.1:2026178-2068202	17826	1421
LAC*	CP049452.1:2026178-2068202	17827	0		BS989_Shopsin	CP049452.1:2026178-2068202	17827	1420
LAC*	CP049452.1:2026178-2068202	17828	0		BS989_Shopsin	CP049452.1:2026178-2068202	17828	1418
LAC*	CP049452.1:2026178-2068202	17829	0		BS989_Shopsin	CP049452.1:2026178-2068202	17829	1422
LAC*	CP049452.1:2026178-2068202	17830	0		BS989_Shopsin	CP049452.1:2026178-2068202	17830	1390
LAC*	CP049452.1:2026178-2068202	17831	0		BS989_Shopsin	CP049452.1:2026178-2068202	17831	1423
LAC*	CP049452.1:2026178-2068202	17832	0		BS989_Shopsin	CP049452.1:2026178-2068202	17832	1370
LAC*	CP049452.1:2026178-2068202	17833	0		BS989_Shopsin	CP049452.1:2026178-2068202	17833	1376
LAC*	CP049452.1:2026178-2068202	17834	0		BS989_Shopsin	CP049452.1:2026178-2068202	17834	1349
LAC*	CP049452.1:2026178-2068202	17835	0		BS989_Shopsin	CP049452.1:2026178-2068202	17835	1339
LAC*	CP049452.1:2026178-2068202	17836	0		BS989_Shopsin	CP049452.1:2026178-2068202	17836	1341
LAC*	CP049452.1:2026178-2068202	17837	0		BS989_Shopsin	CP049452.1:2026178-2068202	17837	1355
LAC*	CP049452.1:2026178-2068202	17838	0		BS989_Shopsin	CP049452.1:2026178-2068202	17838	1347
LAC*	CP049452.1:2026178-2068202	17839	0		BS989_Shopsin	CP049452.1:2026178-2068202	17839	1349
LAC*	CP049452.1:2026178-2068202	17840	0		BS989_Shopsin	CP049452.1:2026178-2068202	17840	1329
LAC*	CP049452.1:2026178-2068202	17841	0		BS989_Shopsin	CP049452.1:2026178-2068202	17841	1330
LAC*	CP049452.1:2026178-2068202	17842	0		BS989_Shopsin	CP049452.1:2026178-2068202	17842	1316
LAC*	CP049452.1:2026178-2068202	17843	0		BS989_Shopsin	CP049452.1:2026178-2068202	17843	1307
LAC*	CP049452.1:2026178-2068202	17844	0		BS989_Shopsin	CP049452.1:2026178-2068202	17844	1306
LAC*	CP049452.1:2026178-2068202	17845	0		BS989_Shopsin	CP049452.1:2026178-2068202	17845	1300
LAC*	CP049452.1:2026178-2068202	17846	0		BS989_Shopsin	CP049452.1:2026178-2068202	17846	1297
LAC*	CP049452.1:2026178-2068202	17847	0		BS989_Shopsin	CP049452.1:2026178-2068202	17847	1299
LAC*	CP049452.1:2026178-2068202	17848	0		BS989_Shopsin	CP049452.1:2026178-2068202	17848	1296
LAC*	CP049452.1:2026178-2068202	17849	0		BS989_Shopsin	CP049452.1:2026178-2068202	17849	1296
LAC*	CP049452.1:2026178-2068202	17850	0		BS989_Shopsin	CP049452.1:2026178-2068202	17850	1300
LAC*	CP049452.1:2026178-2068202	17851	0		BS989_Shopsin	CP049452.1:2026178-2068202	17851	1301
LAC*	CP049452.1:2026178-2068202	17852	0		BS989_Shopsin	CP049452.1:2026178-2068202	17852	1309
LAC*	CP049452.1:2026178-2068202	17853	0		BS989_Shopsin	CP049452.1:2026178-2068202	17853	1321
LAC*	CP049452.1:2026178-2068202	17854	0		BS989_Shopsin	CP049452.1:2026178-2068202	17854	1321
LAC*	CP049452.1:2026178-2068202	17855	0		BS989_Shopsin	CP049452.1:2026178-2068202	17855	1328
LAC*	CP049452.1:2026178-2068202	17856	0		BS989_Shopsin	CP049452.1:2026178-2068202	17856	1357
LAC*	CP049452.1:2026178-2068202	17857	0		BS989_Shopsin	CP049452.1:2026178-2068202	17857	1358
LAC*	CP049452.1:2026178-2068202	17858	0		BS989_Shopsin	CP049452.1:2026178-2068202	17858	1381
LAC*	CP049452.1:2026178-2068202	17859	0		BS989_Shopsin	CP049452.1:2026178-2068202	17859	1370
LAC*	CP049452.1:2026178-2068202	17860	0		BS989_Shopsin	CP049452.1:2026178-2068202	17860	1370
LAC*	CP049452.1:2026178-2068202	17861	0		BS989_Shopsin	CP049452.1:2026178-2068202	17861	1367
LAC*	CP049452.1:2026178-2068202	17862	0		BS989_Shopsin	CP049452.1:2026178-2068202	17862	1355
LAC*	CP049452.1:2026178-2068202	17863	0		BS989_Shopsin	CP049452.1:2026178-2068202	17863	1355
LAC*	CP049452.1:2026178-2068202	17864	0		BS989_Shopsin	CP049452.1:2026178-2068202	17864	1356
LAC*	CP049452.1:2026178-2068202	17865	0		BS989_Shopsin	CP049452.1:2026178-2068202	17865	1324
LAC*	CP049452.1:2026178-2068202	17866	0		BS989_Shopsin	CP049452.1:2026178-2068202	17866	1317
LAC*	CP049452.1:2026178-2068202	17867	0		BS989_Shopsin	CP049452.1:2026178-2068202	17867	1302
LAC*	CP049452.1:2026178-2068202	17868	0		BS989_Shopsin	CP049452.1:2026178-2068202	17868	1319
LAC*	CP049452.1:2026178-2068202	17869	0		BS989_Shopsin	CP049452.1:2026178-2068202	17869	1346
LAC*	CP049452.1:2026178-2068202	17870	0		BS989_Shopsin	CP049452.1:2026178-2068202	17870	1345
LAC*	CP049452.1:2026178-2068202	17871	0		BS989_Shopsin	CP049452.1:2026178-2068202	17871	1353
LAC*	CP049452.1:2026178-2068202	17872	0		BS989_Shopsin	CP049452.1:2026178-2068202	17872	1354
LAC*	CP049452.1:2026178-2068202	17873	0		BS989_Shopsin	CP049452.1:2026178-2068202	17873	1354
LAC*	CP049452.1:2026178-2068202	17874	0		BS989_Shopsin	CP049452.1:2026178-2068202	17874	1341
LAC*	CP049452.1:2026178-2068202	17875	0		BS989_Shopsin	CP049452.1:2026178-2068202	17875	1342
LAC*	CP049452.1:2026178-2068202	17876	0		BS989_Shopsin	CP049452.1:2026178-2068202	17876	1337
LAC*	CP049452.1:2026178-2068202	17877	0		BS989_Shopsin	CP049452.1:2026178-2068202	17877	1295
LAC*	CP049452.1:2026178-2068202	17878	0		BS989_Shopsin	CP049452.1:2026178-2068202	17878	1289
LAC*	CP049452.1:2026178-2068202	17879	0		BS989_Shopsin	CP049452.1:2026178-2068202	17879	1290
LAC*	CP049452.1:2026178-2068202	17880	0		BS989_Shopsin	CP049452.1:2026178-2068202	17880	1289
LAC*	CP049452.1:2026178-2068202	17881	0		BS989_Shopsin	CP049452.1:2026178-2068202	17881	1266
LAC*	CP049452.1:2026178-2068202	17882	0		BS989_Shopsin	CP049452.1:2026178-2068202	17882	1263
LAC*	CP049452.1:2026178-2068202	17883	0		BS989_Shopsin	CP049452.1:2026178-2068202	17883	1274
LAC*	CP049452.1:2026178-2068202	17884	0		BS989_Shopsin	CP049452.1:2026178-2068202	17884	1272
LAC*	CP049452.1:2026178-2068202	17885	0		BS989_Shopsin	CP049452.1:2026178-2068202	17885	1278
LAC*	CP049452.1:2026178-2068202	17886	0		BS989_Shopsin	CP049452.1:2026178-2068202	17886	1276
LAC*	CP049452.1:2026178-2068202	17887	0		BS989_Shopsin	CP049452.1:2026178-2068202	17887	1273
LAC*	CP049452.1:2026178-2068202	17888	0		BS989_Shopsin	CP049452.1:2026178-2068202	17888	1330
LAC*	CP049452.1:2026178-2068202	17889	0		BS989_Shopsin	CP049452.1:2026178-2068202	17889	1330
LAC*	CP049452.1:2026178-2068202	17890	0		BS989_Shopsin	CP049452.1:2026178-2068202	17890	1342
LAC*	CP049452.1:2026178-2068202	17891	0		BS989_Shopsin	CP049452.1:2026178-2068202	17891	1345
LAC*	CP049452.1:2026178-2068202	17892	0		BS989_Shopsin	CP049452.1:2026178-2068202	17892	1337
LAC*	CP049452.1:2026178-2068202	17893	0		BS989_Shopsin	CP049452.1:2026178-2068202	17893	1357
LAC*	CP049452.1:2026178-2068202	17894	0		BS989_Shopsin	CP049452.1:2026178-2068202	17894	1363
LAC*	CP049452.1:2026178-2068202	17895	0		BS989_Shopsin	CP049452.1:2026178-2068202	17895	1361
LAC*	CP049452.1:2026178-2068202	17896	0		BS989_Shopsin	CP049452.1:2026178-2068202	17896	1341
LAC*	CP049452.1:2026178-2068202	17897	0		BS989_Shopsin	CP049452.1:2026178-2068202	17897	1314
LAC*	CP049452.1:2026178-2068202	17898	0		BS989_Shopsin	CP049452.1:2026178-2068202	17898	1315
LAC*	CP049452.1:2026178-2068202	17899	0		BS989_Shopsin	CP049452.1:2026178-2068202	17899	1316
LAC*	CP049452.1:2026178-2068202	17900	0		BS989_Shopsin	CP049452.1:2026178-2068202	17900	1313
LAC*	CP049452.1:2026178-2068202	17901	0		BS989_Shopsin	CP049452.1:2026178-2068202	17901	1312
LAC*	CP049452.1:2026178-2068202	17902	0		BS989_Shopsin	CP049452.1:2026178-2068202	17902	1306
LAC*	CP049452.1:2026178-2068202	17903	0		BS989_Shopsin	CP049452.1:2026178-2068202	17903	1279
LAC*	CP049452.1:2026178-2068202	17904	0		BS989_Shopsin	CP049452.1:2026178-2068202	17904	1406
LAC*	CP049452.1:2026178-2068202	17905	0		BS989_Shopsin	CP049452.1:2026178-2068202	17905	1414
LAC*	CP049452.1:2026178-2068202	17906	0		BS989_Shopsin	CP049452.1:2026178-2068202	17906	1416
LAC*	CP049452.1:2026178-2068202	17907	0		BS989_Shopsin	CP049452.1:2026178-2068202	17907	1415
LAC*	CP049452.1:2026178-2068202	17908	0		BS989_Shopsin	CP049452.1:2026178-2068202	17908	1414
LAC*	CP049452.1:2026178-2068202	17909	0		BS989_Shopsin	CP049452.1:2026178-2068202	17909	1417
LAC*	CP049452.1:2026178-2068202	17910	0		BS989_Shopsin	CP049452.1:2026178-2068202	17910	1423
LAC*	CP049452.1:2026178-2068202	17911	0		BS989_Shopsin	CP049452.1:2026178-2068202	17911	1449
LAC*	CP049452.1:2026178-2068202	17912	0		BS989_Shopsin	CP049452.1:2026178-2068202	17912	1456
LAC*	CP049452.1:2026178-2068202	17913	0		BS989_Shopsin	CP049452.1:2026178-2068202	17913	1310
LAC*	CP049452.1:2026178-2068202	17914	0		BS989_Shopsin	CP049452.1:2026178-2068202	17914	1309
LAC*	CP049452.1:2026178-2068202	17915	0		BS989_Shopsin	CP049452.1:2026178-2068202	17915	1313
LAC*	CP049452.1:2026178-2068202	17916	0		BS989_Shopsin	CP049452.1:2026178-2068202	17916	1319
LAC*	CP049452.1:2026178-2068202	17917	0		BS989_Shopsin	CP049452.1:2026178-2068202	17917	1337
LAC*	CP049452.1:2026178-2068202	17918	0		BS989_Shopsin	CP049452.1:2026178-2068202	17918	1334
LAC*	CP049452.1:2026178-2068202	17919	0		BS989_Shopsin	CP049452.1:2026178-2068202	17919	1329
LAC*	CP049452.1:2026178-2068202	17920	0		BS989_Shopsin	CP049452.1:2026178-2068202	17920	1307
LAC*	CP049452.1:2026178-2068202	17921	0		BS989_Shopsin	CP049452.1:2026178-2068202	17921	1317
LAC*	CP049452.1:2026178-2068202	17922	0		BS989_Shopsin	CP049452.1:2026178-2068202	17922	1430
LAC*	CP049452.1:2026178-2068202	17923	0		BS989_Shopsin	CP049452.1:2026178-2068202	17923	1421
LAC*	CP049452.1:2026178-2068202	17924	0		BS989_Shopsin	CP049452.1:2026178-2068202	17924	1481
LAC*	CP049452.1:2026178-2068202	17925	0		BS989_Shopsin	CP049452.1:2026178-2068202	17925	1476
LAC*	CP049452.1:2026178-2068202	17926	0		BS989_Shopsin	CP049452.1:2026178-2068202	17926	1522
LAC*	CP049452.1:2026178-2068202	17927	0		BS989_Shopsin	CP049452.1:2026178-2068202	17927	1534
LAC*	CP049452.1:2026178-2068202	17928	0		BS989_Shopsin	CP049452.1:2026178-2068202	17928	1512
LAC*	CP049452.1:2026178-2068202	17929	0		BS989_Shopsin	CP049452.1:2026178-2068202	17929	1506
LAC*	CP049452.1:2026178-2068202	17930	0		BS989_Shopsin	CP049452.1:2026178-2068202	17930	1554
LAC*	CP049452.1:2026178-2068202	17931	0		BS989_Shopsin	CP049452.1:2026178-2068202	17931	1478
LAC*	CP049452.1:2026178-2068202	17932	0		BS989_Shopsin	CP049452.1:2026178-2068202	17932	1500
LAC*	CP049452.1:2026178-2068202	17933	0		BS989_Shopsin	CP049452.1:2026178-2068202	17933	1463
LAC*	CP049452.1:2026178-2068202	17934	0		BS989_Shopsin	CP049452.1:2026178-2068202	17934	1434
LAC*	CP049452.1:2026178-2068202	17935	0		BS989_Shopsin	CP049452.1:2026178-2068202	17935	1368
LAC*	CP049452.1:2026178-2068202	17936	0		BS989_Shopsin	CP049452.1:2026178-2068202	17936	1383
LAC*	CP049452.1:2026178-2068202	17937	0		BS989_Shopsin	CP049452.1:2026178-2068202	17937	1392
LAC*	CP049452.1:2026178-2068202	17938	0		BS989_Shopsin	CP049452.1:2026178-2068202	17938	1401
LAC*	CP049452.1:2026178-2068202	17939	0		BS989_Shopsin	CP049452.1:2026178-2068202	17939	1372
LAC*	CP049452.1:2026178-2068202	17940	0		BS989_Shopsin	CP049452.1:2026178-2068202	17940	1365
LAC*	CP049452.1:2026178-2068202	17941	0		BS989_Shopsin	CP049452.1:2026178-2068202	17941	1415
LAC*	CP049452.1:2026178-2068202	17942	0		BS989_Shopsin	CP049452.1:2026178-2068202	17942	1414
LAC*	CP049452.1:2026178-2068202	17943	0		BS989_Shopsin	CP049452.1:2026178-2068202	17943	1414
LAC*	CP049452.1:2026178-2068202	17944	0		BS989_Shopsin	CP049452.1:2026178-2068202	17944	1413
LAC*	CP049452.1:2026178-2068202	17945	0		BS989_Shopsin	CP049452.1:2026178-2068202	17945	1409
LAC*	CP049452.1:2026178-2068202	17946	0		BS989_Shopsin	CP049452.1:2026178-2068202	17946	1440
LAC*	CP049452.1:2026178-2068202	17947	0		BS989_Shopsin	CP049452.1:2026178-2068202	17947	1443
LAC*	CP049452.1:2026178-2068202	17948	0		BS989_Shopsin	CP049452.1:2026178-2068202	17948	1464
LAC*	CP049452.1:2026178-2068202	17949	0		BS989_Shopsin	CP049452.1:2026178-2068202	17949	1454
LAC*	CP049452.1:2026178-2068202	17950	0		BS989_Shopsin	CP049452.1:2026178-2068202	17950	1405
LAC*	CP049452.1:2026178-2068202	17951	0		BS989_Shopsin	CP049452.1:2026178-2068202	17951	1398
LAC*	CP049452.1:2026178-2068202	17952	0		BS989_Shopsin	CP049452.1:2026178-2068202	17952	1397
LAC*	CP049452.1:2026178-2068202	17953	0		BS989_Shopsin	CP049452.1:2026178-2068202	17953	1393
LAC*	CP049452.1:2026178-2068202	17954	0		BS989_Shopsin	CP049452.1:2026178-2068202	17954	1395
LAC*	CP049452.1:2026178-2068202	17955	0		BS989_Shopsin	CP049452.1:2026178-2068202	17955	1387
LAC*	CP049452.1:2026178-2068202	17956	0		BS989_Shopsin	CP049452.1:2026178-2068202	17956	1378
LAC*	CP049452.1:2026178-2068202	17957	0		BS989_Shopsin	CP049452.1:2026178-2068202	17957	1422
LAC*	CP049452.1:2026178-2068202	17958	0		BS989_Shopsin	CP049452.1:2026178-2068202	17958	1430
LAC*	CP049452.1:2026178-2068202	17959	0		BS989_Shopsin	CP049452.1:2026178-2068202	17959	1432
LAC*	CP049452.1:2026178-2068202	17960	0		BS989_Shopsin	CP049452.1:2026178-2068202	17960	1432
LAC*	CP049452.1:2026178-2068202	17961	0		BS989_Shopsin	CP049452.1:2026178-2068202	17961	1475
LAC*	CP049452.1:2026178-2068202	17962	0		BS989_Shopsin	CP049452.1:2026178-2068202	17962	1491
LAC*	CP049452.1:2026178-2068202	17963	0		BS989_Shopsin	CP049452.1:2026178-2068202	17963	1495
LAC*	CP049452.1:2026178-2068202	17964	0		BS989_Shopsin	CP049452.1:2026178-2068202	17964	1498
LAC*	CP049452.1:2026178-2068202	17965	0		BS989_Shopsin	CP049452.1:2026178-2068202	17965	1524
LAC*	CP049452.1:2026178-2068202	17966	0		BS989_Shopsin	CP049452.1:2026178-2068202	17966	1485
LAC*	CP049452.1:2026178-2068202	17967	0		BS989_Shopsin	CP049452.1:2026178-2068202	17967	1463
LAC*	CP049452.1:2026178-2068202	17968	0		BS989_Shopsin	CP049452.1:2026178-2068202	17968	1448
LAC*	CP049452.1:2026178-2068202	17969	0		BS989_Shopsin	CP049452.1:2026178-2068202	17969	1452
LAC*	CP049452.1:2026178-2068202	17970	0		BS989_Shopsin	CP049452.1:2026178-2068202	17970	1456
LAC*	CP049452.1:2026178-2068202	17971	0		BS989_Shopsin	CP049452.1:2026178-2068202	17971	1463
LAC*	CP049452.1:2026178-2068202	17972	0		BS989_Shopsin	CP049452.1:2026178-2068202	17972	1555
LAC*	CP049452.1:2026178-2068202	17973	0		BS989_Shopsin	CP049452.1:2026178-2068202	17973	1582
LAC*	CP049452.1:2026178-2068202	17974	0		BS989_Shopsin	CP049452.1:2026178-2068202	17974	1533
LAC*	CP049452.1:2026178-2068202	17975	0		BS989_Shopsin	CP049452.1:2026178-2068202	17975	1533
LAC*	CP049452.1:2026178-2068202	17976	0		BS989_Shopsin	CP049452.1:2026178-2068202	17976	1521
LAC*	CP049452.1:2026178-2068202	17977	0		BS989_Shopsin	CP049452.1:2026178-2068202	17977	1524
LAC*	CP049452.1:2026178-2068202	17978	0		BS989_Shopsin	CP049452.1:2026178-2068202	17978	1577
LAC*	CP049452.1:2026178-2068202	17979	0		BS989_Shopsin	CP049452.1:2026178-2068202	17979	1577
LAC*	CP049452.1:2026178-2068202	17980	0		BS989_Shopsin	CP049452.1:2026178-2068202	17980	1573
LAC*	CP049452.1:2026178-2068202	17981	0		BS989_Shopsin	CP049452.1:2026178-2068202	17981	1571
LAC*	CP049452.1:2026178-2068202	17982	0		BS989_Shopsin	CP049452.1:2026178-2068202	17982	1532
LAC*	CP049452.1:2026178-2068202	17983	0		BS989_Shopsin	CP049452.1:2026178-2068202	17983	1532
LAC*	CP049452.1:2026178-2068202	17984	0		BS989_Shopsin	CP049452.1:2026178-2068202	17984	1535
LAC*	CP049452.1:2026178-2068202	17985	0		BS989_Shopsin	CP049452.1:2026178-2068202	17985	1535
LAC*	CP049452.1:2026178-2068202	17986	0		BS989_Shopsin	CP049452.1:2026178-2068202	17986	1536
LAC*	CP049452.1:2026178-2068202	17987	0		BS989_Shopsin	CP049452.1:2026178-2068202	17987	1535
LAC*	CP049452.1:2026178-2068202	17988	0		BS989_Shopsin	CP049452.1:2026178-2068202	17988	1532
LAC*	CP049452.1:2026178-2068202	17989	0		BS989_Shopsin	CP049452.1:2026178-2068202	17989	1534
LAC*	CP049452.1:2026178-2068202	17990	0		BS989_Shopsin	CP049452.1:2026178-2068202	17990	1532
LAC*	CP049452.1:2026178-2068202	17991	0		BS989_Shopsin	CP049452.1:2026178-2068202	17991	1532
LAC*	CP049452.1:2026178-2068202	17992	0		BS989_Shopsin	CP049452.1:2026178-2068202	17992	1540
LAC*	CP049452.1:2026178-2068202	17993	0		BS989_Shopsin	CP049452.1:2026178-2068202	17993	1545
LAC*	CP049452.1:2026178-2068202	17994	0		BS989_Shopsin	CP049452.1:2026178-2068202	17994	1566
LAC*	CP049452.1:2026178-2068202	17995	0		BS989_Shopsin	CP049452.1:2026178-2068202	17995	1565
LAC*	CP049452.1:2026178-2068202	17996	0		BS989_Shopsin	CP049452.1:2026178-2068202	17996	1567
LAC*	CP049452.1:2026178-2068202	17997	0		BS989_Shopsin	CP049452.1:2026178-2068202	17997	1570
LAC*	CP049452.1:2026178-2068202	17998	0		BS989_Shopsin	CP049452.1:2026178-2068202	17998	1708
LAC*	CP049452.1:2026178-2068202	17999	0		BS989_Shopsin	CP049452.1:2026178-2068202	17999	1711
LAC*	CP049452.1:2026178-2068202	18000	0		BS989_Shopsin	CP049452.1:2026178-2068202	18000	1718
LAC*	CP049452.1:2026178-2068202	18001	0		BS989_Shopsin	CP049452.1:2026178-2068202	18001	1721
LAC*	CP049452.1:2026178-2068202	18002	0		BS989_Shopsin	CP049452.1:2026178-2068202	18002	1717
LAC*	CP049452.1:2026178-2068202	18003	0		BS989_Shopsin	CP049452.1:2026178-2068202	18003	1714
LAC*	CP049452.1:2026178-2068202	18004	0		BS989_Shopsin	CP049452.1:2026178-2068202	18004	1718
LAC*	CP049452.1:2026178-2068202	18005	0		BS989_Shopsin	CP049452.1:2026178-2068202	18005	1720
LAC*	CP049452.1:2026178-2068202	18006	0		BS989_Shopsin	CP049452.1:2026178-2068202	18006	1815
LAC*	CP049452.1:2026178-2068202	18007	0		BS989_Shopsin	CP049452.1:2026178-2068202	18007	1796
LAC*	CP049452.1:2026178-2068202	18008	0		BS989_Shopsin	CP049452.1:2026178-2068202	18008	1789
LAC*	CP049452.1:2026178-2068202	18009	0		BS989_Shopsin	CP049452.1:2026178-2068202	18009	1775
LAC*	CP049452.1:2026178-2068202	18010	0		BS989_Shopsin	CP049452.1:2026178-2068202	18010	1771
LAC*	CP049452.1:2026178-2068202	18011	0		BS989_Shopsin	CP049452.1:2026178-2068202	18011	1803
LAC*	CP049452.1:2026178-2068202	18012	0		BS989_Shopsin	CP049452.1:2026178-2068202	18012	1801
LAC*	CP049452.1:2026178-2068202	18013	0		BS989_Shopsin	CP049452.1:2026178-2068202	18013	1821
LAC*	CP049452.1:2026178-2068202	18014	0		BS989_Shopsin	CP049452.1:2026178-2068202	18014	1827
LAC*	CP049452.1:2026178-2068202	18015	0		BS989_Shopsin	CP049452.1:2026178-2068202	18015	1743
LAC*	CP049452.1:2026178-2068202	18016	0		BS989_Shopsin	CP049452.1:2026178-2068202	18016	1749
LAC*	CP049452.1:2026178-2068202	18017	0		BS989_Shopsin	CP049452.1:2026178-2068202	18017	1755
LAC*	CP049452.1:2026178-2068202	18018	0		BS989_Shopsin	CP049452.1:2026178-2068202	18018	1760
LAC*	CP049452.1:2026178-2068202	18019	0		BS989_Shopsin	CP049452.1:2026178-2068202	18019	1755
LAC*	CP049452.1:2026178-2068202	18020	0		BS989_Shopsin	CP049452.1:2026178-2068202	18020	1733
LAC*	CP049452.1:2026178-2068202	18021	0		BS989_Shopsin	CP049452.1:2026178-2068202	18021	1736
LAC*	CP049452.1:2026178-2068202	18022	0		BS989_Shopsin	CP049452.1:2026178-2068202	18022	1718
LAC*	CP049452.1:2026178-2068202	18023	0		BS989_Shopsin	CP049452.1:2026178-2068202	18023	1719
LAC*	CP049452.1:2026178-2068202	18024	0		BS989_Shopsin	CP049452.1:2026178-2068202	18024	1729
LAC*	CP049452.1:2026178-2068202	18025	0		BS989_Shopsin	CP049452.1:2026178-2068202	18025	1733
LAC*	CP049452.1:2026178-2068202	18026	0		BS989_Shopsin	CP049452.1:2026178-2068202	18026	1724
LAC*	CP049452.1:2026178-2068202	18027	0		BS989_Shopsin	CP049452.1:2026178-2068202	18027	1727
LAC*	CP049452.1:2026178-2068202	18028	0		BS989_Shopsin	CP049452.1:2026178-2068202	18028	1726
LAC*	CP049452.1:2026178-2068202	18029	0		BS989_Shopsin	CP049452.1:2026178-2068202	18029	1722
LAC*	CP049452.1:2026178-2068202	18030	0		BS989_Shopsin	CP049452.1:2026178-2068202	18030	1728
LAC*	CP049452.1:2026178-2068202	18031	0		BS989_Shopsin	CP049452.1:2026178-2068202	18031	1728
LAC*	CP049452.1:2026178-2068202	18032	0		BS989_Shopsin	CP049452.1:2026178-2068202	18032	1756
LAC*	CP049452.1:2026178-2068202	18033	0		BS989_Shopsin	CP049452.1:2026178-2068202	18033	1764
LAC*	CP049452.1:2026178-2068202	18034	0		BS989_Shopsin	CP049452.1:2026178-2068202	18034	1751
LAC*	CP049452.1:2026178-2068202	18035	0		BS989_Shopsin	CP049452.1:2026178-2068202	18035	1751
LAC*	CP049452.1:2026178-2068202	18036	0		BS989_Shopsin	CP049452.1:2026178-2068202	18036	1750
LAC*	CP049452.1:2026178-2068202	18037	0		BS989_Shopsin	CP049452.1:2026178-2068202	18037	1751
LAC*	CP049452.1:2026178-2068202	18038	0		BS989_Shopsin	CP049452.1:2026178-2068202	18038	1752
LAC*	CP049452.1:2026178-2068202	18039	0		BS989_Shopsin	CP049452.1:2026178-2068202	18039	1735
LAC*	CP049452.1:2026178-2068202	18040	0		BS989_Shopsin	CP049452.1:2026178-2068202	18040	1740
LAC*	CP049452.1:2026178-2068202	18041	0		BS989_Shopsin	CP049452.1:2026178-2068202	18041	1714
LAC*	CP049452.1:2026178-2068202	18042	0		BS989_Shopsin	CP049452.1:2026178-2068202	18042	1712
LAC*	CP049452.1:2026178-2068202	18043	0		BS989_Shopsin	CP049452.1:2026178-2068202	18043	1708
LAC*	CP049452.1:2026178-2068202	18044	0		BS989_Shopsin	CP049452.1:2026178-2068202	18044	1689
LAC*	CP049452.1:2026178-2068202	18045	0		BS989_Shopsin	CP049452.1:2026178-2068202	18045	1687
LAC*	CP049452.1:2026178-2068202	18046	0		BS989_Shopsin	CP049452.1:2026178-2068202	18046	1699
LAC*	CP049452.1:2026178-2068202	18047	0		BS989_Shopsin	CP049452.1:2026178-2068202	18047	1769
LAC*	CP049452.1:2026178-2068202	18048	0		BS989_Shopsin	CP049452.1:2026178-2068202	18048	1742
LAC*	CP049452.1:2026178-2068202	18049	0		BS989_Shopsin	CP049452.1:2026178-2068202	18049	1741
LAC*	CP049452.1:2026178-2068202	18050	0		BS989_Shopsin	CP049452.1:2026178-2068202	18050	1737
LAC*	CP049452.1:2026178-2068202	18051	0		BS989_Shopsin	CP049452.1:2026178-2068202	18051	1737
LAC*	CP049452.1:2026178-2068202	18052	0		BS989_Shopsin	CP049452.1:2026178-2068202	18052	1738
LAC*	CP049452.1:2026178-2068202	18053	0		BS989_Shopsin	CP049452.1:2026178-2068202	18053	1740
LAC*	CP049452.1:2026178-2068202	18054	0		BS989_Shopsin	CP049452.1:2026178-2068202	18054	1742
LAC*	CP049452.1:2026178-2068202	18055	0		BS989_Shopsin	CP049452.1:2026178-2068202	18055	1649
LAC*	CP049452.1:2026178-2068202	18056	0		BS989_Shopsin	CP049452.1:2026178-2068202	18056	1605
LAC*	CP049452.1:2026178-2068202	18057	0		BS989_Shopsin	CP049452.1:2026178-2068202	18057	1647
LAC*	CP049452.1:2026178-2068202	18058	0		BS989_Shopsin	CP049452.1:2026178-2068202	18058	1648
LAC*	CP049452.1:2026178-2068202	18059	0		BS989_Shopsin	CP049452.1:2026178-2068202	18059	1662
LAC*	CP049452.1:2026178-2068202	18060	0		BS989_Shopsin	CP049452.1:2026178-2068202	18060	1661
LAC*	CP049452.1:2026178-2068202	18061	0		BS989_Shopsin	CP049452.1:2026178-2068202	18061	1655
LAC*	CP049452.1:2026178-2068202	18062	0		BS989_Shopsin	CP049452.1:2026178-2068202	18062	1637
LAC*	CP049452.1:2026178-2068202	18063	0		BS989_Shopsin	CP049452.1:2026178-2068202	18063	1633
LAC*	CP049452.1:2026178-2068202	18064	0		BS989_Shopsin	CP049452.1:2026178-2068202	18064	1653
LAC*	CP049452.1:2026178-2068202	18065	0		BS989_Shopsin	CP049452.1:2026178-2068202	18065	1652
LAC*	CP049452.1:2026178-2068202	18066	0		BS989_Shopsin	CP049452.1:2026178-2068202	18066	1664
LAC*	CP049452.1:2026178-2068202	18067	0		BS989_Shopsin	CP049452.1:2026178-2068202	18067	1660
LAC*	CP049452.1:2026178-2068202	18068	0		BS989_Shopsin	CP049452.1:2026178-2068202	18068	1639
LAC*	CP049452.1:2026178-2068202	18069	0		BS989_Shopsin	CP049452.1:2026178-2068202	18069	1680
LAC*	CP049452.1:2026178-2068202	18070	0		BS989_Shopsin	CP049452.1:2026178-2068202	18070	1684
LAC*	CP049452.1:2026178-2068202	18071	0		BS989_Shopsin	CP049452.1:2026178-2068202	18071	1682
LAC*	CP049452.1:2026178-2068202	18072	0		BS989_Shopsin	CP049452.1:2026178-2068202	18072	1673
LAC*	CP049452.1:2026178-2068202	18073	0		BS989_Shopsin	CP049452.1:2026178-2068202	18073	1570
LAC*	CP049452.1:2026178-2068202	18074	0		BS989_Shopsin	CP049452.1:2026178-2068202	18074	1572
LAC*	CP049452.1:2026178-2068202	18075	0		BS989_Shopsin	CP049452.1:2026178-2068202	18075	1540
LAC*	CP049452.1:2026178-2068202	18076	0		BS989_Shopsin	CP049452.1:2026178-2068202	18076	1537
LAC*	CP049452.1:2026178-2068202	18077	0		BS989_Shopsin	CP049452.1:2026178-2068202	18077	1501
LAC*	CP049452.1:2026178-2068202	18078	0		BS989_Shopsin	CP049452.1:2026178-2068202	18078	1472
LAC*	CP049452.1:2026178-2068202	18079	0		BS989_Shopsin	CP049452.1:2026178-2068202	18079	1502
LAC*	CP049452.1:2026178-2068202	18080	0		BS989_Shopsin	CP049452.1:2026178-2068202	18080	1530
LAC*	CP049452.1:2026178-2068202	18081	0		BS989_Shopsin	CP049452.1:2026178-2068202	18081	1501
LAC*	CP049452.1:2026178-2068202	18082	0		BS989_Shopsin	CP049452.1:2026178-2068202	18082	1493
LAC*	CP049452.1:2026178-2068202	18083	0		BS989_Shopsin	CP049452.1:2026178-2068202	18083	1518
LAC*	CP049452.1:2026178-2068202	18084	0		BS989_Shopsin	CP049452.1:2026178-2068202	18084	1519
LAC*	CP049452.1:2026178-2068202	18085	0		BS989_Shopsin	CP049452.1:2026178-2068202	18085	1519
LAC*	CP049452.1:2026178-2068202	18086	0		BS989_Shopsin	CP049452.1:2026178-2068202	18086	1521
LAC*	CP049452.1:2026178-2068202	18087	0		BS989_Shopsin	CP049452.1:2026178-2068202	18087	1504
LAC*	CP049452.1:2026178-2068202	18088	0		BS989_Shopsin	CP049452.1:2026178-2068202	18088	1539
LAC*	CP049452.1:2026178-2068202	18089	0		BS989_Shopsin	CP049452.1:2026178-2068202	18089	1550
LAC*	CP049452.1:2026178-2068202	18090	0		BS989_Shopsin	CP049452.1:2026178-2068202	18090	1580
LAC*	CP049452.1:2026178-2068202	18091	0		BS989_Shopsin	CP049452.1:2026178-2068202	18091	1572
LAC*	CP049452.1:2026178-2068202	18092	0		BS989_Shopsin	CP049452.1:2026178-2068202	18092	1495
LAC*	CP049452.1:2026178-2068202	18093	0		BS989_Shopsin	CP049452.1:2026178-2068202	18093	1495
LAC*	CP049452.1:2026178-2068202	18094	0		BS989_Shopsin	CP049452.1:2026178-2068202	18094	1508
LAC*	CP049452.1:2026178-2068202	18095	0		BS989_Shopsin	CP049452.1:2026178-2068202	18095	1508
LAC*	CP049452.1:2026178-2068202	18096	0		BS989_Shopsin	CP049452.1:2026178-2068202	18096	1508
LAC*	CP049452.1:2026178-2068202	18097	0		BS989_Shopsin	CP049452.1:2026178-2068202	18097	1462
LAC*	CP049452.1:2026178-2068202	18098	0		BS989_Shopsin	CP049452.1:2026178-2068202	18098	1462
LAC*	CP049452.1:2026178-2068202	18099	0		BS989_Shopsin	CP049452.1:2026178-2068202	18099	1439
LAC*	CP049452.1:2026178-2068202	18100	0		BS989_Shopsin	CP049452.1:2026178-2068202	18100	1503
LAC*	CP049452.1:2026178-2068202	18101	0		BS989_Shopsin	CP049452.1:2026178-2068202	18101	1500
LAC*	CP049452.1:2026178-2068202	18102	0		BS989_Shopsin	CP049452.1:2026178-2068202	18102	1591
LAC*	CP049452.1:2026178-2068202	18103	0		BS989_Shopsin	CP049452.1:2026178-2068202	18103	1611
LAC*	CP049452.1:2026178-2068202	18104	0		BS989_Shopsin	CP049452.1:2026178-2068202	18104	1626
LAC*	CP049452.1:2026178-2068202	18105	0		BS989_Shopsin	CP049452.1:2026178-2068202	18105	1635
LAC*	CP049452.1:2026178-2068202	18106	0		BS989_Shopsin	CP049452.1:2026178-2068202	18106	1630
LAC*	CP049452.1:2026178-2068202	18107	0		BS989_Shopsin	CP049452.1:2026178-2068202	18107	1624
LAC*	CP049452.1:2026178-2068202	18108	0		BS989_Shopsin	CP049452.1:2026178-2068202	18108	1591
LAC*	CP049452.1:2026178-2068202	18109	0		BS989_Shopsin	CP049452.1:2026178-2068202	18109	1581
LAC*	CP049452.1:2026178-2068202	18110	0		BS989_Shopsin	CP049452.1:2026178-2068202	18110	1585
LAC*	CP049452.1:2026178-2068202	18111	0		BS989_Shopsin	CP049452.1:2026178-2068202	18111	1604
LAC*	CP049452.1:2026178-2068202	18112	0		BS989_Shopsin	CP049452.1:2026178-2068202	18112	1559
LAC*	CP049452.1:2026178-2068202	18113	0		BS989_Shopsin	CP049452.1:2026178-2068202	18113	1546
LAC*	CP049452.1:2026178-2068202	18114	0		BS989_Shopsin	CP049452.1:2026178-2068202	18114	1667
LAC*	CP049452.1:2026178-2068202	18115	0		BS989_Shopsin	CP049452.1:2026178-2068202	18115	1661
LAC*	CP049452.1:2026178-2068202	18116	0		BS989_Shopsin	CP049452.1:2026178-2068202	18116	1647
LAC*	CP049452.1:2026178-2068202	18117	0		BS989_Shopsin	CP049452.1:2026178-2068202	18117	1647
LAC*	CP049452.1:2026178-2068202	18118	0		BS989_Shopsin	CP049452.1:2026178-2068202	18118	1644
LAC*	CP049452.1:2026178-2068202	18119	0		BS989_Shopsin	CP049452.1:2026178-2068202	18119	1672
LAC*	CP049452.1:2026178-2068202	18120	0		BS989_Shopsin	CP049452.1:2026178-2068202	18120	1702
LAC*	CP049452.1:2026178-2068202	18121	0		BS989_Shopsin	CP049452.1:2026178-2068202	18121	1696
LAC*	CP049452.1:2026178-2068202	18122	0		BS989_Shopsin	CP049452.1:2026178-2068202	18122	1697
LAC*	CP049452.1:2026178-2068202	18123	0		BS989_Shopsin	CP049452.1:2026178-2068202	18123	1564
LAC*	CP049452.1:2026178-2068202	18124	0		BS989_Shopsin	CP049452.1:2026178-2068202	18124	1552
LAC*	CP049452.1:2026178-2068202	18125	0		BS989_Shopsin	CP049452.1:2026178-2068202	18125	1551
LAC*	CP049452.1:2026178-2068202	18126	0		BS989_Shopsin	CP049452.1:2026178-2068202	18126	1573
LAC*	CP049452.1:2026178-2068202	18127	0		BS989_Shopsin	CP049452.1:2026178-2068202	18127	1568
LAC*	CP049452.1:2026178-2068202	18128	0		BS989_Shopsin	CP049452.1:2026178-2068202	18128	1550
LAC*	CP049452.1:2026178-2068202	18129	0		BS989_Shopsin	CP049452.1:2026178-2068202	18129	1484
LAC*	CP049452.1:2026178-2068202	18130	0		BS989_Shopsin	CP049452.1:2026178-2068202	18130	1485
LAC*	CP049452.1:2026178-2068202	18131	0		BS989_Shopsin	CP049452.1:2026178-2068202	18131	1486
LAC*	CP049452.1:2026178-2068202	18132	0		BS989_Shopsin	CP049452.1:2026178-2068202	18132	1486
LAC*	CP049452.1:2026178-2068202	18133	0		BS989_Shopsin	CP049452.1:2026178-2068202	18133	1497
LAC*	CP049452.1:2026178-2068202	18134	0		BS989_Shopsin	CP049452.1:2026178-2068202	18134	1499
LAC*	CP049452.1:2026178-2068202	18135	0		BS989_Shopsin	CP049452.1:2026178-2068202	18135	1496
LAC*	CP049452.1:2026178-2068202	18136	0		BS989_Shopsin	CP049452.1:2026178-2068202	18136	1510
LAC*	CP049452.1:2026178-2068202	18137	0		BS989_Shopsin	CP049452.1:2026178-2068202	18137	1518
LAC*	CP049452.1:2026178-2068202	18138	0		BS989_Shopsin	CP049452.1:2026178-2068202	18138	1525
LAC*	CP049452.1:2026178-2068202	18139	0		BS989_Shopsin	CP049452.1:2026178-2068202	18139	1525
LAC*	CP049452.1:2026178-2068202	18140	0		BS989_Shopsin	CP049452.1:2026178-2068202	18140	1726
LAC*	CP049452.1:2026178-2068202	18141	0		BS989_Shopsin	CP049452.1:2026178-2068202	18141	1730
LAC*	CP049452.1:2026178-2068202	18142	0		BS989_Shopsin	CP049452.1:2026178-2068202	18142	1732
LAC*	CP049452.1:2026178-2068202	18143	0		BS989_Shopsin	CP049452.1:2026178-2068202	18143	1750
LAC*	CP049452.1:2026178-2068202	18144	0		BS989_Shopsin	CP049452.1:2026178-2068202	18144	1749
LAC*	CP049452.1:2026178-2068202	18145	0		BS989_Shopsin	CP049452.1:2026178-2068202	18145	1735
LAC*	CP049452.1:2026178-2068202	18146	0		BS989_Shopsin	CP049452.1:2026178-2068202	18146	1737
LAC*	CP049452.1:2026178-2068202	18147	0		BS989_Shopsin	CP049452.1:2026178-2068202	18147	1752
LAC*	CP049452.1:2026178-2068202	18148	0		BS989_Shopsin	CP049452.1:2026178-2068202	18148	1752
LAC*	CP049452.1:2026178-2068202	18149	0		BS989_Shopsin	CP049452.1:2026178-2068202	18149	1512
LAC*	CP049452.1:2026178-2068202	18150	0		BS989_Shopsin	CP049452.1:2026178-2068202	18150	1524
LAC*	CP049452.1:2026178-2068202	18151	0		BS989_Shopsin	CP049452.1:2026178-2068202	18151	1522
LAC*	CP049452.1:2026178-2068202	18152	0		BS989_Shopsin	CP049452.1:2026178-2068202	18152	1515
LAC*	CP049452.1:2026178-2068202	18153	0		BS989_Shopsin	CP049452.1:2026178-2068202	18153	1522
LAC*	CP049452.1:2026178-2068202	18154	0		BS989_Shopsin	CP049452.1:2026178-2068202	18154	1526
LAC*	CP049452.1:2026178-2068202	18155	0		BS989_Shopsin	CP049452.1:2026178-2068202	18155	1524
LAC*	CP049452.1:2026178-2068202	18156	0		BS989_Shopsin	CP049452.1:2026178-2068202	18156	1528
LAC*	CP049452.1:2026178-2068202	18157	0		BS989_Shopsin	CP049452.1:2026178-2068202	18157	1494
LAC*	CP049452.1:2026178-2068202	18158	0		BS989_Shopsin	CP049452.1:2026178-2068202	18158	1507
LAC*	CP049452.1:2026178-2068202	18159	0		BS989_Shopsin	CP049452.1:2026178-2068202	18159	1523
LAC*	CP049452.1:2026178-2068202	18160	0		BS989_Shopsin	CP049452.1:2026178-2068202	18160	1523
LAC*	CP049452.1:2026178-2068202	18161	0		BS989_Shopsin	CP049452.1:2026178-2068202	18161	1539
LAC*	CP049452.1:2026178-2068202	18162	0		BS989_Shopsin	CP049452.1:2026178-2068202	18162	1516
LAC*	CP049452.1:2026178-2068202	18163	0		BS989_Shopsin	CP049452.1:2026178-2068202	18163	1516
LAC*	CP049452.1:2026178-2068202	18164	0		BS989_Shopsin	CP049452.1:2026178-2068202	18164	1556
LAC*	CP049452.1:2026178-2068202	18165	0		BS989_Shopsin	CP049452.1:2026178-2068202	18165	1554
LAC*	CP049452.1:2026178-2068202	18166	0		BS989_Shopsin	CP049452.1:2026178-2068202	18166	1572
LAC*	CP049452.1:2026178-2068202	18167	0		BS989_Shopsin	CP049452.1:2026178-2068202	18167	1566
LAC*	CP049452.1:2026178-2068202	18168	0		BS989_Shopsin	CP049452.1:2026178-2068202	18168	1560
LAC*	CP049452.1:2026178-2068202	18169	0		BS989_Shopsin	CP049452.1:2026178-2068202	18169	1545
LAC*	CP049452.1:2026178-2068202	18170	0		BS989_Shopsin	CP049452.1:2026178-2068202	18170	1529
LAC*	CP049452.1:2026178-2068202	18171	0		BS989_Shopsin	CP049452.1:2026178-2068202	18171	1529
LAC*	CP049452.1:2026178-2068202	18172	0		BS989_Shopsin	CP049452.1:2026178-2068202	18172	1570
LAC*	CP049452.1:2026178-2068202	18173	0		BS989_Shopsin	CP049452.1:2026178-2068202	18173	1569
LAC*	CP049452.1:2026178-2068202	18174	0		BS989_Shopsin	CP049452.1:2026178-2068202	18174	1568
LAC*	CP049452.1:2026178-2068202	18175	0		BS989_Shopsin	CP049452.1:2026178-2068202	18175	1576
LAC*	CP049452.1:2026178-2068202	18176	0		BS989_Shopsin	CP049452.1:2026178-2068202	18176	1598
LAC*	CP049452.1:2026178-2068202	18177	0		BS989_Shopsin	CP049452.1:2026178-2068202	18177	1601
LAC*	CP049452.1:2026178-2068202	18178	0		BS989_Shopsin	CP049452.1:2026178-2068202	18178	1600
LAC*	CP049452.1:2026178-2068202	18179	0		BS989_Shopsin	CP049452.1:2026178-2068202	18179	1602
LAC*	CP049452.1:2026178-2068202	18180	0		BS989_Shopsin	CP049452.1:2026178-2068202	18180	1606
LAC*	CP049452.1:2026178-2068202	18181	0		BS989_Shopsin	CP049452.1:2026178-2068202	18181	1614
LAC*	CP049452.1:2026178-2068202	18182	0		BS989_Shopsin	CP049452.1:2026178-2068202	18182	1616
LAC*	CP049452.1:2026178-2068202	18183	0		BS989_Shopsin	CP049452.1:2026178-2068202	18183	1619
LAC*	CP049452.1:2026178-2068202	18184	0		BS989_Shopsin	CP049452.1:2026178-2068202	18184	1610
LAC*	CP049452.1:2026178-2068202	18185	0		BS989_Shopsin	CP049452.1:2026178-2068202	18185	1604
LAC*	CP049452.1:2026178-2068202	18186	0		BS989_Shopsin	CP049452.1:2026178-2068202	18186	1603
LAC*	CP049452.1:2026178-2068202	18187	0		BS989_Shopsin	CP049452.1:2026178-2068202	18187	1604
LAC*	CP049452.1:2026178-2068202	18188	0		BS989_Shopsin	CP049452.1:2026178-2068202	18188	1639
LAC*	CP049452.1:2026178-2068202	18189	0		BS989_Shopsin	CP049452.1:2026178-2068202	18189	1645
LAC*	CP049452.1:2026178-2068202	18190	0		BS989_Shopsin	CP049452.1:2026178-2068202	18190	1627
LAC*	CP049452.1:2026178-2068202	18191	0		BS989_Shopsin	CP049452.1:2026178-2068202	18191	1630
LAC*	CP049452.1:2026178-2068202	18192	0		BS989_Shopsin	CP049452.1:2026178-2068202	18192	1620
LAC*	CP049452.1:2026178-2068202	18193	0		BS989_Shopsin	CP049452.1:2026178-2068202	18193	1620
LAC*	CP049452.1:2026178-2068202	18194	0		BS989_Shopsin	CP049452.1:2026178-2068202	18194	1621
LAC*	CP049452.1:2026178-2068202	18195	0		BS989_Shopsin	CP049452.1:2026178-2068202	18195	1620
LAC*	CP049452.1:2026178-2068202	18196	0		BS989_Shopsin	CP049452.1:2026178-2068202	18196	1616
LAC*	CP049452.1:2026178-2068202	18197	0		BS989_Shopsin	CP049452.1:2026178-2068202	18197	1632
LAC*	CP049452.1:2026178-2068202	18198	0		BS989_Shopsin	CP049452.1:2026178-2068202	18198	1555
LAC*	CP049452.1:2026178-2068202	18199	0		BS989_Shopsin	CP049452.1:2026178-2068202	18199	1616
LAC*	CP049452.1:2026178-2068202	18200	0		BS989_Shopsin	CP049452.1:2026178-2068202	18200	1612
LAC*	CP049452.1:2026178-2068202	18201	0		BS989_Shopsin	CP049452.1:2026178-2068202	18201	1638
LAC*	CP049452.1:2026178-2068202	18202	0		BS989_Shopsin	CP049452.1:2026178-2068202	18202	1638
LAC*	CP049452.1:2026178-2068202	18203	0		BS989_Shopsin	CP049452.1:2026178-2068202	18203	1638
LAC*	CP049452.1:2026178-2068202	18204	0		BS989_Shopsin	CP049452.1:2026178-2068202	18204	1660
LAC*	CP049452.1:2026178-2068202	18205	0		BS989_Shopsin	CP049452.1:2026178-2068202	18205	1660
LAC*	CP049452.1:2026178-2068202	18206	0		BS989_Shopsin	CP049452.1:2026178-2068202	18206	1628
LAC*	CP049452.1:2026178-2068202	18207	0		BS989_Shopsin	CP049452.1:2026178-2068202	18207	1635
LAC*	CP049452.1:2026178-2068202	18208	0		BS989_Shopsin	CP049452.1:2026178-2068202	18208	1620
LAC*	CP049452.1:2026178-2068202	18209	0		BS989_Shopsin	CP049452.1:2026178-2068202	18209	1621
LAC*	CP049452.1:2026178-2068202	18210	0		BS989_Shopsin	CP049452.1:2026178-2068202	18210	1601
LAC*	CP049452.1:2026178-2068202	18211	0		BS989_Shopsin	CP049452.1:2026178-2068202	18211	1661
LAC*	CP049452.1:2026178-2068202	18212	0		BS989_Shopsin	CP049452.1:2026178-2068202	18212	1664
LAC*	CP049452.1:2026178-2068202	18213	0		BS989_Shopsin	CP049452.1:2026178-2068202	18213	1665
LAC*	CP049452.1:2026178-2068202	18214	0		BS989_Shopsin	CP049452.1:2026178-2068202	18214	1663
LAC*	CP049452.1:2026178-2068202	18215	0		BS989_Shopsin	CP049452.1:2026178-2068202	18215	1650
LAC*	CP049452.1:2026178-2068202	18216	0		BS989_Shopsin	CP049452.1:2026178-2068202	18216	1656
LAC*	CP049452.1:2026178-2068202	18217	0		BS989_Shopsin	CP049452.1:2026178-2068202	18217	1599
LAC*	CP049452.1:2026178-2068202	18218	0		BS989_Shopsin	CP049452.1:2026178-2068202	18218	1599
LAC*	CP049452.1:2026178-2068202	18219	0		BS989_Shopsin	CP049452.1:2026178-2068202	18219	1600
LAC*	CP049452.1:2026178-2068202	18220	0		BS989_Shopsin	CP049452.1:2026178-2068202	18220	1565
LAC*	CP049452.1:2026178-2068202	18221	0		BS989_Shopsin	CP049452.1:2026178-2068202	18221	1567
LAC*	CP049452.1:2026178-2068202	18222	0		BS989_Shopsin	CP049452.1:2026178-2068202	18222	1587
LAC*	CP049452.1:2026178-2068202	18223	0		BS989_Shopsin	CP049452.1:2026178-2068202	18223	1587
LAC*	CP049452.1:2026178-2068202	18224	0		BS989_Shopsin	CP049452.1:2026178-2068202	18224	1587
LAC*	CP049452.1:2026178-2068202	18225	0		BS989_Shopsin	CP049452.1:2026178-2068202	18225	1585
LAC*	CP049452.1:2026178-2068202	18226	0		BS989_Shopsin	CP049452.1:2026178-2068202	18226	1596
LAC*	CP049452.1:2026178-2068202	18227	0		BS989_Shopsin	CP049452.1:2026178-2068202	18227	1597
LAC*	CP049452.1:2026178-2068202	18228	0		BS989_Shopsin	CP049452.1:2026178-2068202	18228	1599
LAC*	CP049452.1:2026178-2068202	18229	0		BS989_Shopsin	CP049452.1:2026178-2068202	18229	1595
LAC*	CP049452.1:2026178-2068202	18230	0		BS989_Shopsin	CP049452.1:2026178-2068202	18230	1576
LAC*	CP049452.1:2026178-2068202	18231	0		BS989_Shopsin	CP049452.1:2026178-2068202	18231	1540
LAC*	CP049452.1:2026178-2068202	18232	0		BS989_Shopsin	CP049452.1:2026178-2068202	18232	1545
LAC*	CP049452.1:2026178-2068202	18233	0		BS989_Shopsin	CP049452.1:2026178-2068202	18233	1558
LAC*	CP049452.1:2026178-2068202	18234	0		BS989_Shopsin	CP049452.1:2026178-2068202	18234	1537
LAC*	CP049452.1:2026178-2068202	18235	0		BS989_Shopsin	CP049452.1:2026178-2068202	18235	1537
LAC*	CP049452.1:2026178-2068202	18236	0		BS989_Shopsin	CP049452.1:2026178-2068202	18236	1555
LAC*	CP049452.1:2026178-2068202	18237	0		BS989_Shopsin	CP049452.1:2026178-2068202	18237	1549
LAC*	CP049452.1:2026178-2068202	18238	0		BS989_Shopsin	CP049452.1:2026178-2068202	18238	1548
LAC*	CP049452.1:2026178-2068202	18239	0		BS989_Shopsin	CP049452.1:2026178-2068202	18239	1526
LAC*	CP049452.1:2026178-2068202	18240	0		BS989_Shopsin	CP049452.1:2026178-2068202	18240	1518
LAC*	CP049452.1:2026178-2068202	18241	0		BS989_Shopsin	CP049452.1:2026178-2068202	18241	1496
LAC*	CP049452.1:2026178-2068202	18242	0		BS989_Shopsin	CP049452.1:2026178-2068202	18242	1644
LAC*	CP049452.1:2026178-2068202	18243	0		BS989_Shopsin	CP049452.1:2026178-2068202	18243	1647
LAC*	CP049452.1:2026178-2068202	18244	0		BS989_Shopsin	CP049452.1:2026178-2068202	18244	1689
LAC*	CP049452.1:2026178-2068202	18245	0		BS989_Shopsin	CP049452.1:2026178-2068202	18245	1657
LAC*	CP049452.1:2026178-2068202	18246	0		BS989_Shopsin	CP049452.1:2026178-2068202	18246	1662
LAC*	CP049452.1:2026178-2068202	18247	0		BS989_Shopsin	CP049452.1:2026178-2068202	18247	1681
LAC*	CP049452.1:2026178-2068202	18248	0		BS989_Shopsin	CP049452.1:2026178-2068202	18248	1682
LAC*	CP049452.1:2026178-2068202	18249	0		BS989_Shopsin	CP049452.1:2026178-2068202	18249	1685
LAC*	CP049452.1:2026178-2068202	18250	0		BS989_Shopsin	CP049452.1:2026178-2068202	18250	1686
LAC*	CP049452.1:2026178-2068202	18251	0		BS989_Shopsin	CP049452.1:2026178-2068202	18251	1551
LAC*	CP049452.1:2026178-2068202	18252	0		BS989_Shopsin	CP049452.1:2026178-2068202	18252	1563
LAC*	CP049452.1:2026178-2068202	18253	0		BS989_Shopsin	CP049452.1:2026178-2068202	18253	1459
LAC*	CP049452.1:2026178-2068202	18254	0		BS989_Shopsin	CP049452.1:2026178-2068202	18254	1450
LAC*	CP049452.1:2026178-2068202	18255	0		BS989_Shopsin	CP049452.1:2026178-2068202	18255	1447
LAC*	CP049452.1:2026178-2068202	18256	0		BS989_Shopsin	CP049452.1:2026178-2068202	18256	1426
LAC*	CP049452.1:2026178-2068202	18257	0		BS989_Shopsin	CP049452.1:2026178-2068202	18257	1425
LAC*	CP049452.1:2026178-2068202	18258	0		BS989_Shopsin	CP049452.1:2026178-2068202	18258	1423
LAC*	CP049452.1:2026178-2068202	18259	0		BS989_Shopsin	CP049452.1:2026178-2068202	18259	1424
LAC*	CP049452.1:2026178-2068202	18260	0		BS989_Shopsin	CP049452.1:2026178-2068202	18260	1480
LAC*	CP049452.1:2026178-2068202	18261	0		BS989_Shopsin	CP049452.1:2026178-2068202	18261	1464
LAC*	CP049452.1:2026178-2068202	18262	0		BS989_Shopsin	CP049452.1:2026178-2068202	18262	1463
LAC*	CP049452.1:2026178-2068202	18263	0		BS989_Shopsin	CP049452.1:2026178-2068202	18263	1459
LAC*	CP049452.1:2026178-2068202	18264	0		BS989_Shopsin	CP049452.1:2026178-2068202	18264	1452
LAC*	CP049452.1:2026178-2068202	18265	0		BS989_Shopsin	CP049452.1:2026178-2068202	18265	1376
LAC*	CP049452.1:2026178-2068202	18266	0		BS989_Shopsin	CP049452.1:2026178-2068202	18266	1397
LAC*	CP049452.1:2026178-2068202	18267	0		BS989_Shopsin	CP049452.1:2026178-2068202	18267	1423
LAC*	CP049452.1:2026178-2068202	18268	0		BS989_Shopsin	CP049452.1:2026178-2068202	18268	1423
LAC*	CP049452.1:2026178-2068202	18269	0		BS989_Shopsin	CP049452.1:2026178-2068202	18269	1423
LAC*	CP049452.1:2026178-2068202	18270	0		BS989_Shopsin	CP049452.1:2026178-2068202	18270	1412
LAC*	CP049452.1:2026178-2068202	18271	0		BS989_Shopsin	CP049452.1:2026178-2068202	18271	1400
LAC*	CP049452.1:2026178-2068202	18272	0		BS989_Shopsin	CP049452.1:2026178-2068202	18272	1404
LAC*	CP049452.1:2026178-2068202	18273	0		BS989_Shopsin	CP049452.1:2026178-2068202	18273	1401
LAC*	CP049452.1:2026178-2068202	18274	0		BS989_Shopsin	CP049452.1:2026178-2068202	18274	1401
LAC*	CP049452.1:2026178-2068202	18275	0		BS989_Shopsin	CP049452.1:2026178-2068202	18275	1401
LAC*	CP049452.1:2026178-2068202	18276	0		BS989_Shopsin	CP049452.1:2026178-2068202	18276	1400
LAC*	CP049452.1:2026178-2068202	18277	0		BS989_Shopsin	CP049452.1:2026178-2068202	18277	1433
LAC*	CP049452.1:2026178-2068202	18278	0		BS989_Shopsin	CP049452.1:2026178-2068202	18278	1441
LAC*	CP049452.1:2026178-2068202	18279	0		BS989_Shopsin	CP049452.1:2026178-2068202	18279	1453
LAC*	CP049452.1:2026178-2068202	18280	0		BS989_Shopsin	CP049452.1:2026178-2068202	18280	1464
LAC*	CP049452.1:2026178-2068202	18281	0		BS989_Shopsin	CP049452.1:2026178-2068202	18281	1464
LAC*	CP049452.1:2026178-2068202	18282	0		BS989_Shopsin	CP049452.1:2026178-2068202	18282	1463
LAC*	CP049452.1:2026178-2068202	18283	0		BS989_Shopsin	CP049452.1:2026178-2068202	18283	1466
LAC*	CP049452.1:2026178-2068202	18284	0		BS989_Shopsin	CP049452.1:2026178-2068202	18284	1453
LAC*	CP049452.1:2026178-2068202	18285	0		BS989_Shopsin	CP049452.1:2026178-2068202	18285	1453
LAC*	CP049452.1:2026178-2068202	18286	0		BS989_Shopsin	CP049452.1:2026178-2068202	18286	1436
LAC*	CP049452.1:2026178-2068202	18287	0		BS989_Shopsin	CP049452.1:2026178-2068202	18287	1429
LAC*	CP049452.1:2026178-2068202	18288	0		BS989_Shopsin	CP049452.1:2026178-2068202	18288	1653
LAC*	CP049452.1:2026178-2068202	18289	0		BS989_Shopsin	CP049452.1:2026178-2068202	18289	1637
LAC*	CP049452.1:2026178-2068202	18290	0		BS989_Shopsin	CP049452.1:2026178-2068202	18290	1655
LAC*	CP049452.1:2026178-2068202	18291	0		BS989_Shopsin	CP049452.1:2026178-2068202	18291	1534
LAC*	CP049452.1:2026178-2068202	18292	0		BS989_Shopsin	CP049452.1:2026178-2068202	18292	1540
LAC*	CP049452.1:2026178-2068202	18293	0		BS989_Shopsin	CP049452.1:2026178-2068202	18293	1536
LAC*	CP049452.1:2026178-2068202	18294	0		BS989_Shopsin	CP049452.1:2026178-2068202	18294	1588
LAC*	CP049452.1:2026178-2068202	18295	0		BS989_Shopsin	CP049452.1:2026178-2068202	18295	1584
LAC*	CP049452.1:2026178-2068202	18296	0		BS989_Shopsin	CP049452.1:2026178-2068202	18296	1580
LAC*	CP049452.1:2026178-2068202	18297	0		BS989_Shopsin	CP049452.1:2026178-2068202	18297	1577
LAC*	CP049452.1:2026178-2068202	18298	0		BS989_Shopsin	CP049452.1:2026178-2068202	18298	1552
LAC*	CP049452.1:2026178-2068202	18299	0		BS989_Shopsin	CP049452.1:2026178-2068202	18299	1555
LAC*	CP049452.1:2026178-2068202	18300	0		BS989_Shopsin	CP049452.1:2026178-2068202	18300	1676
LAC*	CP049452.1:2026178-2068202	18301	0		BS989_Shopsin	CP049452.1:2026178-2068202	18301	1656
LAC*	CP049452.1:2026178-2068202	18302	0		BS989_Shopsin	CP049452.1:2026178-2068202	18302	1669
LAC*	CP049452.1:2026178-2068202	18303	0		BS989_Shopsin	CP049452.1:2026178-2068202	18303	1494
LAC*	CP049452.1:2026178-2068202	18304	0		BS989_Shopsin	CP049452.1:2026178-2068202	18304	1487
LAC*	CP049452.1:2026178-2068202	18305	0		BS989_Shopsin	CP049452.1:2026178-2068202	18305	1487
LAC*	CP049452.1:2026178-2068202	18306	0		BS989_Shopsin	CP049452.1:2026178-2068202	18306	1489
LAC*	CP049452.1:2026178-2068202	18307	0		BS989_Shopsin	CP049452.1:2026178-2068202	18307	1496
LAC*	CP049452.1:2026178-2068202	18308	0		BS989_Shopsin	CP049452.1:2026178-2068202	18308	1558
LAC*	CP049452.1:2026178-2068202	18309	0		BS989_Shopsin	CP049452.1:2026178-2068202	18309	1559
LAC*	CP049452.1:2026178-2068202	18310	0		BS989_Shopsin	CP049452.1:2026178-2068202	18310	1562
LAC*	CP049452.1:2026178-2068202	18311	0		BS989_Shopsin	CP049452.1:2026178-2068202	18311	1545
LAC*	CP049452.1:2026178-2068202	18312	0		BS989_Shopsin	CP049452.1:2026178-2068202	18312	1545
LAC*	CP049452.1:2026178-2068202	18313	0		BS989_Shopsin	CP049452.1:2026178-2068202	18313	1554
LAC*	CP049452.1:2026178-2068202	18314	0		BS989_Shopsin	CP049452.1:2026178-2068202	18314	1553
LAC*	CP049452.1:2026178-2068202	18315	0		BS989_Shopsin	CP049452.1:2026178-2068202	18315	1559
LAC*	CP049452.1:2026178-2068202	18316	0		BS989_Shopsin	CP049452.1:2026178-2068202	18316	1552
LAC*	CP049452.1:2026178-2068202	18317	0		BS989_Shopsin	CP049452.1:2026178-2068202	18317	1492
LAC*	CP049452.1:2026178-2068202	18318	0		BS989_Shopsin	CP049452.1:2026178-2068202	18318	1492
LAC*	CP049452.1:2026178-2068202	18319	0		BS989_Shopsin	CP049452.1:2026178-2068202	18319	1489
LAC*	CP049452.1:2026178-2068202	18320	0		BS989_Shopsin	CP049452.1:2026178-2068202	18320	1482
LAC*	CP049452.1:2026178-2068202	18321	0		BS989_Shopsin	CP049452.1:2026178-2068202	18321	1476
LAC*	CP049452.1:2026178-2068202	18322	0		BS989_Shopsin	CP049452.1:2026178-2068202	18322	1482
LAC*	CP049452.1:2026178-2068202	18323	0		BS989_Shopsin	CP049452.1:2026178-2068202	18323	1481
LAC*	CP049452.1:2026178-2068202	18324	0		BS989_Shopsin	CP049452.1:2026178-2068202	18324	1472
LAC*	CP049452.1:2026178-2068202	18325	0		BS989_Shopsin	CP049452.1:2026178-2068202	18325	1471
LAC*	CP049452.1:2026178-2068202	18326	0		BS989_Shopsin	CP049452.1:2026178-2068202	18326	1471
LAC*	CP049452.1:2026178-2068202	18327	0		BS989_Shopsin	CP049452.1:2026178-2068202	18327	1475
LAC*	CP049452.1:2026178-2068202	18328	0		BS989_Shopsin	CP049452.1:2026178-2068202	18328	1467
LAC*	CP049452.1:2026178-2068202	18329	0		BS989_Shopsin	CP049452.1:2026178-2068202	18329	1454
LAC*	CP049452.1:2026178-2068202	18330	0		BS989_Shopsin	CP049452.1:2026178-2068202	18330	1456
LAC*	CP049452.1:2026178-2068202	18331	0		BS989_Shopsin	CP049452.1:2026178-2068202	18331	1454
LAC*	CP049452.1:2026178-2068202	18332	0		BS989_Shopsin	CP049452.1:2026178-2068202	18332	1467
LAC*	CP049452.1:2026178-2068202	18333	0		BS989_Shopsin	CP049452.1:2026178-2068202	18333	1457
LAC*	CP049452.1:2026178-2068202	18334	0		BS989_Shopsin	CP049452.1:2026178-2068202	18334	1476
LAC*	CP049452.1:2026178-2068202	18335	0		BS989_Shopsin	CP049452.1:2026178-2068202	18335	1474
LAC*	CP049452.1:2026178-2068202	18336	0		BS989_Shopsin	CP049452.1:2026178-2068202	18336	1466
LAC*	CP049452.1:2026178-2068202	18337	0		BS989_Shopsin	CP049452.1:2026178-2068202	18337	1470
LAC*	CP049452.1:2026178-2068202	18338	0		BS989_Shopsin	CP049452.1:2026178-2068202	18338	1471
LAC*	CP049452.1:2026178-2068202	18339	0		BS989_Shopsin	CP049452.1:2026178-2068202	18339	1466
LAC*	CP049452.1:2026178-2068202	18340	0		BS989_Shopsin	CP049452.1:2026178-2068202	18340	1506
LAC*	CP049452.1:2026178-2068202	18341	0		BS989_Shopsin	CP049452.1:2026178-2068202	18341	1491
LAC*	CP049452.1:2026178-2068202	18342	0		BS989_Shopsin	CP049452.1:2026178-2068202	18342	1490
LAC*	CP049452.1:2026178-2068202	18343	0		BS989_Shopsin	CP049452.1:2026178-2068202	18343	1490
LAC*	CP049452.1:2026178-2068202	18344	0		BS989_Shopsin	CP049452.1:2026178-2068202	18344	1463
LAC*	CP049452.1:2026178-2068202	18345	0		BS989_Shopsin	CP049452.1:2026178-2068202	18345	1464
LAC*	CP049452.1:2026178-2068202	18346	0		BS989_Shopsin	CP049452.1:2026178-2068202	18346	1448
LAC*	CP049452.1:2026178-2068202	18347	0		BS989_Shopsin	CP049452.1:2026178-2068202	18347	1485
LAC*	CP049452.1:2026178-2068202	18348	0		BS989_Shopsin	CP049452.1:2026178-2068202	18348	1486
LAC*	CP049452.1:2026178-2068202	18349	0		BS989_Shopsin	CP049452.1:2026178-2068202	18349	1448
LAC*	CP049452.1:2026178-2068202	18350	0		BS989_Shopsin	CP049452.1:2026178-2068202	18350	1451
LAC*	CP049452.1:2026178-2068202	18351	0		BS989_Shopsin	CP049452.1:2026178-2068202	18351	1455
LAC*	CP049452.1:2026178-2068202	18352	0		BS989_Shopsin	CP049452.1:2026178-2068202	18352	1540
LAC*	CP049452.1:2026178-2068202	18353	0		BS989_Shopsin	CP049452.1:2026178-2068202	18353	1514
LAC*	CP049452.1:2026178-2068202	18354	0		BS989_Shopsin	CP049452.1:2026178-2068202	18354	1521
LAC*	CP049452.1:2026178-2068202	18355	0		BS989_Shopsin	CP049452.1:2026178-2068202	18355	1531
LAC*	CP049452.1:2026178-2068202	18356	0		BS989_Shopsin	CP049452.1:2026178-2068202	18356	1467
LAC*	CP049452.1:2026178-2068202	18357	0		BS989_Shopsin	CP049452.1:2026178-2068202	18357	1473
LAC*	CP049452.1:2026178-2068202	18358	0		BS989_Shopsin	CP049452.1:2026178-2068202	18358	1472
LAC*	CP049452.1:2026178-2068202	18359	0		BS989_Shopsin	CP049452.1:2026178-2068202	18359	1472
LAC*	CP049452.1:2026178-2068202	18360	0		BS989_Shopsin	CP049452.1:2026178-2068202	18360	1471
LAC*	CP049452.1:2026178-2068202	18361	0		BS989_Shopsin	CP049452.1:2026178-2068202	18361	1457
LAC*	CP049452.1:2026178-2068202	18362	0		BS989_Shopsin	CP049452.1:2026178-2068202	18362	1472
LAC*	CP049452.1:2026178-2068202	18363	0		BS989_Shopsin	CP049452.1:2026178-2068202	18363	1474
LAC*	CP049452.1:2026178-2068202	18364	0		BS989_Shopsin	CP049452.1:2026178-2068202	18364	1469
LAC*	CP049452.1:2026178-2068202	18365	0		BS989_Shopsin	CP049452.1:2026178-2068202	18365	1467
LAC*	CP049452.1:2026178-2068202	18366	0		BS989_Shopsin	CP049452.1:2026178-2068202	18366	1469
LAC*	CP049452.1:2026178-2068202	18367	0		BS989_Shopsin	CP049452.1:2026178-2068202	18367	1467
LAC*	CP049452.1:2026178-2068202	18368	0		BS989_Shopsin	CP049452.1:2026178-2068202	18368	1468
LAC*	CP049452.1:2026178-2068202	18369	0		BS989_Shopsin	CP049452.1:2026178-2068202	18369	1481
LAC*	CP049452.1:2026178-2068202	18370	0		BS989_Shopsin	CP049452.1:2026178-2068202	18370	1481
LAC*	CP049452.1:2026178-2068202	18371	0		BS989_Shopsin	CP049452.1:2026178-2068202	18371	1470
LAC*	CP049452.1:2026178-2068202	18372	0		BS989_Shopsin	CP049452.1:2026178-2068202	18372	1471
LAC*	CP049452.1:2026178-2068202	18373	0		BS989_Shopsin	CP049452.1:2026178-2068202	18373	1470
LAC*	CP049452.1:2026178-2068202	18374	0		BS989_Shopsin	CP049452.1:2026178-2068202	18374	1469
LAC*	CP049452.1:2026178-2068202	18375	0		BS989_Shopsin	CP049452.1:2026178-2068202	18375	1469
LAC*	CP049452.1:2026178-2068202	18376	0		BS989_Shopsin	CP049452.1:2026178-2068202	18376	1463
LAC*	CP049452.1:2026178-2068202	18377	0		BS989_Shopsin	CP049452.1:2026178-2068202	18377	1468
LAC*	CP049452.1:2026178-2068202	18378	0		BS989_Shopsin	CP049452.1:2026178-2068202	18378	1472
LAC*	CP049452.1:2026178-2068202	18379	0		BS989_Shopsin	CP049452.1:2026178-2068202	18379	1473
LAC*	CP049452.1:2026178-2068202	18380	0		BS989_Shopsin	CP049452.1:2026178-2068202	18380	1481
LAC*	CP049452.1:2026178-2068202	18381	0		BS989_Shopsin	CP049452.1:2026178-2068202	18381	1470
LAC*	CP049452.1:2026178-2068202	18382	0		BS989_Shopsin	CP049452.1:2026178-2068202	18382	1469
LAC*	CP049452.1:2026178-2068202	18383	0		BS989_Shopsin	CP049452.1:2026178-2068202	18383	1462
LAC*	CP049452.1:2026178-2068202	18384	0		BS989_Shopsin	CP049452.1:2026178-2068202	18384	1474
LAC*	CP049452.1:2026178-2068202	18385	0		BS989_Shopsin	CP049452.1:2026178-2068202	18385	1505
LAC*	CP049452.1:2026178-2068202	18386	0		BS989_Shopsin	CP049452.1:2026178-2068202	18386	1508
LAC*	CP049452.1:2026178-2068202	18387	0		BS989_Shopsin	CP049452.1:2026178-2068202	18387	1402
LAC*	CP049452.1:2026178-2068202	18388	0		BS989_Shopsin	CP049452.1:2026178-2068202	18388	1408
LAC*	CP049452.1:2026178-2068202	18389	0		BS989_Shopsin	CP049452.1:2026178-2068202	18389	1389
LAC*	CP049452.1:2026178-2068202	18390	0		BS989_Shopsin	CP049452.1:2026178-2068202	18390	1382
LAC*	CP049452.1:2026178-2068202	18391	0		BS989_Shopsin	CP049452.1:2026178-2068202	18391	1386
LAC*	CP049452.1:2026178-2068202	18392	0		BS989_Shopsin	CP049452.1:2026178-2068202	18392	1372
LAC*	CP049452.1:2026178-2068202	18393	0		BS989_Shopsin	CP049452.1:2026178-2068202	18393	1369
LAC*	CP049452.1:2026178-2068202	18394	0		BS989_Shopsin	CP049452.1:2026178-2068202	18394	1371
LAC*	CP049452.1:2026178-2068202	18395	0		BS989_Shopsin	CP049452.1:2026178-2068202	18395	1395
LAC*	CP049452.1:2026178-2068202	18396	0		BS989_Shopsin	CP049452.1:2026178-2068202	18396	1469
LAC*	CP049452.1:2026178-2068202	18397	0		BS989_Shopsin	CP049452.1:2026178-2068202	18397	1461
LAC*	CP049452.1:2026178-2068202	18398	0		BS989_Shopsin	CP049452.1:2026178-2068202	18398	1475
LAC*	CP049452.1:2026178-2068202	18399	0		BS989_Shopsin	CP049452.1:2026178-2068202	18399	1473
LAC*	CP049452.1:2026178-2068202	18400	0		BS989_Shopsin	CP049452.1:2026178-2068202	18400	1469
LAC*	CP049452.1:2026178-2068202	18401	0		BS989_Shopsin	CP049452.1:2026178-2068202	18401	1470
LAC*	CP049452.1:2026178-2068202	18402	0		BS989_Shopsin	CP049452.1:2026178-2068202	18402	1469
LAC*	CP049452.1:2026178-2068202	18403	0		BS989_Shopsin	CP049452.1:2026178-2068202	18403	1537
LAC*	CP049452.1:2026178-2068202	18404	0		BS989_Shopsin	CP049452.1:2026178-2068202	18404	1545
LAC*	CP049452.1:2026178-2068202	18405	0		BS989_Shopsin	CP049452.1:2026178-2068202	18405	1452
LAC*	CP049452.1:2026178-2068202	18406	0		BS989_Shopsin	CP049452.1:2026178-2068202	18406	1452
LAC*	CP049452.1:2026178-2068202	18407	0		BS989_Shopsin	CP049452.1:2026178-2068202	18407	1449
LAC*	CP049452.1:2026178-2068202	18408	0		BS989_Shopsin	CP049452.1:2026178-2068202	18408	1452
LAC*	CP049452.1:2026178-2068202	18409	0		BS989_Shopsin	CP049452.1:2026178-2068202	18409	1453
LAC*	CP049452.1:2026178-2068202	18410	0		BS989_Shopsin	CP049452.1:2026178-2068202	18410	1452
LAC*	CP049452.1:2026178-2068202	18411	0		BS989_Shopsin	CP049452.1:2026178-2068202	18411	1467
LAC*	CP049452.1:2026178-2068202	18412	0		BS989_Shopsin	CP049452.1:2026178-2068202	18412	1432
LAC*	CP049452.1:2026178-2068202	18413	0		BS989_Shopsin	CP049452.1:2026178-2068202	18413	1505
LAC*	CP049452.1:2026178-2068202	18414	0		BS989_Shopsin	CP049452.1:2026178-2068202	18414	1514
LAC*	CP049452.1:2026178-2068202	18415	0		BS989_Shopsin	CP049452.1:2026178-2068202	18415	1527
LAC*	CP049452.1:2026178-2068202	18416	0		BS989_Shopsin	CP049452.1:2026178-2068202	18416	1526
LAC*	CP049452.1:2026178-2068202	18417	0		BS989_Shopsin	CP049452.1:2026178-2068202	18417	1528
LAC*	CP049452.1:2026178-2068202	18418	0		BS989_Shopsin	CP049452.1:2026178-2068202	18418	1527
LAC*	CP049452.1:2026178-2068202	18419	0		BS989_Shopsin	CP049452.1:2026178-2068202	18419	1687
LAC*	CP049452.1:2026178-2068202	18420	0		BS989_Shopsin	CP049452.1:2026178-2068202	18420	1680
LAC*	CP049452.1:2026178-2068202	18421	0		BS989_Shopsin	CP049452.1:2026178-2068202	18421	1702
LAC*	CP049452.1:2026178-2068202	18422	0		BS989_Shopsin	CP049452.1:2026178-2068202	18422	1642
LAC*	CP049452.1:2026178-2068202	18423	0		BS989_Shopsin	CP049452.1:2026178-2068202	18423	1640
LAC*	CP049452.1:2026178-2068202	18424	0		BS989_Shopsin	CP049452.1:2026178-2068202	18424	1629
LAC*	CP049452.1:2026178-2068202	18425	0		BS989_Shopsin	CP049452.1:2026178-2068202	18425	1625
LAC*	CP049452.1:2026178-2068202	18426	0		BS989_Shopsin	CP049452.1:2026178-2068202	18426	1629
LAC*	CP049452.1:2026178-2068202	18427	0		BS989_Shopsin	CP049452.1:2026178-2068202	18427	1636
LAC*	CP049452.1:2026178-2068202	18428	0		BS989_Shopsin	CP049452.1:2026178-2068202	18428	1497
LAC*	CP049452.1:2026178-2068202	18429	0		BS989_Shopsin	CP049452.1:2026178-2068202	18429	1499
LAC*	CP049452.1:2026178-2068202	18430	0		BS989_Shopsin	CP049452.1:2026178-2068202	18430	1446
LAC*	CP049452.1:2026178-2068202	18431	0		BS989_Shopsin	CP049452.1:2026178-2068202	18431	1444
LAC*	CP049452.1:2026178-2068202	18432	0		BS989_Shopsin	CP049452.1:2026178-2068202	18432	1426
LAC*	CP049452.1:2026178-2068202	18433	0		BS989_Shopsin	CP049452.1:2026178-2068202	18433	1425
LAC*	CP049452.1:2026178-2068202	18434	0		BS989_Shopsin	CP049452.1:2026178-2068202	18434	1424
LAC*	CP049452.1:2026178-2068202	18435	0		BS989_Shopsin	CP049452.1:2026178-2068202	18435	1481
LAC*	CP049452.1:2026178-2068202	18436	0		BS989_Shopsin	CP049452.1:2026178-2068202	18436	1612
LAC*	CP049452.1:2026178-2068202	18437	0		BS989_Shopsin	CP049452.1:2026178-2068202	18437	1602
LAC*	CP049452.1:2026178-2068202	18438	0		BS989_Shopsin	CP049452.1:2026178-2068202	18438	1631
LAC*	CP049452.1:2026178-2068202	18439	0		BS989_Shopsin	CP049452.1:2026178-2068202	18439	1632
LAC*	CP049452.1:2026178-2068202	18440	0		BS989_Shopsin	CP049452.1:2026178-2068202	18440	1630
LAC*	CP049452.1:2026178-2068202	18441	0		BS989_Shopsin	CP049452.1:2026178-2068202	18441	1707
LAC*	CP049452.1:2026178-2068202	18442	0		BS989_Shopsin	CP049452.1:2026178-2068202	18442	1704
LAC*	CP049452.1:2026178-2068202	18443	0		BS989_Shopsin	CP049452.1:2026178-2068202	18443	1698
LAC*	CP049452.1:2026178-2068202	18444	0		BS989_Shopsin	CP049452.1:2026178-2068202	18444	1708
LAC*	CP049452.1:2026178-2068202	18445	0		BS989_Shopsin	CP049452.1:2026178-2068202	18445	1558
LAC*	CP049452.1:2026178-2068202	18446	0		BS989_Shopsin	CP049452.1:2026178-2068202	18446	1545
LAC*	CP049452.1:2026178-2068202	18447	0		BS989_Shopsin	CP049452.1:2026178-2068202	18447	1514
LAC*	CP049452.1:2026178-2068202	18448	0		BS989_Shopsin	CP049452.1:2026178-2068202	18448	1505
LAC*	CP049452.1:2026178-2068202	18449	0		BS989_Shopsin	CP049452.1:2026178-2068202	18449	1509
LAC*	CP049452.1:2026178-2068202	18450	0		BS989_Shopsin	CP049452.1:2026178-2068202	18450	1517
LAC*	CP049452.1:2026178-2068202	18451	0		BS989_Shopsin	CP049452.1:2026178-2068202	18451	1467
LAC*	CP049452.1:2026178-2068202	18452	0		BS989_Shopsin	CP049452.1:2026178-2068202	18452	1460
LAC*	CP049452.1:2026178-2068202	18453	0		BS989_Shopsin	CP049452.1:2026178-2068202	18453	1453
LAC*	CP049452.1:2026178-2068202	18454	0		BS989_Shopsin	CP049452.1:2026178-2068202	18454	1451
LAC*	CP049452.1:2026178-2068202	18455	0		BS989_Shopsin	CP049452.1:2026178-2068202	18455	1454
LAC*	CP049452.1:2026178-2068202	18456	0		BS989_Shopsin	CP049452.1:2026178-2068202	18456	1455
LAC*	CP049452.1:2026178-2068202	18457	0		BS989_Shopsin	CP049452.1:2026178-2068202	18457	1455
LAC*	CP049452.1:2026178-2068202	18458	0		BS989_Shopsin	CP049452.1:2026178-2068202	18458	1444
LAC*	CP049452.1:2026178-2068202	18459	0		BS989_Shopsin	CP049452.1:2026178-2068202	18459	1419
LAC*	CP049452.1:2026178-2068202	18460	0		BS989_Shopsin	CP049452.1:2026178-2068202	18460	1418
LAC*	CP049452.1:2026178-2068202	18461	0		BS989_Shopsin	CP049452.1:2026178-2068202	18461	1420
LAC*	CP049452.1:2026178-2068202	18462	0		BS989_Shopsin	CP049452.1:2026178-2068202	18462	1422
LAC*	CP049452.1:2026178-2068202	18463	0		BS989_Shopsin	CP049452.1:2026178-2068202	18463	1423
LAC*	CP049452.1:2026178-2068202	18464	0		BS989_Shopsin	CP049452.1:2026178-2068202	18464	1435
LAC*	CP049452.1:2026178-2068202	18465	0		BS989_Shopsin	CP049452.1:2026178-2068202	18465	1433
LAC*	CP049452.1:2026178-2068202	18466	0		BS989_Shopsin	CP049452.1:2026178-2068202	18466	1432
LAC*	CP049452.1:2026178-2068202	18467	0		BS989_Shopsin	CP049452.1:2026178-2068202	18467	1433
LAC*	CP049452.1:2026178-2068202	18468	0		BS989_Shopsin	CP049452.1:2026178-2068202	18468	1431
LAC*	CP049452.1:2026178-2068202	18469	0		BS989_Shopsin	CP049452.1:2026178-2068202	18469	1435
LAC*	CP049452.1:2026178-2068202	18470	0		BS989_Shopsin	CP049452.1:2026178-2068202	18470	1435
LAC*	CP049452.1:2026178-2068202	18471	0		BS989_Shopsin	CP049452.1:2026178-2068202	18471	1435
LAC*	CP049452.1:2026178-2068202	18472	0		BS989_Shopsin	CP049452.1:2026178-2068202	18472	1437
LAC*	CP049452.1:2026178-2068202	18473	0		BS989_Shopsin	CP049452.1:2026178-2068202	18473	1424
LAC*	CP049452.1:2026178-2068202	18474	0		BS989_Shopsin	CP049452.1:2026178-2068202	18474	1426
LAC*	CP049452.1:2026178-2068202	18475	0		BS989_Shopsin	CP049452.1:2026178-2068202	18475	1426
LAC*	CP049452.1:2026178-2068202	18476	0		BS989_Shopsin	CP049452.1:2026178-2068202	18476	1490
LAC*	CP049452.1:2026178-2068202	18477	0		BS989_Shopsin	CP049452.1:2026178-2068202	18477	1490
LAC*	CP049452.1:2026178-2068202	18478	0		BS989_Shopsin	CP049452.1:2026178-2068202	18478	1490
LAC*	CP049452.1:2026178-2068202	18479	0		BS989_Shopsin	CP049452.1:2026178-2068202	18479	1496
LAC*	CP049452.1:2026178-2068202	18480	0		BS989_Shopsin	CP049452.1:2026178-2068202	18480	1497
LAC*	CP049452.1:2026178-2068202	18481	0		BS989_Shopsin	CP049452.1:2026178-2068202	18481	1496
LAC*	CP049452.1:2026178-2068202	18482	0		BS989_Shopsin	CP049452.1:2026178-2068202	18482	1496
LAC*	CP049452.1:2026178-2068202	18483	0		BS989_Shopsin	CP049452.1:2026178-2068202	18483	1494
LAC*	CP049452.1:2026178-2068202	18484	0		BS989_Shopsin	CP049452.1:2026178-2068202	18484	1524
LAC*	CP049452.1:2026178-2068202	18485	0		BS989_Shopsin	CP049452.1:2026178-2068202	18485	1473
LAC*	CP049452.1:2026178-2068202	18486	0		BS989_Shopsin	CP049452.1:2026178-2068202	18486	1474
LAC*	CP049452.1:2026178-2068202	18487	0		BS989_Shopsin	CP049452.1:2026178-2068202	18487	1471
LAC*	CP049452.1:2026178-2068202	18488	0		BS989_Shopsin	CP049452.1:2026178-2068202	18488	1465
LAC*	CP049452.1:2026178-2068202	18489	0		BS989_Shopsin	CP049452.1:2026178-2068202	18489	1469
LAC*	CP049452.1:2026178-2068202	18490	0		BS989_Shopsin	CP049452.1:2026178-2068202	18490	1474
LAC*	CP049452.1:2026178-2068202	18491	0		BS989_Shopsin	CP049452.1:2026178-2068202	18491	1453
LAC*	CP049452.1:2026178-2068202	18492	0		BS989_Shopsin	CP049452.1:2026178-2068202	18492	1455
LAC*	CP049452.1:2026178-2068202	18493	0		BS989_Shopsin	CP049452.1:2026178-2068202	18493	1437
LAC*	CP049452.1:2026178-2068202	18494	0		BS989_Shopsin	CP049452.1:2026178-2068202	18494	1568
LAC*	CP049452.1:2026178-2068202	18495	0		BS989_Shopsin	CP049452.1:2026178-2068202	18495	1565
LAC*	CP049452.1:2026178-2068202	18496	0		BS989_Shopsin	CP049452.1:2026178-2068202	18496	1588
LAC*	CP049452.1:2026178-2068202	18497	0		BS989_Shopsin	CP049452.1:2026178-2068202	18497	1586
LAC*	CP049452.1:2026178-2068202	18498	0		BS989_Shopsin	CP049452.1:2026178-2068202	18498	1574
LAC*	CP049452.1:2026178-2068202	18499	0		BS989_Shopsin	CP049452.1:2026178-2068202	18499	1578
LAC*	CP049452.1:2026178-2068202	18500	0		BS989_Shopsin	CP049452.1:2026178-2068202	18500	1577
LAC*	CP049452.1:2026178-2068202	18501	0		BS989_Shopsin	CP049452.1:2026178-2068202	18501	1578
LAC*	CP049452.1:2026178-2068202	18502	0		BS989_Shopsin	CP049452.1:2026178-2068202	18502	1580
LAC*	CP049452.1:2026178-2068202	18503	0		BS989_Shopsin	CP049452.1:2026178-2068202	18503	1462
LAC*	CP049452.1:2026178-2068202	18504	0		BS989_Shopsin	CP049452.1:2026178-2068202	18504	1464
LAC*	CP049452.1:2026178-2068202	18505	0		BS989_Shopsin	CP049452.1:2026178-2068202	18505	1460
LAC*	CP049452.1:2026178-2068202	18506	0		BS989_Shopsin	CP049452.1:2026178-2068202	18506	1458
LAC*	CP049452.1:2026178-2068202	18507	0		BS989_Shopsin	CP049452.1:2026178-2068202	18507	1456
LAC*	CP049452.1:2026178-2068202	18508	0		BS989_Shopsin	CP049452.1:2026178-2068202	18508	1458
LAC*	CP049452.1:2026178-2068202	18509	0		BS989_Shopsin	CP049452.1:2026178-2068202	18509	1458
LAC*	CP049452.1:2026178-2068202	18510	0		BS989_Shopsin	CP049452.1:2026178-2068202	18510	1454
LAC*	CP049452.1:2026178-2068202	18511	0		BS989_Shopsin	CP049452.1:2026178-2068202	18511	1454
LAC*	CP049452.1:2026178-2068202	18512	0		BS989_Shopsin	CP049452.1:2026178-2068202	18512	1462
LAC*	CP049452.1:2026178-2068202	18513	0		BS989_Shopsin	CP049452.1:2026178-2068202	18513	1470
LAC*	CP049452.1:2026178-2068202	18514	0		BS989_Shopsin	CP049452.1:2026178-2068202	18514	1473
LAC*	CP049452.1:2026178-2068202	18515	0		BS989_Shopsin	CP049452.1:2026178-2068202	18515	1492
LAC*	CP049452.1:2026178-2068202	18516	0		BS989_Shopsin	CP049452.1:2026178-2068202	18516	1496
LAC*	CP049452.1:2026178-2068202	18517	0		BS989_Shopsin	CP049452.1:2026178-2068202	18517	1500
LAC*	CP049452.1:2026178-2068202	18518	0		BS989_Shopsin	CP049452.1:2026178-2068202	18518	1500
LAC*	CP049452.1:2026178-2068202	18519	0		BS989_Shopsin	CP049452.1:2026178-2068202	18519	1504
LAC*	CP049452.1:2026178-2068202	18520	0		BS989_Shopsin	CP049452.1:2026178-2068202	18520	1498
LAC*	CP049452.1:2026178-2068202	18521	0		BS989_Shopsin	CP049452.1:2026178-2068202	18521	1515
LAC*	CP049452.1:2026178-2068202	18522	0		BS989_Shopsin	CP049452.1:2026178-2068202	18522	1511
LAC*	CP049452.1:2026178-2068202	18523	0		BS989_Shopsin	CP049452.1:2026178-2068202	18523	1503
LAC*	CP049452.1:2026178-2068202	18524	0		BS989_Shopsin	CP049452.1:2026178-2068202	18524	1501
LAC*	CP049452.1:2026178-2068202	18525	0		BS989_Shopsin	CP049452.1:2026178-2068202	18525	1499
LAC*	CP049452.1:2026178-2068202	18526	0		BS989_Shopsin	CP049452.1:2026178-2068202	18526	1501
LAC*	CP049452.1:2026178-2068202	18527	0		BS989_Shopsin	CP049452.1:2026178-2068202	18527	1624
LAC*	CP049452.1:2026178-2068202	18528	0		BS989_Shopsin	CP049452.1:2026178-2068202	18528	1604
LAC*	CP049452.1:2026178-2068202	18529	0		BS989_Shopsin	CP049452.1:2026178-2068202	18529	1602
LAC*	CP049452.1:2026178-2068202	18530	0		BS989_Shopsin	CP049452.1:2026178-2068202	18530	1602
LAC*	CP049452.1:2026178-2068202	18531	0		BS989_Shopsin	CP049452.1:2026178-2068202	18531	1629
LAC*	CP049452.1:2026178-2068202	18532	0		BS989_Shopsin	CP049452.1:2026178-2068202	18532	1627
LAC*	CP049452.1:2026178-2068202	18533	0		BS989_Shopsin	CP049452.1:2026178-2068202	18533	1626
LAC*	CP049452.1:2026178-2068202	18534	0		BS989_Shopsin	CP049452.1:2026178-2068202	18534	1623
LAC*	CP049452.1:2026178-2068202	18535	0		BS989_Shopsin	CP049452.1:2026178-2068202	18535	1623
LAC*	CP049452.1:2026178-2068202	18536	0		BS989_Shopsin	CP049452.1:2026178-2068202	18536	1578
LAC*	CP049452.1:2026178-2068202	18537	0		BS989_Shopsin	CP049452.1:2026178-2068202	18537	1568
LAC*	CP049452.1:2026178-2068202	18538	0		BS989_Shopsin	CP049452.1:2026178-2068202	18538	1608
LAC*	CP049452.1:2026178-2068202	18539	0		BS989_Shopsin	CP049452.1:2026178-2068202	18539	1590
LAC*	CP049452.1:2026178-2068202	18540	0		BS989_Shopsin	CP049452.1:2026178-2068202	18540	1587
LAC*	CP049452.1:2026178-2068202	18541	0		BS989_Shopsin	CP049452.1:2026178-2068202	18541	1603
LAC*	CP049452.1:2026178-2068202	18542	0		BS989_Shopsin	CP049452.1:2026178-2068202	18542	1601
LAC*	CP049452.1:2026178-2068202	18543	0		BS989_Shopsin	CP049452.1:2026178-2068202	18543	1624
LAC*	CP049452.1:2026178-2068202	18544	0		BS989_Shopsin	CP049452.1:2026178-2068202	18544	1624
LAC*	CP049452.1:2026178-2068202	18545	0		BS989_Shopsin	CP049452.1:2026178-2068202	18545	1716
LAC*	CP049452.1:2026178-2068202	18546	0		BS989_Shopsin	CP049452.1:2026178-2068202	18546	1722
LAC*	CP049452.1:2026178-2068202	18547	0		BS989_Shopsin	CP049452.1:2026178-2068202	18547	1674
LAC*	CP049452.1:2026178-2068202	18548	0		BS989_Shopsin	CP049452.1:2026178-2068202	18548	1676
LAC*	CP049452.1:2026178-2068202	18549	0		BS989_Shopsin	CP049452.1:2026178-2068202	18549	1656
LAC*	CP049452.1:2026178-2068202	18550	0		BS989_Shopsin	CP049452.1:2026178-2068202	18550	1655
LAC*	CP049452.1:2026178-2068202	18551	0		BS989_Shopsin	CP049452.1:2026178-2068202	18551	1654
LAC*	CP049452.1:2026178-2068202	18552	0		BS989_Shopsin	CP049452.1:2026178-2068202	18552	1662
LAC*	CP049452.1:2026178-2068202	18553	0		BS989_Shopsin	CP049452.1:2026178-2068202	18553	1746
LAC*	CP049452.1:2026178-2068202	18554	0		BS989_Shopsin	CP049452.1:2026178-2068202	18554	1649
LAC*	CP049452.1:2026178-2068202	18555	0		BS989_Shopsin	CP049452.1:2026178-2068202	18555	1650
LAC*	CP049452.1:2026178-2068202	18556	0		BS989_Shopsin	CP049452.1:2026178-2068202	18556	1644
LAC*	CP049452.1:2026178-2068202	18557	0		BS989_Shopsin	CP049452.1:2026178-2068202	18557	1662
LAC*	CP049452.1:2026178-2068202	18558	0		BS989_Shopsin	CP049452.1:2026178-2068202	18558	1660
LAC*	CP049452.1:2026178-2068202	18559	0		BS989_Shopsin	CP049452.1:2026178-2068202	18559	1665
LAC*	CP049452.1:2026178-2068202	18560	0		BS989_Shopsin	CP049452.1:2026178-2068202	18560	1665
LAC*	CP049452.1:2026178-2068202	18561	0		BS989_Shopsin	CP049452.1:2026178-2068202	18561	1666
LAC*	CP049452.1:2026178-2068202	18562	0		BS989_Shopsin	CP049452.1:2026178-2068202	18562	1593
LAC*	CP049452.1:2026178-2068202	18563	0		BS989_Shopsin	CP049452.1:2026178-2068202	18563	1643
LAC*	CP049452.1:2026178-2068202	18564	0		BS989_Shopsin	CP049452.1:2026178-2068202	18564	1571
LAC*	CP049452.1:2026178-2068202	18565	0		BS989_Shopsin	CP049452.1:2026178-2068202	18565	1564
LAC*	CP049452.1:2026178-2068202	18566	0		BS989_Shopsin	CP049452.1:2026178-2068202	18566	1546
LAC*	CP049452.1:2026178-2068202	18567	0		BS989_Shopsin	CP049452.1:2026178-2068202	18567	1546
LAC*	CP049452.1:2026178-2068202	18568	0		BS989_Shopsin	CP049452.1:2026178-2068202	18568	1543
LAC*	CP049452.1:2026178-2068202	18569	0		BS989_Shopsin	CP049452.1:2026178-2068202	18569	1565
LAC*	CP049452.1:2026178-2068202	18570	0		BS989_Shopsin	CP049452.1:2026178-2068202	18570	1485
LAC*	CP049452.1:2026178-2068202	18571	0		BS989_Shopsin	CP049452.1:2026178-2068202	18571	1478
LAC*	CP049452.1:2026178-2068202	18572	0		BS989_Shopsin	CP049452.1:2026178-2068202	18572	1443
LAC*	CP049452.1:2026178-2068202	18573	0		BS989_Shopsin	CP049452.1:2026178-2068202	18573	1441
LAC*	CP049452.1:2026178-2068202	18574	0		BS989_Shopsin	CP049452.1:2026178-2068202	18574	1438
LAC*	CP049452.1:2026178-2068202	18575	0		BS989_Shopsin	CP049452.1:2026178-2068202	18575	1442
LAC*	CP049452.1:2026178-2068202	18576	0		BS989_Shopsin	CP049452.1:2026178-2068202	18576	1458
LAC*	CP049452.1:2026178-2068202	18577	0		BS989_Shopsin	CP049452.1:2026178-2068202	18577	1456
LAC*	CP049452.1:2026178-2068202	18578	0		BS989_Shopsin	CP049452.1:2026178-2068202	18578	1454
LAC*	CP049452.1:2026178-2068202	18579	0		BS989_Shopsin	CP049452.1:2026178-2068202	18579	1457
LAC*	CP049452.1:2026178-2068202	18580	0		BS989_Shopsin	CP049452.1:2026178-2068202	18580	1457
LAC*	CP049452.1:2026178-2068202	18581	0		BS989_Shopsin	CP049452.1:2026178-2068202	18581	1522
LAC*	CP049452.1:2026178-2068202	18582	0		BS989_Shopsin	CP049452.1:2026178-2068202	18582	1520
LAC*	CP049452.1:2026178-2068202	18583	0		BS989_Shopsin	CP049452.1:2026178-2068202	18583	1652
LAC*	CP049452.1:2026178-2068202	18584	0		BS989_Shopsin	CP049452.1:2026178-2068202	18584	1651
LAC*	CP049452.1:2026178-2068202	18585	0		BS989_Shopsin	CP049452.1:2026178-2068202	18585	1631
LAC*	CP049452.1:2026178-2068202	18586	0		BS989_Shopsin	CP049452.1:2026178-2068202	18586	1648
LAC*	CP049452.1:2026178-2068202	18587	0		BS989_Shopsin	CP049452.1:2026178-2068202	18587	1561
LAC*	CP049452.1:2026178-2068202	18588	0		BS989_Shopsin	CP049452.1:2026178-2068202	18588	1564
LAC*	CP049452.1:2026178-2068202	18589	0		BS989_Shopsin	CP049452.1:2026178-2068202	18589	1563
LAC*	CP049452.1:2026178-2068202	18590	0		BS989_Shopsin	CP049452.1:2026178-2068202	18590	1562
LAC*	CP049452.1:2026178-2068202	18591	0		BS989_Shopsin	CP049452.1:2026178-2068202	18591	1651
LAC*	CP049452.1:2026178-2068202	18592	0		BS989_Shopsin	CP049452.1:2026178-2068202	18592	1514
LAC*	CP049452.1:2026178-2068202	18593	0		BS989_Shopsin	CP049452.1:2026178-2068202	18593	1536
LAC*	CP049452.1:2026178-2068202	18594	0		BS989_Shopsin	CP049452.1:2026178-2068202	18594	1544
LAC*	CP049452.1:2026178-2068202	18595	0		BS989_Shopsin	CP049452.1:2026178-2068202	18595	1528
LAC*	CP049452.1:2026178-2068202	18596	0		BS989_Shopsin	CP049452.1:2026178-2068202	18596	1530
LAC*	CP049452.1:2026178-2068202	18597	0		BS989_Shopsin	CP049452.1:2026178-2068202	18597	1530
LAC*	CP049452.1:2026178-2068202	18598	0		BS989_Shopsin	CP049452.1:2026178-2068202	18598	1532
LAC*	CP049452.1:2026178-2068202	18599	0		BS989_Shopsin	CP049452.1:2026178-2068202	18599	1534
LAC*	CP049452.1:2026178-2068202	18600	0		BS989_Shopsin	CP049452.1:2026178-2068202	18600	1534
LAC*	CP049452.1:2026178-2068202	18601	0		BS989_Shopsin	CP049452.1:2026178-2068202	18601	1527
LAC*	CP049452.1:2026178-2068202	18602	0		BS989_Shopsin	CP049452.1:2026178-2068202	18602	1518
LAC*	CP049452.1:2026178-2068202	18603	0		BS989_Shopsin	CP049452.1:2026178-2068202	18603	1531
LAC*	CP049452.1:2026178-2068202	18604	0		BS989_Shopsin	CP049452.1:2026178-2068202	18604	1530
LAC*	CP049452.1:2026178-2068202	18605	0		BS989_Shopsin	CP049452.1:2026178-2068202	18605	1545
LAC*	CP049452.1:2026178-2068202	18606	0		BS989_Shopsin	CP049452.1:2026178-2068202	18606	1577
LAC*	CP049452.1:2026178-2068202	18607	0		BS989_Shopsin	CP049452.1:2026178-2068202	18607	1577
LAC*	CP049452.1:2026178-2068202	18608	0		BS989_Shopsin	CP049452.1:2026178-2068202	18608	1581
LAC*	CP049452.1:2026178-2068202	18609	0		BS989_Shopsin	CP049452.1:2026178-2068202	18609	1590
LAC*	CP049452.1:2026178-2068202	18610	0		BS989_Shopsin	CP049452.1:2026178-2068202	18610	1598
LAC*	CP049452.1:2026178-2068202	18611	0		BS989_Shopsin	CP049452.1:2026178-2068202	18611	1613
LAC*	CP049452.1:2026178-2068202	18612	0		BS989_Shopsin	CP049452.1:2026178-2068202	18612	1606
LAC*	CP049452.1:2026178-2068202	18613	0		BS989_Shopsin	CP049452.1:2026178-2068202	18613	1612
LAC*	CP049452.1:2026178-2068202	18614	0		BS989_Shopsin	CP049452.1:2026178-2068202	18614	1618
LAC*	CP049452.1:2026178-2068202	18615	0		BS989_Shopsin	CP049452.1:2026178-2068202	18615	1619
LAC*	CP049452.1:2026178-2068202	18616	0		BS989_Shopsin	CP049452.1:2026178-2068202	18616	1609
LAC*	CP049452.1:2026178-2068202	18617	0		BS989_Shopsin	CP049452.1:2026178-2068202	18617	1610
LAC*	CP049452.1:2026178-2068202	18618	0		BS989_Shopsin	CP049452.1:2026178-2068202	18618	1608
LAC*	CP049452.1:2026178-2068202	18619	0		BS989_Shopsin	CP049452.1:2026178-2068202	18619	1627
LAC*	CP049452.1:2026178-2068202	18620	0		BS989_Shopsin	CP049452.1:2026178-2068202	18620	1629
LAC*	CP049452.1:2026178-2068202	18621	0		BS989_Shopsin	CP049452.1:2026178-2068202	18621	1658
LAC*	CP049452.1:2026178-2068202	18622	0		BS989_Shopsin	CP049452.1:2026178-2068202	18622	1648
LAC*	CP049452.1:2026178-2068202	18623	0		BS989_Shopsin	CP049452.1:2026178-2068202	18623	1649
LAC*	CP049452.1:2026178-2068202	18624	0		BS989_Shopsin	CP049452.1:2026178-2068202	18624	1634
LAC*	CP049452.1:2026178-2068202	18625	0		BS989_Shopsin	CP049452.1:2026178-2068202	18625	1641
LAC*	CP049452.1:2026178-2068202	18626	0		BS989_Shopsin	CP049452.1:2026178-2068202	18626	1644
LAC*	CP049452.1:2026178-2068202	18627	0		BS989_Shopsin	CP049452.1:2026178-2068202	18627	1619
LAC*	CP049452.1:2026178-2068202	18628	0		BS989_Shopsin	CP049452.1:2026178-2068202	18628	1623
LAC*	CP049452.1:2026178-2068202	18629	0		BS989_Shopsin	CP049452.1:2026178-2068202	18629	1631
LAC*	CP049452.1:2026178-2068202	18630	0		BS989_Shopsin	CP049452.1:2026178-2068202	18630	1627
LAC*	CP049452.1:2026178-2068202	18631	0		BS989_Shopsin	CP049452.1:2026178-2068202	18631	1625
LAC*	CP049452.1:2026178-2068202	18632	0		BS989_Shopsin	CP049452.1:2026178-2068202	18632	1626
LAC*	CP049452.1:2026178-2068202	18633	0		BS989_Shopsin	CP049452.1:2026178-2068202	18633	1626
LAC*	CP049452.1:2026178-2068202	18634	0		BS989_Shopsin	CP049452.1:2026178-2068202	18634	1648
LAC*	CP049452.1:2026178-2068202	18635	0		BS989_Shopsin	CP049452.1:2026178-2068202	18635	1643
LAC*	CP049452.1:2026178-2068202	18636	0		BS989_Shopsin	CP049452.1:2026178-2068202	18636	1650
LAC*	CP049452.1:2026178-2068202	18637	0		BS989_Shopsin	CP049452.1:2026178-2068202	18637	1652
LAC*	CP049452.1:2026178-2068202	18638	0		BS989_Shopsin	CP049452.1:2026178-2068202	18638	1650
LAC*	CP049452.1:2026178-2068202	18639	0		BS989_Shopsin	CP049452.1:2026178-2068202	18639	1655
LAC*	CP049452.1:2026178-2068202	18640	0		BS989_Shopsin	CP049452.1:2026178-2068202	18640	1688
LAC*	CP049452.1:2026178-2068202	18641	0		BS989_Shopsin	CP049452.1:2026178-2068202	18641	1684
LAC*	CP049452.1:2026178-2068202	18642	0		BS989_Shopsin	CP049452.1:2026178-2068202	18642	1689
LAC*	CP049452.1:2026178-2068202	18643	0		BS989_Shopsin	CP049452.1:2026178-2068202	18643	1693
LAC*	CP049452.1:2026178-2068202	18644	0		BS989_Shopsin	CP049452.1:2026178-2068202	18644	1682
LAC*	CP049452.1:2026178-2068202	18645	0		BS989_Shopsin	CP049452.1:2026178-2068202	18645	1703
LAC*	CP049452.1:2026178-2068202	18646	0		BS989_Shopsin	CP049452.1:2026178-2068202	18646	1704
LAC*	CP049452.1:2026178-2068202	18647	0		BS989_Shopsin	CP049452.1:2026178-2068202	18647	1712
LAC*	CP049452.1:2026178-2068202	18648	0		BS989_Shopsin	CP049452.1:2026178-2068202	18648	1714
LAC*	CP049452.1:2026178-2068202	18649	0		BS989_Shopsin	CP049452.1:2026178-2068202	18649	1712
LAC*	CP049452.1:2026178-2068202	18650	0		BS989_Shopsin	CP049452.1:2026178-2068202	18650	1714
LAC*	CP049452.1:2026178-2068202	18651	0		BS989_Shopsin	CP049452.1:2026178-2068202	18651	1714
LAC*	CP049452.1:2026178-2068202	18652	0		BS989_Shopsin	CP049452.1:2026178-2068202	18652	1706
LAC*	CP049452.1:2026178-2068202	18653	0		BS989_Shopsin	CP049452.1:2026178-2068202	18653	1704
LAC*	CP049452.1:2026178-2068202	18654	0		BS989_Shopsin	CP049452.1:2026178-2068202	18654	1654
LAC*	CP049452.1:2026178-2068202	18655	0		BS989_Shopsin	CP049452.1:2026178-2068202	18655	1662
LAC*	CP049452.1:2026178-2068202	18656	0		BS989_Shopsin	CP049452.1:2026178-2068202	18656	1647
LAC*	CP049452.1:2026178-2068202	18657	0		BS989_Shopsin	CP049452.1:2026178-2068202	18657	1668
LAC*	CP049452.1:2026178-2068202	18658	0		BS989_Shopsin	CP049452.1:2026178-2068202	18658	1670
LAC*	CP049452.1:2026178-2068202	18659	0		BS989_Shopsin	CP049452.1:2026178-2068202	18659	1669
LAC*	CP049452.1:2026178-2068202	18660	0		BS989_Shopsin	CP049452.1:2026178-2068202	18660	1669
LAC*	CP049452.1:2026178-2068202	18661	0		BS989_Shopsin	CP049452.1:2026178-2068202	18661	1667
LAC*	CP049452.1:2026178-2068202	18662	0		BS989_Shopsin	CP049452.1:2026178-2068202	18662	1678
LAC*	CP049452.1:2026178-2068202	18663	0		BS989_Shopsin	CP049452.1:2026178-2068202	18663	1661
LAC*	CP049452.1:2026178-2068202	18664	0		BS989_Shopsin	CP049452.1:2026178-2068202	18664	1656
LAC*	CP049452.1:2026178-2068202	18665	0		BS989_Shopsin	CP049452.1:2026178-2068202	18665	1657
LAC*	CP049452.1:2026178-2068202	18666	0		BS989_Shopsin	CP049452.1:2026178-2068202	18666	1628
LAC*	CP049452.1:2026178-2068202	18667	0		BS989_Shopsin	CP049452.1:2026178-2068202	18667	1628
LAC*	CP049452.1:2026178-2068202	18668	0		BS989_Shopsin	CP049452.1:2026178-2068202	18668	1606
LAC*	CP049452.1:2026178-2068202	18669	0		BS989_Shopsin	CP049452.1:2026178-2068202	18669	1602
LAC*	CP049452.1:2026178-2068202	18670	0		BS989_Shopsin	CP049452.1:2026178-2068202	18670	1604
LAC*	CP049452.1:2026178-2068202	18671	0		BS989_Shopsin	CP049452.1:2026178-2068202	18671	1599
LAC*	CP049452.1:2026178-2068202	18672	0		BS989_Shopsin	CP049452.1:2026178-2068202	18672	1590
LAC*	CP049452.1:2026178-2068202	18673	0		BS989_Shopsin	CP049452.1:2026178-2068202	18673	1581
LAC*	CP049452.1:2026178-2068202	18674	0		BS989_Shopsin	CP049452.1:2026178-2068202	18674	1582
LAC*	CP049452.1:2026178-2068202	18675	0		BS989_Shopsin	CP049452.1:2026178-2068202	18675	1578
LAC*	CP049452.1:2026178-2068202	18676	0		BS989_Shopsin	CP049452.1:2026178-2068202	18676	1579
LAC*	CP049452.1:2026178-2068202	18677	0		BS989_Shopsin	CP049452.1:2026178-2068202	18677	1586
LAC*	CP049452.1:2026178-2068202	18678	0		BS989_Shopsin	CP049452.1:2026178-2068202	18678	1518
LAC*	CP049452.1:2026178-2068202	18679	0		BS989_Shopsin	CP049452.1:2026178-2068202	18679	1516
LAC*	CP049452.1:2026178-2068202	18680	0		BS989_Shopsin	CP049452.1:2026178-2068202	18680	1550
LAC*	CP049452.1:2026178-2068202	18681	0		BS989_Shopsin	CP049452.1:2026178-2068202	18681	1541
LAC*	CP049452.1:2026178-2068202	18682	0		BS989_Shopsin	CP049452.1:2026178-2068202	18682	1531
LAC*	CP049452.1:2026178-2068202	18683	0		BS989_Shopsin	CP049452.1:2026178-2068202	18683	1650
LAC*	CP049452.1:2026178-2068202	18684	0		BS989_Shopsin	CP049452.1:2026178-2068202	18684	1653
LAC*	CP049452.1:2026178-2068202	18685	0		BS989_Shopsin	CP049452.1:2026178-2068202	18685	1715
LAC*	CP049452.1:2026178-2068202	18686	0		BS989_Shopsin	CP049452.1:2026178-2068202	18686	1715
LAC*	CP049452.1:2026178-2068202	18687	0		BS989_Shopsin	CP049452.1:2026178-2068202	18687	1689
LAC*	CP049452.1:2026178-2068202	18688	0		BS989_Shopsin	CP049452.1:2026178-2068202	18688	1697
LAC*	CP049452.1:2026178-2068202	18689	0		BS989_Shopsin	CP049452.1:2026178-2068202	18689	1620
LAC*	CP049452.1:2026178-2068202	18690	0		BS989_Shopsin	CP049452.1:2026178-2068202	18690	1627
LAC*	CP049452.1:2026178-2068202	18691	0		BS989_Shopsin	CP049452.1:2026178-2068202	18691	1611
LAC*	CP049452.1:2026178-2068202	18692	0		BS989_Shopsin	CP049452.1:2026178-2068202	18692	1578
LAC*	CP049452.1:2026178-2068202	18693	0		BS989_Shopsin	CP049452.1:2026178-2068202	18693	1578
LAC*	CP049452.1:2026178-2068202	18694	0		BS989_Shopsin	CP049452.1:2026178-2068202	18694	1577
LAC*	CP049452.1:2026178-2068202	18695	0		BS989_Shopsin	CP049452.1:2026178-2068202	18695	1578
LAC*	CP049452.1:2026178-2068202	18696	0		BS989_Shopsin	CP049452.1:2026178-2068202	18696	1524
LAC*	CP049452.1:2026178-2068202	18697	0		BS989_Shopsin	CP049452.1:2026178-2068202	18697	1523
LAC*	CP049452.1:2026178-2068202	18698	0		BS989_Shopsin	CP049452.1:2026178-2068202	18698	1520
LAC*	CP049452.1:2026178-2068202	18699	0		BS989_Shopsin	CP049452.1:2026178-2068202	18699	1515
LAC*	CP049452.1:2026178-2068202	18700	0		BS989_Shopsin	CP049452.1:2026178-2068202	18700	1514
LAC*	CP049452.1:2026178-2068202	18701	0		BS989_Shopsin	CP049452.1:2026178-2068202	18701	1513
LAC*	CP049452.1:2026178-2068202	18702	0		BS989_Shopsin	CP049452.1:2026178-2068202	18702	1588
LAC*	CP049452.1:2026178-2068202	18703	0		BS989_Shopsin	CP049452.1:2026178-2068202	18703	1582
LAC*	CP049452.1:2026178-2068202	18704	0		BS989_Shopsin	CP049452.1:2026178-2068202	18704	1526
LAC*	CP049452.1:2026178-2068202	18705	0		BS989_Shopsin	CP049452.1:2026178-2068202	18705	1536
LAC*	CP049452.1:2026178-2068202	18706	0		BS989_Shopsin	CP049452.1:2026178-2068202	18706	1516
LAC*	CP049452.1:2026178-2068202	18707	0		BS989_Shopsin	CP049452.1:2026178-2068202	18707	1551
LAC*	CP049452.1:2026178-2068202	18708	0		BS989_Shopsin	CP049452.1:2026178-2068202	18708	1538
LAC*	CP049452.1:2026178-2068202	18709	0		BS989_Shopsin	CP049452.1:2026178-2068202	18709	1537
LAC*	CP049452.1:2026178-2068202	18710	0		BS989_Shopsin	CP049452.1:2026178-2068202	18710	1529
LAC*	CP049452.1:2026178-2068202	18711	0		BS989_Shopsin	CP049452.1:2026178-2068202	18711	1529
LAC*	CP049452.1:2026178-2068202	18712	0		BS989_Shopsin	CP049452.1:2026178-2068202	18712	1540
LAC*	CP049452.1:2026178-2068202	18713	0		BS989_Shopsin	CP049452.1:2026178-2068202	18713	1542
LAC*	CP049452.1:2026178-2068202	18714	0		BS989_Shopsin	CP049452.1:2026178-2068202	18714	1509
LAC*	CP049452.1:2026178-2068202	18715	0		BS989_Shopsin	CP049452.1:2026178-2068202	18715	1515
LAC*	CP049452.1:2026178-2068202	18716	0		BS989_Shopsin	CP049452.1:2026178-2068202	18716	1506
LAC*	CP049452.1:2026178-2068202	18717	0		BS989_Shopsin	CP049452.1:2026178-2068202	18717	1523
LAC*	CP049452.1:2026178-2068202	18718	0		BS989_Shopsin	CP049452.1:2026178-2068202	18718	1522
LAC*	CP049452.1:2026178-2068202	18719	0		BS989_Shopsin	CP049452.1:2026178-2068202	18719	1515
LAC*	CP049452.1:2026178-2068202	18720	0		BS989_Shopsin	CP049452.1:2026178-2068202	18720	1504
LAC*	CP049452.1:2026178-2068202	18721	0		BS989_Shopsin	CP049452.1:2026178-2068202	18721	1507
LAC*	CP049452.1:2026178-2068202	18722	0		BS989_Shopsin	CP049452.1:2026178-2068202	18722	1534
LAC*	CP049452.1:2026178-2068202	18723	0		BS989_Shopsin	CP049452.1:2026178-2068202	18723	1607
LAC*	CP049452.1:2026178-2068202	18724	0		BS989_Shopsin	CP049452.1:2026178-2068202	18724	1605
LAC*	CP049452.1:2026178-2068202	18725	0		BS989_Shopsin	CP049452.1:2026178-2068202	18725	1660
LAC*	CP049452.1:2026178-2068202	18726	0		BS989_Shopsin	CP049452.1:2026178-2068202	18726	1666
LAC*	CP049452.1:2026178-2068202	18727	0		BS989_Shopsin	CP049452.1:2026178-2068202	18727	1652
LAC*	CP049452.1:2026178-2068202	18728	0		BS989_Shopsin	CP049452.1:2026178-2068202	18728	1677
LAC*	CP049452.1:2026178-2068202	18729	0		BS989_Shopsin	CP049452.1:2026178-2068202	18729	1662
LAC*	CP049452.1:2026178-2068202	18730	0		BS989_Shopsin	CP049452.1:2026178-2068202	18730	1662
LAC*	CP049452.1:2026178-2068202	18731	0		BS989_Shopsin	CP049452.1:2026178-2068202	18731	1685
LAC*	CP049452.1:2026178-2068202	18732	0		BS989_Shopsin	CP049452.1:2026178-2068202	18732	1578
LAC*	CP049452.1:2026178-2068202	18733	0		BS989_Shopsin	CP049452.1:2026178-2068202	18733	1691
LAC*	CP049452.1:2026178-2068202	18734	0		BS989_Shopsin	CP049452.1:2026178-2068202	18734	1597
LAC*	CP049452.1:2026178-2068202	18735	0		BS989_Shopsin	CP049452.1:2026178-2068202	18735	1598
LAC*	CP049452.1:2026178-2068202	18736	0		BS989_Shopsin	CP049452.1:2026178-2068202	18736	1603
LAC*	CP049452.1:2026178-2068202	18737	0		BS989_Shopsin	CP049452.1:2026178-2068202	18737	1599
LAC*	CP049452.1:2026178-2068202	18738	0		BS989_Shopsin	CP049452.1:2026178-2068202	18738	1600
LAC*	CP049452.1:2026178-2068202	18739	0		BS989_Shopsin	CP049452.1:2026178-2068202	18739	1611
LAC*	CP049452.1:2026178-2068202	18740	0		BS989_Shopsin	CP049452.1:2026178-2068202	18740	1589
LAC*	CP049452.1:2026178-2068202	18741	0		BS989_Shopsin	CP049452.1:2026178-2068202	18741	1593
LAC*	CP049452.1:2026178-2068202	18742	0		BS989_Shopsin	CP049452.1:2026178-2068202	18742	1463
LAC*	CP049452.1:2026178-2068202	18743	0		BS989_Shopsin	CP049452.1:2026178-2068202	18743	1469
LAC*	CP049452.1:2026178-2068202	18744	0		BS989_Shopsin	CP049452.1:2026178-2068202	18744	1463
LAC*	CP049452.1:2026178-2068202	18745	0		BS989_Shopsin	CP049452.1:2026178-2068202	18745	1480
LAC*	CP049452.1:2026178-2068202	18746	0		BS989_Shopsin	CP049452.1:2026178-2068202	18746	1481
LAC*	CP049452.1:2026178-2068202	18747	0		BS989_Shopsin	CP049452.1:2026178-2068202	18747	1513
LAC*	CP049452.1:2026178-2068202	18748	0		BS989_Shopsin	CP049452.1:2026178-2068202	18748	1512
LAC*	CP049452.1:2026178-2068202	18749	0		BS989_Shopsin	CP049452.1:2026178-2068202	18749	1512
LAC*	CP049452.1:2026178-2068202	18750	0		BS989_Shopsin	CP049452.1:2026178-2068202	18750	1513
LAC*	CP049452.1:2026178-2068202	18751	0		BS989_Shopsin	CP049452.1:2026178-2068202	18751	1506
LAC*	CP049452.1:2026178-2068202	18752	0		BS989_Shopsin	CP049452.1:2026178-2068202	18752	1534
LAC*	CP049452.1:2026178-2068202	18753	0		BS989_Shopsin	CP049452.1:2026178-2068202	18753	1539
LAC*	CP049452.1:2026178-2068202	18754	0		BS989_Shopsin	CP049452.1:2026178-2068202	18754	1535
LAC*	CP049452.1:2026178-2068202	18755	0		BS989_Shopsin	CP049452.1:2026178-2068202	18755	1543
LAC*	CP049452.1:2026178-2068202	18756	0		BS989_Shopsin	CP049452.1:2026178-2068202	18756	1504
LAC*	CP049452.1:2026178-2068202	18757	0		BS989_Shopsin	CP049452.1:2026178-2068202	18757	1518
LAC*	CP049452.1:2026178-2068202	18758	0		BS989_Shopsin	CP049452.1:2026178-2068202	18758	1516
LAC*	CP049452.1:2026178-2068202	18759	0		BS989_Shopsin	CP049452.1:2026178-2068202	18759	1510
LAC*	CP049452.1:2026178-2068202	18760	0		BS989_Shopsin	CP049452.1:2026178-2068202	18760	1503
LAC*	CP049452.1:2026178-2068202	18761	0		BS989_Shopsin	CP049452.1:2026178-2068202	18761	1524
LAC*	CP049452.1:2026178-2068202	18762	0		BS989_Shopsin	CP049452.1:2026178-2068202	18762	1507
LAC*	CP049452.1:2026178-2068202	18763	0		BS989_Shopsin	CP049452.1:2026178-2068202	18763	1549
LAC*	CP049452.1:2026178-2068202	18764	0		BS989_Shopsin	CP049452.1:2026178-2068202	18764	1535
LAC*	CP049452.1:2026178-2068202	18765	0		BS989_Shopsin	CP049452.1:2026178-2068202	18765	1532
LAC*	CP049452.1:2026178-2068202	18766	0		BS989_Shopsin	CP049452.1:2026178-2068202	18766	1498
LAC*	CP049452.1:2026178-2068202	18767	0		BS989_Shopsin	CP049452.1:2026178-2068202	18767	1500
LAC*	CP049452.1:2026178-2068202	18768	0		BS989_Shopsin	CP049452.1:2026178-2068202	18768	1504
LAC*	CP049452.1:2026178-2068202	18769	0		BS989_Shopsin	CP049452.1:2026178-2068202	18769	1509
LAC*	CP049452.1:2026178-2068202	18770	0		BS989_Shopsin	CP049452.1:2026178-2068202	18770	1476
LAC*	CP049452.1:2026178-2068202	18771	0		BS989_Shopsin	CP049452.1:2026178-2068202	18771	1494
LAC*	CP049452.1:2026178-2068202	18772	0		BS989_Shopsin	CP049452.1:2026178-2068202	18772	1455
LAC*	CP049452.1:2026178-2068202	18773	0		BS989_Shopsin	CP049452.1:2026178-2068202	18773	1456
LAC*	CP049452.1:2026178-2068202	18774	0		BS989_Shopsin	CP049452.1:2026178-2068202	18774	1453
LAC*	CP049452.1:2026178-2068202	18775	0		BS989_Shopsin	CP049452.1:2026178-2068202	18775	1464
LAC*	CP049452.1:2026178-2068202	18776	0		BS989_Shopsin	CP049452.1:2026178-2068202	18776	1501
LAC*	CP049452.1:2026178-2068202	18777	0		BS989_Shopsin	CP049452.1:2026178-2068202	18777	1492
LAC*	CP049452.1:2026178-2068202	18778	0		BS989_Shopsin	CP049452.1:2026178-2068202	18778	1516
LAC*	CP049452.1:2026178-2068202	18779	0		BS989_Shopsin	CP049452.1:2026178-2068202	18779	1508
LAC*	CP049452.1:2026178-2068202	18780	0		BS989_Shopsin	CP049452.1:2026178-2068202	18780	1498
LAC*	CP049452.1:2026178-2068202	18781	0		BS989_Shopsin	CP049452.1:2026178-2068202	18781	1506
LAC*	CP049452.1:2026178-2068202	18782	0		BS989_Shopsin	CP049452.1:2026178-2068202	18782	1551
LAC*	CP049452.1:2026178-2068202	18783	0		BS989_Shopsin	CP049452.1:2026178-2068202	18783	1557
LAC*	CP049452.1:2026178-2068202	18784	0		BS989_Shopsin	CP049452.1:2026178-2068202	18784	1565
LAC*	CP049452.1:2026178-2068202	18785	0		BS989_Shopsin	CP049452.1:2026178-2068202	18785	1524
LAC*	CP049452.1:2026178-2068202	18786	0		BS989_Shopsin	CP049452.1:2026178-2068202	18786	1515
LAC*	CP049452.1:2026178-2068202	18787	0		BS989_Shopsin	CP049452.1:2026178-2068202	18787	1504
LAC*	CP049452.1:2026178-2068202	18788	0		BS989_Shopsin	CP049452.1:2026178-2068202	18788	1501
LAC*	CP049452.1:2026178-2068202	18789	0		BS989_Shopsin	CP049452.1:2026178-2068202	18789	1498
LAC*	CP049452.1:2026178-2068202	18790	0		BS989_Shopsin	CP049452.1:2026178-2068202	18790	1518
LAC*	CP049452.1:2026178-2068202	18791	0		BS989_Shopsin	CP049452.1:2026178-2068202	18791	1476
LAC*	CP049452.1:2026178-2068202	18792	0		BS989_Shopsin	CP049452.1:2026178-2068202	18792	1486
LAC*	CP049452.1:2026178-2068202	18793	0		BS989_Shopsin	CP049452.1:2026178-2068202	18793	1477
LAC*	CP049452.1:2026178-2068202	18794	0		BS989_Shopsin	CP049452.1:2026178-2068202	18794	1478
LAC*	CP049452.1:2026178-2068202	18795	0		BS989_Shopsin	CP049452.1:2026178-2068202	18795	1486
LAC*	CP049452.1:2026178-2068202	18796	0		BS989_Shopsin	CP049452.1:2026178-2068202	18796	1438
LAC*	CP049452.1:2026178-2068202	18797	0		BS989_Shopsin	CP049452.1:2026178-2068202	18797	1448
LAC*	CP049452.1:2026178-2068202	18798	0		BS989_Shopsin	CP049452.1:2026178-2068202	18798	1460
LAC*	CP049452.1:2026178-2068202	18799	0		BS989_Shopsin	CP049452.1:2026178-2068202	18799	1496
LAC*	CP049452.1:2026178-2068202	18800	0		BS989_Shopsin	CP049452.1:2026178-2068202	18800	1497
LAC*	CP049452.1:2026178-2068202	18801	0		BS989_Shopsin	CP049452.1:2026178-2068202	18801	1495
LAC*	CP049452.1:2026178-2068202	18802	0		BS989_Shopsin	CP049452.1:2026178-2068202	18802	1503
LAC*	CP049452.1:2026178-2068202	18803	0		BS989_Shopsin	CP049452.1:2026178-2068202	18803	1504
LAC*	CP049452.1:2026178-2068202	18804	0		BS989_Shopsin	CP049452.1:2026178-2068202	18804	1506
LAC*	CP049452.1:2026178-2068202	18805	0		BS989_Shopsin	CP049452.1:2026178-2068202	18805	1514
LAC*	CP049452.1:2026178-2068202	18806	0		BS989_Shopsin	CP049452.1:2026178-2068202	18806	1505
LAC*	CP049452.1:2026178-2068202	18807	0		BS989_Shopsin	CP049452.1:2026178-2068202	18807	1502
LAC*	CP049452.1:2026178-2068202	18808	0		BS989_Shopsin	CP049452.1:2026178-2068202	18808	1468
LAC*	CP049452.1:2026178-2068202	18809	0		BS989_Shopsin	CP049452.1:2026178-2068202	18809	1453
LAC*	CP049452.1:2026178-2068202	18810	0		BS989_Shopsin	CP049452.1:2026178-2068202	18810	1441
LAC*	CP049452.1:2026178-2068202	18811	0		BS989_Shopsin	CP049452.1:2026178-2068202	18811	1440
LAC*	CP049452.1:2026178-2068202	18812	0		BS989_Shopsin	CP049452.1:2026178-2068202	18812	1460
LAC*	CP049452.1:2026178-2068202	18813	0		BS989_Shopsin	CP049452.1:2026178-2068202	18813	1463
LAC*	CP049452.1:2026178-2068202	18814	0		BS989_Shopsin	CP049452.1:2026178-2068202	18814	1461
LAC*	CP049452.1:2026178-2068202	18815	0		BS989_Shopsin	CP049452.1:2026178-2068202	18815	1454
LAC*	CP049452.1:2026178-2068202	18816	0		BS989_Shopsin	CP049452.1:2026178-2068202	18816	1451
LAC*	CP049452.1:2026178-2068202	18817	0		BS989_Shopsin	CP049452.1:2026178-2068202	18817	1452
LAC*	CP049452.1:2026178-2068202	18818	0		BS989_Shopsin	CP049452.1:2026178-2068202	18818	1457
LAC*	CP049452.1:2026178-2068202	18819	0		BS989_Shopsin	CP049452.1:2026178-2068202	18819	1481
LAC*	CP049452.1:2026178-2068202	18820	0		BS989_Shopsin	CP049452.1:2026178-2068202	18820	1484
LAC*	CP049452.1:2026178-2068202	18821	0		BS989_Shopsin	CP049452.1:2026178-2068202	18821	1478
LAC*	CP049452.1:2026178-2068202	18822	0		BS989_Shopsin	CP049452.1:2026178-2068202	18822	1467
LAC*	CP049452.1:2026178-2068202	18823	0		BS989_Shopsin	CP049452.1:2026178-2068202	18823	1495
LAC*	CP049452.1:2026178-2068202	18824	0		BS989_Shopsin	CP049452.1:2026178-2068202	18824	1498
LAC*	CP049452.1:2026178-2068202	18825	0		BS989_Shopsin	CP049452.1:2026178-2068202	18825	1617
LAC*	CP049452.1:2026178-2068202	18826	0		BS989_Shopsin	CP049452.1:2026178-2068202	18826	1615
LAC*	CP049452.1:2026178-2068202	18827	0		BS989_Shopsin	CP049452.1:2026178-2068202	18827	1613
LAC*	CP049452.1:2026178-2068202	18828	0		BS989_Shopsin	CP049452.1:2026178-2068202	18828	1598
LAC*	CP049452.1:2026178-2068202	18829	0		BS989_Shopsin	CP049452.1:2026178-2068202	18829	1588
LAC*	CP049452.1:2026178-2068202	18830	0		BS989_Shopsin	CP049452.1:2026178-2068202	18830	1595
LAC*	CP049452.1:2026178-2068202	18831	0		BS989_Shopsin	CP049452.1:2026178-2068202	18831	1570
LAC*	CP049452.1:2026178-2068202	18832	0		BS989_Shopsin	CP049452.1:2026178-2068202	18832	1571
LAC*	CP049452.1:2026178-2068202	18833	0		BS989_Shopsin	CP049452.1:2026178-2068202	18833	1565
LAC*	CP049452.1:2026178-2068202	18834	0		BS989_Shopsin	CP049452.1:2026178-2068202	18834	1450
LAC*	CP049452.1:2026178-2068202	18835	0		BS989_Shopsin	CP049452.1:2026178-2068202	18835	1415
LAC*	CP049452.1:2026178-2068202	18836	0		BS989_Shopsin	CP049452.1:2026178-2068202	18836	1418
LAC*	CP049452.1:2026178-2068202	18837	0		BS989_Shopsin	CP049452.1:2026178-2068202	18837	1429
LAC*	CP049452.1:2026178-2068202	18838	0		BS989_Shopsin	CP049452.1:2026178-2068202	18838	1436
LAC*	CP049452.1:2026178-2068202	18839	0		BS989_Shopsin	CP049452.1:2026178-2068202	18839	1446
LAC*	CP049452.1:2026178-2068202	18840	0		BS989_Shopsin	CP049452.1:2026178-2068202	18840	1445
LAC*	CP049452.1:2026178-2068202	18841	0		BS989_Shopsin	CP049452.1:2026178-2068202	18841	1435
LAC*	CP049452.1:2026178-2068202	18842	0		BS989_Shopsin	CP049452.1:2026178-2068202	18842	1435
LAC*	CP049452.1:2026178-2068202	18843	0		BS989_Shopsin	CP049452.1:2026178-2068202	18843	1437
LAC*	CP049452.1:2026178-2068202	18844	0		BS989_Shopsin	CP049452.1:2026178-2068202	18844	1591
LAC*	CP049452.1:2026178-2068202	18845	0		BS989_Shopsin	CP049452.1:2026178-2068202	18845	1568
LAC*	CP049452.1:2026178-2068202	18846	0		BS989_Shopsin	CP049452.1:2026178-2068202	18846	1559
LAC*	CP049452.1:2026178-2068202	18847	0		BS989_Shopsin	CP049452.1:2026178-2068202	18847	1562
LAC*	CP049452.1:2026178-2068202	18848	0		BS989_Shopsin	CP049452.1:2026178-2068202	18848	1550
LAC*	CP049452.1:2026178-2068202	18849	0		BS989_Shopsin	CP049452.1:2026178-2068202	18849	1579
LAC*	CP049452.1:2026178-2068202	18850	0		BS989_Shopsin	CP049452.1:2026178-2068202	18850	1577
LAC*	CP049452.1:2026178-2068202	18851	0		BS989_Shopsin	CP049452.1:2026178-2068202	18851	1581
LAC*	CP049452.1:2026178-2068202	18852	0		BS989_Shopsin	CP049452.1:2026178-2068202	18852	1581
LAC*	CP049452.1:2026178-2068202	18853	0		BS989_Shopsin	CP049452.1:2026178-2068202	18853	1438
LAC*	CP049452.1:2026178-2068202	18854	0		BS989_Shopsin	CP049452.1:2026178-2068202	18854	1435
LAC*	CP049452.1:2026178-2068202	18855	0		BS989_Shopsin	CP049452.1:2026178-2068202	18855	1451
LAC*	CP049452.1:2026178-2068202	18856	0		BS989_Shopsin	CP049452.1:2026178-2068202	18856	1444
LAC*	CP049452.1:2026178-2068202	18857	0		BS989_Shopsin	CP049452.1:2026178-2068202	18857	1447
LAC*	CP049452.1:2026178-2068202	18858	0		BS989_Shopsin	CP049452.1:2026178-2068202	18858	1434
LAC*	CP049452.1:2026178-2068202	18859	0		BS989_Shopsin	CP049452.1:2026178-2068202	18859	1472
LAC*	CP049452.1:2026178-2068202	18860	0		BS989_Shopsin	CP049452.1:2026178-2068202	18860	1471
LAC*	CP049452.1:2026178-2068202	18861	0		BS989_Shopsin	CP049452.1:2026178-2068202	18861	1471
LAC*	CP049452.1:2026178-2068202	18862	0		BS989_Shopsin	CP049452.1:2026178-2068202	18862	1482
LAC*	CP049452.1:2026178-2068202	18863	0		BS989_Shopsin	CP049452.1:2026178-2068202	18863	1482
LAC*	CP049452.1:2026178-2068202	18864	0		BS989_Shopsin	CP049452.1:2026178-2068202	18864	1477
LAC*	CP049452.1:2026178-2068202	18865	0		BS989_Shopsin	CP049452.1:2026178-2068202	18865	1471
LAC*	CP049452.1:2026178-2068202	18866	0		BS989_Shopsin	CP049452.1:2026178-2068202	18866	1467
LAC*	CP049452.1:2026178-2068202	18867	0		BS989_Shopsin	CP049452.1:2026178-2068202	18867	1588
LAC*	CP049452.1:2026178-2068202	18868	0		BS989_Shopsin	CP049452.1:2026178-2068202	18868	1563
LAC*	CP049452.1:2026178-2068202	18869	0		BS989_Shopsin	CP049452.1:2026178-2068202	18869	1570
LAC*	CP049452.1:2026178-2068202	18870	0		BS989_Shopsin	CP049452.1:2026178-2068202	18870	1578
LAC*	CP049452.1:2026178-2068202	18871	0		BS989_Shopsin	CP049452.1:2026178-2068202	18871	1572
LAC*	CP049452.1:2026178-2068202	18872	0		BS989_Shopsin	CP049452.1:2026178-2068202	18872	1590
LAC*	CP049452.1:2026178-2068202	18873	0		BS989_Shopsin	CP049452.1:2026178-2068202	18873	1592
LAC*	CP049452.1:2026178-2068202	18874	0		BS989_Shopsin	CP049452.1:2026178-2068202	18874	1546
LAC*	CP049452.1:2026178-2068202	18875	0		BS989_Shopsin	CP049452.1:2026178-2068202	18875	1546
LAC*	CP049452.1:2026178-2068202	18876	0		BS989_Shopsin	CP049452.1:2026178-2068202	18876	1472
LAC*	CP049452.1:2026178-2068202	18877	0		BS989_Shopsin	CP049452.1:2026178-2068202	18877	1435
LAC*	CP049452.1:2026178-2068202	18878	0		BS989_Shopsin	CP049452.1:2026178-2068202	18878	1441
LAC*	CP049452.1:2026178-2068202	18879	0		BS989_Shopsin	CP049452.1:2026178-2068202	18879	1451
LAC*	CP049452.1:2026178-2068202	18880	0		BS989_Shopsin	CP049452.1:2026178-2068202	18880	1461
LAC*	CP049452.1:2026178-2068202	18881	0		BS989_Shopsin	CP049452.1:2026178-2068202	18881	1475
LAC*	CP049452.1:2026178-2068202	18882	0		BS989_Shopsin	CP049452.1:2026178-2068202	18882	1461
LAC*	CP049452.1:2026178-2068202	18883	0		BS989_Shopsin	CP049452.1:2026178-2068202	18883	1458
LAC*	CP049452.1:2026178-2068202	18884	0		BS989_Shopsin	CP049452.1:2026178-2068202	18884	1453
LAC*	CP049452.1:2026178-2068202	18885	0		BS989_Shopsin	CP049452.1:2026178-2068202	18885	1533
LAC*	CP049452.1:2026178-2068202	18886	0		BS989_Shopsin	CP049452.1:2026178-2068202	18886	1537
LAC*	CP049452.1:2026178-2068202	18887	0		BS989_Shopsin	CP049452.1:2026178-2068202	18887	1590
LAC*	CP049452.1:2026178-2068202	18888	0		BS989_Shopsin	CP049452.1:2026178-2068202	18888	1573
LAC*	CP049452.1:2026178-2068202	18889	0		BS989_Shopsin	CP049452.1:2026178-2068202	18889	1594
LAC*	CP049452.1:2026178-2068202	18890	0		BS989_Shopsin	CP049452.1:2026178-2068202	18890	1568
LAC*	CP049452.1:2026178-2068202	18891	0		BS989_Shopsin	CP049452.1:2026178-2068202	18891	1610
LAC*	CP049452.1:2026178-2068202	18892	0		BS989_Shopsin	CP049452.1:2026178-2068202	18892	1609
LAC*	CP049452.1:2026178-2068202	18893	0		BS989_Shopsin	CP049452.1:2026178-2068202	18893	1612
LAC*	CP049452.1:2026178-2068202	18894	0		BS989_Shopsin	CP049452.1:2026178-2068202	18894	1604
LAC*	CP049452.1:2026178-2068202	18895	0		BS989_Shopsin	CP049452.1:2026178-2068202	18895	1610
LAC*	CP049452.1:2026178-2068202	18896	0		BS989_Shopsin	CP049452.1:2026178-2068202	18896	1564
LAC*	CP049452.1:2026178-2068202	18897	0		BS989_Shopsin	CP049452.1:2026178-2068202	18897	1565
LAC*	CP049452.1:2026178-2068202	18898	0		BS989_Shopsin	CP049452.1:2026178-2068202	18898	1541
LAC*	CP049452.1:2026178-2068202	18899	0		BS989_Shopsin	CP049452.1:2026178-2068202	18899	1541
LAC*	CP049452.1:2026178-2068202	18900	0		BS989_Shopsin	CP049452.1:2026178-2068202	18900	1541
LAC*	CP049452.1:2026178-2068202	18901	0		BS989_Shopsin	CP049452.1:2026178-2068202	18901	1546
LAC*	CP049452.1:2026178-2068202	18902	0		BS989_Shopsin	CP049452.1:2026178-2068202	18902	1557
LAC*	CP049452.1:2026178-2068202	18903	0		BS989_Shopsin	CP049452.1:2026178-2068202	18903	1562
LAC*	CP049452.1:2026178-2068202	18904	0		BS989_Shopsin	CP049452.1:2026178-2068202	18904	1548
LAC*	CP049452.1:2026178-2068202	18905	0		BS989_Shopsin	CP049452.1:2026178-2068202	18905	1550
LAC*	CP049452.1:2026178-2068202	18906	0		BS989_Shopsin	CP049452.1:2026178-2068202	18906	1546
LAC*	CP049452.1:2026178-2068202	18907	0		BS989_Shopsin	CP049452.1:2026178-2068202	18907	1548
LAC*	CP049452.1:2026178-2068202	18908	0		BS989_Shopsin	CP049452.1:2026178-2068202	18908	1535
LAC*	CP049452.1:2026178-2068202	18909	0		BS989_Shopsin	CP049452.1:2026178-2068202	18909	1534
LAC*	CP049452.1:2026178-2068202	18910	0		BS989_Shopsin	CP049452.1:2026178-2068202	18910	1539
LAC*	CP049452.1:2026178-2068202	18911	0		BS989_Shopsin	CP049452.1:2026178-2068202	18911	1528
LAC*	CP049452.1:2026178-2068202	18912	0		BS989_Shopsin	CP049452.1:2026178-2068202	18912	1508
LAC*	CP049452.1:2026178-2068202	18913	0		BS989_Shopsin	CP049452.1:2026178-2068202	18913	1508
LAC*	CP049452.1:2026178-2068202	18914	0		BS989_Shopsin	CP049452.1:2026178-2068202	18914	1493
LAC*	CP049452.1:2026178-2068202	18915	0		BS989_Shopsin	CP049452.1:2026178-2068202	18915	1520
LAC*	CP049452.1:2026178-2068202	18916	0		BS989_Shopsin	CP049452.1:2026178-2068202	18916	1529
LAC*	CP049452.1:2026178-2068202	18917	0		BS989_Shopsin	CP049452.1:2026178-2068202	18917	1536
LAC*	CP049452.1:2026178-2068202	18918	0		BS989_Shopsin	CP049452.1:2026178-2068202	18918	1535
LAC*	CP049452.1:2026178-2068202	18919	0		BS989_Shopsin	CP049452.1:2026178-2068202	18919	1532
LAC*	CP049452.1:2026178-2068202	18920	0		BS989_Shopsin	CP049452.1:2026178-2068202	18920	1551
LAC*	CP049452.1:2026178-2068202	18921	0		BS989_Shopsin	CP049452.1:2026178-2068202	18921	1551
LAC*	CP049452.1:2026178-2068202	18922	0		BS989_Shopsin	CP049452.1:2026178-2068202	18922	1541
LAC*	CP049452.1:2026178-2068202	18923	0		BS989_Shopsin	CP049452.1:2026178-2068202	18923	1563
LAC*	CP049452.1:2026178-2068202	18924	0		BS989_Shopsin	CP049452.1:2026178-2068202	18924	1554
LAC*	CP049452.1:2026178-2068202	18925	0		BS989_Shopsin	CP049452.1:2026178-2068202	18925	1561
LAC*	CP049452.1:2026178-2068202	18926	0		BS989_Shopsin	CP049452.1:2026178-2068202	18926	1568
LAC*	CP049452.1:2026178-2068202	18927	0		BS989_Shopsin	CP049452.1:2026178-2068202	18927	1560
LAC*	CP049452.1:2026178-2068202	18928	0		BS989_Shopsin	CP049452.1:2026178-2068202	18928	1565
LAC*	CP049452.1:2026178-2068202	18929	0		BS989_Shopsin	CP049452.1:2026178-2068202	18929	1537
LAC*	CP049452.1:2026178-2068202	18930	0		BS989_Shopsin	CP049452.1:2026178-2068202	18930	1564
LAC*	CP049452.1:2026178-2068202	18931	0		BS989_Shopsin	CP049452.1:2026178-2068202	18931	1563
LAC*	CP049452.1:2026178-2068202	18932	0		BS989_Shopsin	CP049452.1:2026178-2068202	18932	1638
LAC*	CP049452.1:2026178-2068202	18933	0		BS989_Shopsin	CP049452.1:2026178-2068202	18933	1617
LAC*	CP049452.1:2026178-2068202	18934	0		BS989_Shopsin	CP049452.1:2026178-2068202	18934	1635
LAC*	CP049452.1:2026178-2068202	18935	0		BS989_Shopsin	CP049452.1:2026178-2068202	18935	1643
LAC*	CP049452.1:2026178-2068202	18936	0		BS989_Shopsin	CP049452.1:2026178-2068202	18936	1621
LAC*	CP049452.1:2026178-2068202	18937	0		BS989_Shopsin	CP049452.1:2026178-2068202	18937	1643
LAC*	CP049452.1:2026178-2068202	18938	0		BS989_Shopsin	CP049452.1:2026178-2068202	18938	1638
LAC*	CP049452.1:2026178-2068202	18939	0		BS989_Shopsin	CP049452.1:2026178-2068202	18939	1670
LAC*	CP049452.1:2026178-2068202	18940	0		BS989_Shopsin	CP049452.1:2026178-2068202	18940	1675
LAC*	CP049452.1:2026178-2068202	18941	0		BS989_Shopsin	CP049452.1:2026178-2068202	18941	1587
LAC*	CP049452.1:2026178-2068202	18942	0		BS989_Shopsin	CP049452.1:2026178-2068202	18942	1607
LAC*	CP049452.1:2026178-2068202	18943	0		BS989_Shopsin	CP049452.1:2026178-2068202	18943	1593
LAC*	CP049452.1:2026178-2068202	18944	0		BS989_Shopsin	CP049452.1:2026178-2068202	18944	1626
LAC*	CP049452.1:2026178-2068202	18945	0		BS989_Shopsin	CP049452.1:2026178-2068202	18945	1645
LAC*	CP049452.1:2026178-2068202	18946	0		BS989_Shopsin	CP049452.1:2026178-2068202	18946	1624
LAC*	CP049452.1:2026178-2068202	18947	0		BS989_Shopsin	CP049452.1:2026178-2068202	18947	1656
LAC*	CP049452.1:2026178-2068202	18948	0		BS989_Shopsin	CP049452.1:2026178-2068202	18948	1625
LAC*	CP049452.1:2026178-2068202	18949	0		BS989_Shopsin	CP049452.1:2026178-2068202	18949	1640
LAC*	CP049452.1:2026178-2068202	18950	0		BS989_Shopsin	CP049452.1:2026178-2068202	18950	1626
LAC*	CP049452.1:2026178-2068202	18951	0		BS989_Shopsin	CP049452.1:2026178-2068202	18951	1616
LAC*	CP049452.1:2026178-2068202	18952	0		BS989_Shopsin	CP049452.1:2026178-2068202	18952	1609
LAC*	CP049452.1:2026178-2068202	18953	0		BS989_Shopsin	CP049452.1:2026178-2068202	18953	1586
LAC*	CP049452.1:2026178-2068202	18954	0		BS989_Shopsin	CP049452.1:2026178-2068202	18954	1592
LAC*	CP049452.1:2026178-2068202	18955	0		BS989_Shopsin	CP049452.1:2026178-2068202	18955	1598
LAC*	CP049452.1:2026178-2068202	18956	0		BS989_Shopsin	CP049452.1:2026178-2068202	18956	1562
LAC*	CP049452.1:2026178-2068202	18957	0		BS989_Shopsin	CP049452.1:2026178-2068202	18957	1561
LAC*	CP049452.1:2026178-2068202	18958	0		BS989_Shopsin	CP049452.1:2026178-2068202	18958	1553
LAC*	CP049452.1:2026178-2068202	18959	0		BS989_Shopsin	CP049452.1:2026178-2068202	18959	1559
LAC*	CP049452.1:2026178-2068202	18960	0		BS989_Shopsin	CP049452.1:2026178-2068202	18960	1564
LAC*	CP049452.1:2026178-2068202	18961	0		BS989_Shopsin	CP049452.1:2026178-2068202	18961	1565
LAC*	CP049452.1:2026178-2068202	18962	0		BS989_Shopsin	CP049452.1:2026178-2068202	18962	1565
LAC*	CP049452.1:2026178-2068202	18963	0		BS989_Shopsin	CP049452.1:2026178-2068202	18963	1554
LAC*	CP049452.1:2026178-2068202	18964	0		BS989_Shopsin	CP049452.1:2026178-2068202	18964	1553
LAC*	CP049452.1:2026178-2068202	18965	0		BS989_Shopsin	CP049452.1:2026178-2068202	18965	1553
LAC*	CP049452.1:2026178-2068202	18966	0		BS989_Shopsin	CP049452.1:2026178-2068202	18966	1555
LAC*	CP049452.1:2026178-2068202	18967	0		BS989_Shopsin	CP049452.1:2026178-2068202	18967	1558
LAC*	CP049452.1:2026178-2068202	18968	0		BS989_Shopsin	CP049452.1:2026178-2068202	18968	1557
LAC*	CP049452.1:2026178-2068202	18969	0		BS989_Shopsin	CP049452.1:2026178-2068202	18969	1551
LAC*	CP049452.1:2026178-2068202	18970	0		BS989_Shopsin	CP049452.1:2026178-2068202	18970	1538
LAC*	CP049452.1:2026178-2068202	18971	0		BS989_Shopsin	CP049452.1:2026178-2068202	18971	1541
LAC*	CP049452.1:2026178-2068202	18972	0		BS989_Shopsin	CP049452.1:2026178-2068202	18972	1544
LAC*	CP049452.1:2026178-2068202	18973	0		BS989_Shopsin	CP049452.1:2026178-2068202	18973	1538
LAC*	CP049452.1:2026178-2068202	18974	0		BS989_Shopsin	CP049452.1:2026178-2068202	18974	1544
LAC*	CP049452.1:2026178-2068202	18975	0		BS989_Shopsin	CP049452.1:2026178-2068202	18975	1541
LAC*	CP049452.1:2026178-2068202	18976	0		BS989_Shopsin	CP049452.1:2026178-2068202	18976	1461
LAC*	CP049452.1:2026178-2068202	18977	0		BS989_Shopsin	CP049452.1:2026178-2068202	18977	1464
LAC*	CP049452.1:2026178-2068202	18978	0		BS989_Shopsin	CP049452.1:2026178-2068202	18978	1466
LAC*	CP049452.1:2026178-2068202	18979	0		BS989_Shopsin	CP049452.1:2026178-2068202	18979	1471
LAC*	CP049452.1:2026178-2068202	18980	0		BS989_Shopsin	CP049452.1:2026178-2068202	18980	1504
LAC*	CP049452.1:2026178-2068202	18981	0		BS989_Shopsin	CP049452.1:2026178-2068202	18981	1501
LAC*	CP049452.1:2026178-2068202	18982	0		BS989_Shopsin	CP049452.1:2026178-2068202	18982	1500
LAC*	CP049452.1:2026178-2068202	18983	0		BS989_Shopsin	CP049452.1:2026178-2068202	18983	1491
LAC*	CP049452.1:2026178-2068202	18984	0		BS989_Shopsin	CP049452.1:2026178-2068202	18984	1493
LAC*	CP049452.1:2026178-2068202	18985	0		BS989_Shopsin	CP049452.1:2026178-2068202	18985	1497
LAC*	CP049452.1:2026178-2068202	18986	0		BS989_Shopsin	CP049452.1:2026178-2068202	18986	1497
LAC*	CP049452.1:2026178-2068202	18987	0		BS989_Shopsin	CP049452.1:2026178-2068202	18987	1490
LAC*	CP049452.1:2026178-2068202	18988	0		BS989_Shopsin	CP049452.1:2026178-2068202	18988	1487
LAC*	CP049452.1:2026178-2068202	18989	0		BS989_Shopsin	CP049452.1:2026178-2068202	18989	1475
LAC*	CP049452.1:2026178-2068202	18990	0		BS989_Shopsin	CP049452.1:2026178-2068202	18990	1460
LAC*	CP049452.1:2026178-2068202	18991	0		BS989_Shopsin	CP049452.1:2026178-2068202	18991	1512
LAC*	CP049452.1:2026178-2068202	18992	0		BS989_Shopsin	CP049452.1:2026178-2068202	18992	1513
LAC*	CP049452.1:2026178-2068202	18993	0		BS989_Shopsin	CP049452.1:2026178-2068202	18993	1521
LAC*	CP049452.1:2026178-2068202	18994	0		BS989_Shopsin	CP049452.1:2026178-2068202	18994	1512
LAC*	CP049452.1:2026178-2068202	18995	0		BS989_Shopsin	CP049452.1:2026178-2068202	18995	1408
LAC*	CP049452.1:2026178-2068202	18996	0		BS989_Shopsin	CP049452.1:2026178-2068202	18996	1406
LAC*	CP049452.1:2026178-2068202	18997	0		BS989_Shopsin	CP049452.1:2026178-2068202	18997	1420
LAC*	CP049452.1:2026178-2068202	18998	0		BS989_Shopsin	CP049452.1:2026178-2068202	18998	1409
LAC*	CP049452.1:2026178-2068202	18999	0		BS989_Shopsin	CP049452.1:2026178-2068202	18999	1422
LAC*	CP049452.1:2026178-2068202	19000	0		BS989_Shopsin	CP049452.1:2026178-2068202	19000	1383
LAC*	CP049452.1:2026178-2068202	19001	0		BS989_Shopsin	CP049452.1:2026178-2068202	19001	1541
LAC*	CP049452.1:2026178-2068202	19002	0		BS989_Shopsin	CP049452.1:2026178-2068202	19002	1535
LAC*	CP049452.1:2026178-2068202	19003	0		BS989_Shopsin	CP049452.1:2026178-2068202	19003	1540
LAC*	CP049452.1:2026178-2068202	19004	0		BS989_Shopsin	CP049452.1:2026178-2068202	19004	1537
LAC*	CP049452.1:2026178-2068202	19005	0		BS989_Shopsin	CP049452.1:2026178-2068202	19005	1557
LAC*	CP049452.1:2026178-2068202	19006	0		BS989_Shopsin	CP049452.1:2026178-2068202	19006	1544
LAC*	CP049452.1:2026178-2068202	19007	0		BS989_Shopsin	CP049452.1:2026178-2068202	19007	1543
LAC*	CP049452.1:2026178-2068202	19008	0		BS989_Shopsin	CP049452.1:2026178-2068202	19008	1543
LAC*	CP049452.1:2026178-2068202	19009	0		BS989_Shopsin	CP049452.1:2026178-2068202	19009	1542
LAC*	CP049452.1:2026178-2068202	19010	0		BS989_Shopsin	CP049452.1:2026178-2068202	19010	1511
LAC*	CP049452.1:2026178-2068202	19011	0		BS989_Shopsin	CP049452.1:2026178-2068202	19011	1519
LAC*	CP049452.1:2026178-2068202	19012	0		BS989_Shopsin	CP049452.1:2026178-2068202	19012	1529
LAC*	CP049452.1:2026178-2068202	19013	0		BS989_Shopsin	CP049452.1:2026178-2068202	19013	1523
LAC*	CP049452.1:2026178-2068202	19014	0		BS989_Shopsin	CP049452.1:2026178-2068202	19014	1504
LAC*	CP049452.1:2026178-2068202	19015	0		BS989_Shopsin	CP049452.1:2026178-2068202	19015	1504
LAC*	CP049452.1:2026178-2068202	19016	0		BS989_Shopsin	CP049452.1:2026178-2068202	19016	1543
LAC*	CP049452.1:2026178-2068202	19017	0		BS989_Shopsin	CP049452.1:2026178-2068202	19017	1545
LAC*	CP049452.1:2026178-2068202	19018	0		BS989_Shopsin	CP049452.1:2026178-2068202	19018	1469
LAC*	CP049452.1:2026178-2068202	19019	0		BS989_Shopsin	CP049452.1:2026178-2068202	19019	1456
LAC*	CP049452.1:2026178-2068202	19020	0		BS989_Shopsin	CP049452.1:2026178-2068202	19020	1465
LAC*	CP049452.1:2026178-2068202	19021	0		BS989_Shopsin	CP049452.1:2026178-2068202	19021	1450
LAC*	CP049452.1:2026178-2068202	19022	0		BS989_Shopsin	CP049452.1:2026178-2068202	19022	1472
LAC*	CP049452.1:2026178-2068202	19023	0		BS989_Shopsin	CP049452.1:2026178-2068202	19023	1441
LAC*	CP049452.1:2026178-2068202	19024	0		BS989_Shopsin	CP049452.1:2026178-2068202	19024	1450
LAC*	CP049452.1:2026178-2068202	19025	0		BS989_Shopsin	CP049452.1:2026178-2068202	19025	1444
LAC*	CP049452.1:2026178-2068202	19026	0		BS989_Shopsin	CP049452.1:2026178-2068202	19026	1548
LAC*	CP049452.1:2026178-2068202	19027	0		BS989_Shopsin	CP049452.1:2026178-2068202	19027	1642
LAC*	CP049452.1:2026178-2068202	19028	0		BS989_Shopsin	CP049452.1:2026178-2068202	19028	1650
LAC*	CP049452.1:2026178-2068202	19029	0		BS989_Shopsin	CP049452.1:2026178-2068202	19029	1655
LAC*	CP049452.1:2026178-2068202	19030	0		BS989_Shopsin	CP049452.1:2026178-2068202	19030	1649
LAC*	CP049452.1:2026178-2068202	19031	0		BS989_Shopsin	CP049452.1:2026178-2068202	19031	1640
LAC*	CP049452.1:2026178-2068202	19032	0		BS989_Shopsin	CP049452.1:2026178-2068202	19032	1637
LAC*	CP049452.1:2026178-2068202	19033	0		BS989_Shopsin	CP049452.1:2026178-2068202	19033	1698
LAC*	CP049452.1:2026178-2068202	19034	0		BS989_Shopsin	CP049452.1:2026178-2068202	19034	1719
LAC*	CP049452.1:2026178-2068202	19035	0		BS989_Shopsin	CP049452.1:2026178-2068202	19035	1679
LAC*	CP049452.1:2026178-2068202	19036	0		BS989_Shopsin	CP049452.1:2026178-2068202	19036	1576
LAC*	CP049452.1:2026178-2068202	19037	0		BS989_Shopsin	CP049452.1:2026178-2068202	19037	1557
LAC*	CP049452.1:2026178-2068202	19038	0		BS989_Shopsin	CP049452.1:2026178-2068202	19038	1537
LAC*	CP049452.1:2026178-2068202	19039	0		BS989_Shopsin	CP049452.1:2026178-2068202	19039	1547
LAC*	CP049452.1:2026178-2068202	19040	0		BS989_Shopsin	CP049452.1:2026178-2068202	19040	1535
LAC*	CP049452.1:2026178-2068202	19041	0		BS989_Shopsin	CP049452.1:2026178-2068202	19041	1537
LAC*	CP049452.1:2026178-2068202	19042	0		BS989_Shopsin	CP049452.1:2026178-2068202	19042	1469
LAC*	CP049452.1:2026178-2068202	19043	0		BS989_Shopsin	CP049452.1:2026178-2068202	19043	1453
LAC*	CP049452.1:2026178-2068202	19044	0		BS989_Shopsin	CP049452.1:2026178-2068202	19044	1456
LAC*	CP049452.1:2026178-2068202	19045	0		BS989_Shopsin	CP049452.1:2026178-2068202	19045	1463
LAC*	CP049452.1:2026178-2068202	19046	0		BS989_Shopsin	CP049452.1:2026178-2068202	19046	1466
LAC*	CP049452.1:2026178-2068202	19047	0		BS989_Shopsin	CP049452.1:2026178-2068202	19047	1464
LAC*	CP049452.1:2026178-2068202	19048	0		BS989_Shopsin	CP049452.1:2026178-2068202	19048	1461
LAC*	CP049452.1:2026178-2068202	19049	0		BS989_Shopsin	CP049452.1:2026178-2068202	19049	1461
LAC*	CP049452.1:2026178-2068202	19050	0		BS989_Shopsin	CP049452.1:2026178-2068202	19050	1460
LAC*	CP049452.1:2026178-2068202	19051	0		BS989_Shopsin	CP049452.1:2026178-2068202	19051	1461
LAC*	CP049452.1:2026178-2068202	19052	0		BS989_Shopsin	CP049452.1:2026178-2068202	19052	1471
LAC*	CP049452.1:2026178-2068202	19053	0		BS989_Shopsin	CP049452.1:2026178-2068202	19053	1478
LAC*	CP049452.1:2026178-2068202	19054	0		BS989_Shopsin	CP049452.1:2026178-2068202	19054	1466
LAC*	CP049452.1:2026178-2068202	19055	0		BS989_Shopsin	CP049452.1:2026178-2068202	19055	1475
LAC*	CP049452.1:2026178-2068202	19056	0		BS989_Shopsin	CP049452.1:2026178-2068202	19056	1474
LAC*	CP049452.1:2026178-2068202	19057	0		BS989_Shopsin	CP049452.1:2026178-2068202	19057	1512
LAC*	CP049452.1:2026178-2068202	19058	0		BS989_Shopsin	CP049452.1:2026178-2068202	19058	1531
LAC*	CP049452.1:2026178-2068202	19059	0		BS989_Shopsin	CP049452.1:2026178-2068202	19059	1531
LAC*	CP049452.1:2026178-2068202	19060	0		BS989_Shopsin	CP049452.1:2026178-2068202	19060	1537
LAC*	CP049452.1:2026178-2068202	19061	0		BS989_Shopsin	CP049452.1:2026178-2068202	19061	1527
LAC*	CP049452.1:2026178-2068202	19062	0		BS989_Shopsin	CP049452.1:2026178-2068202	19062	1519
LAC*	CP049452.1:2026178-2068202	19063	0		BS989_Shopsin	CP049452.1:2026178-2068202	19063	1519
LAC*	CP049452.1:2026178-2068202	19064	0		BS989_Shopsin	CP049452.1:2026178-2068202	19064	1592
LAC*	CP049452.1:2026178-2068202	19065	0		BS989_Shopsin	CP049452.1:2026178-2068202	19065	1640
LAC*	CP049452.1:2026178-2068202	19066	0		BS989_Shopsin	CP049452.1:2026178-2068202	19066	1597
LAC*	CP049452.1:2026178-2068202	19067	0		BS989_Shopsin	CP049452.1:2026178-2068202	19067	1584
LAC*	CP049452.1:2026178-2068202	19068	0		BS989_Shopsin	CP049452.1:2026178-2068202	19068	1582
LAC*	CP049452.1:2026178-2068202	19069	0		BS989_Shopsin	CP049452.1:2026178-2068202	19069	1582
LAC*	CP049452.1:2026178-2068202	19070	0		BS989_Shopsin	CP049452.1:2026178-2068202	19070	1581
LAC*	CP049452.1:2026178-2068202	19071	0		BS989_Shopsin	CP049452.1:2026178-2068202	19071	1579
LAC*	CP049452.1:2026178-2068202	19072	0		BS989_Shopsin	CP049452.1:2026178-2068202	19072	1635
LAC*	CP049452.1:2026178-2068202	19073	0		BS989_Shopsin	CP049452.1:2026178-2068202	19073	1631
LAC*	CP049452.1:2026178-2068202	19074	0		BS989_Shopsin	CP049452.1:2026178-2068202	19074	1598
LAC*	CP049452.1:2026178-2068202	19075	0		BS989_Shopsin	CP049452.1:2026178-2068202	19075	1597
LAC*	CP049452.1:2026178-2068202	19076	0		BS989_Shopsin	CP049452.1:2026178-2068202	19076	1605
LAC*	CP049452.1:2026178-2068202	19077	0		BS989_Shopsin	CP049452.1:2026178-2068202	19077	1615
LAC*	CP049452.1:2026178-2068202	19078	0		BS989_Shopsin	CP049452.1:2026178-2068202	19078	1611
LAC*	CP049452.1:2026178-2068202	19079	0		BS989_Shopsin	CP049452.1:2026178-2068202	19079	1646
LAC*	CP049452.1:2026178-2068202	19080	0		BS989_Shopsin	CP049452.1:2026178-2068202	19080	1646
LAC*	CP049452.1:2026178-2068202	19081	0		BS989_Shopsin	CP049452.1:2026178-2068202	19081	1639
LAC*	CP049452.1:2026178-2068202	19082	0		BS989_Shopsin	CP049452.1:2026178-2068202	19082	1628
LAC*	CP049452.1:2026178-2068202	19083	0		BS989_Shopsin	CP049452.1:2026178-2068202	19083	1630
LAC*	CP049452.1:2026178-2068202	19084	0		BS989_Shopsin	CP049452.1:2026178-2068202	19084	1660
LAC*	CP049452.1:2026178-2068202	19085	0		BS989_Shopsin	CP049452.1:2026178-2068202	19085	1658
LAC*	CP049452.1:2026178-2068202	19086	0		BS989_Shopsin	CP049452.1:2026178-2068202	19086	1632
LAC*	CP049452.1:2026178-2068202	19087	0		BS989_Shopsin	CP049452.1:2026178-2068202	19087	1657
LAC*	CP049452.1:2026178-2068202	19088	0		BS989_Shopsin	CP049452.1:2026178-2068202	19088	1623
LAC*	CP049452.1:2026178-2068202	19089	0		BS989_Shopsin	CP049452.1:2026178-2068202	19089	1648
LAC*	CP049452.1:2026178-2068202	19090	0		BS989_Shopsin	CP049452.1:2026178-2068202	19090	1641
LAC*	CP049452.1:2026178-2068202	19091	0		BS989_Shopsin	CP049452.1:2026178-2068202	19091	1655
LAC*	CP049452.1:2026178-2068202	19092	0		BS989_Shopsin	CP049452.1:2026178-2068202	19092	1678
LAC*	CP049452.1:2026178-2068202	19093	0		BS989_Shopsin	CP049452.1:2026178-2068202	19093	1648
LAC*	CP049452.1:2026178-2068202	19094	0		BS989_Shopsin	CP049452.1:2026178-2068202	19094	1645
LAC*	CP049452.1:2026178-2068202	19095	0		BS989_Shopsin	CP049452.1:2026178-2068202	19095	1635
LAC*	CP049452.1:2026178-2068202	19096	0		BS989_Shopsin	CP049452.1:2026178-2068202	19096	1603
LAC*	CP049452.1:2026178-2068202	19097	0		BS989_Shopsin	CP049452.1:2026178-2068202	19097	1611
LAC*	CP049452.1:2026178-2068202	19098	0		BS989_Shopsin	CP049452.1:2026178-2068202	19098	1597
LAC*	CP049452.1:2026178-2068202	19099	0		BS989_Shopsin	CP049452.1:2026178-2068202	19099	1597
LAC*	CP049452.1:2026178-2068202	19100	0		BS989_Shopsin	CP049452.1:2026178-2068202	19100	1591
LAC*	CP049452.1:2026178-2068202	19101	0		BS989_Shopsin	CP049452.1:2026178-2068202	19101	1591
LAC*	CP049452.1:2026178-2068202	19102	0		BS989_Shopsin	CP049452.1:2026178-2068202	19102	1592
LAC*	CP049452.1:2026178-2068202	19103	0		BS989_Shopsin	CP049452.1:2026178-2068202	19103	1592
LAC*	CP049452.1:2026178-2068202	19104	0		BS989_Shopsin	CP049452.1:2026178-2068202	19104	1586
LAC*	CP049452.1:2026178-2068202	19105	0		BS989_Shopsin	CP049452.1:2026178-2068202	19105	1574
LAC*	CP049452.1:2026178-2068202	19106	0		BS989_Shopsin	CP049452.1:2026178-2068202	19106	1565
LAC*	CP049452.1:2026178-2068202	19107	0		BS989_Shopsin	CP049452.1:2026178-2068202	19107	1563
LAC*	CP049452.1:2026178-2068202	19108	0		BS989_Shopsin	CP049452.1:2026178-2068202	19108	1569
LAC*	CP049452.1:2026178-2068202	19109	0		BS989_Shopsin	CP049452.1:2026178-2068202	19109	1570
LAC*	CP049452.1:2026178-2068202	19110	0		BS989_Shopsin	CP049452.1:2026178-2068202	19110	1566
LAC*	CP049452.1:2026178-2068202	19111	0		BS989_Shopsin	CP049452.1:2026178-2068202	19111	1565
LAC*	CP049452.1:2026178-2068202	19112	0		BS989_Shopsin	CP049452.1:2026178-2068202	19112	1565
LAC*	CP049452.1:2026178-2068202	19113	0		BS989_Shopsin	CP049452.1:2026178-2068202	19113	1567
LAC*	CP049452.1:2026178-2068202	19114	0		BS989_Shopsin	CP049452.1:2026178-2068202	19114	1566
LAC*	CP049452.1:2026178-2068202	19115	0		BS989_Shopsin	CP049452.1:2026178-2068202	19115	1563
LAC*	CP049452.1:2026178-2068202	19116	0		BS989_Shopsin	CP049452.1:2026178-2068202	19116	1572
LAC*	CP049452.1:2026178-2068202	19117	0		BS989_Shopsin	CP049452.1:2026178-2068202	19117	1581
LAC*	CP049452.1:2026178-2068202	19118	0		BS989_Shopsin	CP049452.1:2026178-2068202	19118	1583
LAC*	CP049452.1:2026178-2068202	19119	0		BS989_Shopsin	CP049452.1:2026178-2068202	19119	1586
LAC*	CP049452.1:2026178-2068202	19120	0		BS989_Shopsin	CP049452.1:2026178-2068202	19120	1583
LAC*	CP049452.1:2026178-2068202	19121	0		BS989_Shopsin	CP049452.1:2026178-2068202	19121	1591
LAC*	CP049452.1:2026178-2068202	19122	0		BS989_Shopsin	CP049452.1:2026178-2068202	19122	1570
LAC*	CP049452.1:2026178-2068202	19123	0		BS989_Shopsin	CP049452.1:2026178-2068202	19123	1572
LAC*	CP049452.1:2026178-2068202	19124	0		BS989_Shopsin	CP049452.1:2026178-2068202	19124	1572
LAC*	CP049452.1:2026178-2068202	19125	0		BS989_Shopsin	CP049452.1:2026178-2068202	19125	1561
LAC*	CP049452.1:2026178-2068202	19126	0		BS989_Shopsin	CP049452.1:2026178-2068202	19126	1565
LAC*	CP049452.1:2026178-2068202	19127	0		BS989_Shopsin	CP049452.1:2026178-2068202	19127	1549
LAC*	CP049452.1:2026178-2068202	19128	0		BS989_Shopsin	CP049452.1:2026178-2068202	19128	1548
LAC*	CP049452.1:2026178-2068202	19129	0		BS989_Shopsin	CP049452.1:2026178-2068202	19129	1549
LAC*	CP049452.1:2026178-2068202	19130	0		BS989_Shopsin	CP049452.1:2026178-2068202	19130	1556
LAC*	CP049452.1:2026178-2068202	19131	0		BS989_Shopsin	CP049452.1:2026178-2068202	19131	1534
LAC*	CP049452.1:2026178-2068202	19132	0		BS989_Shopsin	CP049452.1:2026178-2068202	19132	1531
LAC*	CP049452.1:2026178-2068202	19133	0		BS989_Shopsin	CP049452.1:2026178-2068202	19133	1536
LAC*	CP049452.1:2026178-2068202	19134	0		BS989_Shopsin	CP049452.1:2026178-2068202	19134	1538
LAC*	CP049452.1:2026178-2068202	19135	0		BS989_Shopsin	CP049452.1:2026178-2068202	19135	1516
LAC*	CP049452.1:2026178-2068202	19136	0		BS989_Shopsin	CP049452.1:2026178-2068202	19136	1509
LAC*	CP049452.1:2026178-2068202	19137	0		BS989_Shopsin	CP049452.1:2026178-2068202	19137	1509
LAC*	CP049452.1:2026178-2068202	19138	0		BS989_Shopsin	CP049452.1:2026178-2068202	19138	1499
LAC*	CP049452.1:2026178-2068202	19139	0		BS989_Shopsin	CP049452.1:2026178-2068202	19139	1490
LAC*	CP049452.1:2026178-2068202	19140	0		BS989_Shopsin	CP049452.1:2026178-2068202	19140	1488
LAC*	CP049452.1:2026178-2068202	19141	0		BS989_Shopsin	CP049452.1:2026178-2068202	19141	1511
LAC*	CP049452.1:2026178-2068202	19142	0		BS989_Shopsin	CP049452.1:2026178-2068202	19142	1482
LAC*	CP049452.1:2026178-2068202	19143	0		BS989_Shopsin	CP049452.1:2026178-2068202	19143	1700
LAC*	CP049452.1:2026178-2068202	19144	0		BS989_Shopsin	CP049452.1:2026178-2068202	19144	1676
LAC*	CP049452.1:2026178-2068202	19145	0		BS989_Shopsin	CP049452.1:2026178-2068202	19145	1701
LAC*	CP049452.1:2026178-2068202	19146	0		BS989_Shopsin	CP049452.1:2026178-2068202	19146	1722
LAC*	CP049452.1:2026178-2068202	19147	0		BS989_Shopsin	CP049452.1:2026178-2068202	19147	1717
LAC*	CP049452.1:2026178-2068202	19148	0		BS989_Shopsin	CP049452.1:2026178-2068202	19148	1722
LAC*	CP049452.1:2026178-2068202	19149	0		BS989_Shopsin	CP049452.1:2026178-2068202	19149	1716
LAC*	CP049452.1:2026178-2068202	19150	0		BS989_Shopsin	CP049452.1:2026178-2068202	19150	1696
LAC*	CP049452.1:2026178-2068202	19151	0		BS989_Shopsin	CP049452.1:2026178-2068202	19151	1668
LAC*	CP049452.1:2026178-2068202	19152	0		BS989_Shopsin	CP049452.1:2026178-2068202	19152	1485
LAC*	CP049452.1:2026178-2068202	19153	0		BS989_Shopsin	CP049452.1:2026178-2068202	19153	1494
LAC*	CP049452.1:2026178-2068202	19154	0		BS989_Shopsin	CP049452.1:2026178-2068202	19154	1485
LAC*	CP049452.1:2026178-2068202	19155	0		BS989_Shopsin	CP049452.1:2026178-2068202	19155	1481
LAC*	CP049452.1:2026178-2068202	19156	0		BS989_Shopsin	CP049452.1:2026178-2068202	19156	1472
LAC*	CP049452.1:2026178-2068202	19157	0		BS989_Shopsin	CP049452.1:2026178-2068202	19157	1475
LAC*	CP049452.1:2026178-2068202	19158	0		BS989_Shopsin	CP049452.1:2026178-2068202	19158	1561
LAC*	CP049452.1:2026178-2068202	19159	0		BS989_Shopsin	CP049452.1:2026178-2068202	19159	1560
LAC*	CP049452.1:2026178-2068202	19160	0		BS989_Shopsin	CP049452.1:2026178-2068202	19160	1560
LAC*	CP049452.1:2026178-2068202	19161	0		BS989_Shopsin	CP049452.1:2026178-2068202	19161	1559
LAC*	CP049452.1:2026178-2068202	19162	0		BS989_Shopsin	CP049452.1:2026178-2068202	19162	1555
LAC*	CP049452.1:2026178-2068202	19163	0		BS989_Shopsin	CP049452.1:2026178-2068202	19163	1550
LAC*	CP049452.1:2026178-2068202	19164	0		BS989_Shopsin	CP049452.1:2026178-2068202	19164	1556
LAC*	CP049452.1:2026178-2068202	19165	0		BS989_Shopsin	CP049452.1:2026178-2068202	19165	1578
LAC*	CP049452.1:2026178-2068202	19166	0		BS989_Shopsin	CP049452.1:2026178-2068202	19166	1588
LAC*	CP049452.1:2026178-2068202	19167	0		BS989_Shopsin	CP049452.1:2026178-2068202	19167	1521
LAC*	CP049452.1:2026178-2068202	19168	0		BS989_Shopsin	CP049452.1:2026178-2068202	19168	1520
LAC*	CP049452.1:2026178-2068202	19169	0		BS989_Shopsin	CP049452.1:2026178-2068202	19169	1514
LAC*	CP049452.1:2026178-2068202	19170	0		BS989_Shopsin	CP049452.1:2026178-2068202	19170	1514
LAC*	CP049452.1:2026178-2068202	19171	0		BS989_Shopsin	CP049452.1:2026178-2068202	19171	1538
LAC*	CP049452.1:2026178-2068202	19172	0		BS989_Shopsin	CP049452.1:2026178-2068202	19172	1538
LAC*	CP049452.1:2026178-2068202	19173	0		BS989_Shopsin	CP049452.1:2026178-2068202	19173	1533
LAC*	CP049452.1:2026178-2068202	19174	0		BS989_Shopsin	CP049452.1:2026178-2068202	19174	1540
LAC*	CP049452.1:2026178-2068202	19175	0		BS989_Shopsin	CP049452.1:2026178-2068202	19175	1535
LAC*	CP049452.1:2026178-2068202	19176	0		BS989_Shopsin	CP049452.1:2026178-2068202	19176	1549
LAC*	CP049452.1:2026178-2068202	19177	0		BS989_Shopsin	CP049452.1:2026178-2068202	19177	1518
LAC*	CP049452.1:2026178-2068202	19178	0		BS989_Shopsin	CP049452.1:2026178-2068202	19178	1471
LAC*	CP049452.1:2026178-2068202	19179	0		BS989_Shopsin	CP049452.1:2026178-2068202	19179	1466
LAC*	CP049452.1:2026178-2068202	19180	0		BS989_Shopsin	CP049452.1:2026178-2068202	19180	1446
LAC*	CP049452.1:2026178-2068202	19181	0		BS989_Shopsin	CP049452.1:2026178-2068202	19181	1454
LAC*	CP049452.1:2026178-2068202	19182	0		BS989_Shopsin	CP049452.1:2026178-2068202	19182	1453
LAC*	CP049452.1:2026178-2068202	19183	0		BS989_Shopsin	CP049452.1:2026178-2068202	19183	1436
LAC*	CP049452.1:2026178-2068202	19184	0		BS989_Shopsin	CP049452.1:2026178-2068202	19184	1415
LAC*	CP049452.1:2026178-2068202	19185	0		BS989_Shopsin	CP049452.1:2026178-2068202	19185	1395
LAC*	CP049452.1:2026178-2068202	19186	0		BS989_Shopsin	CP049452.1:2026178-2068202	19186	1379
LAC*	CP049452.1:2026178-2068202	19187	0		BS989_Shopsin	CP049452.1:2026178-2068202	19187	1380
LAC*	CP049452.1:2026178-2068202	19188	0		BS989_Shopsin	CP049452.1:2026178-2068202	19188	1405
LAC*	CP049452.1:2026178-2068202	19189	0		BS989_Shopsin	CP049452.1:2026178-2068202	19189	1437
LAC*	CP049452.1:2026178-2068202	19190	0		BS989_Shopsin	CP049452.1:2026178-2068202	19190	1426
LAC*	CP049452.1:2026178-2068202	19191	0		BS989_Shopsin	CP049452.1:2026178-2068202	19191	1426
LAC*	CP049452.1:2026178-2068202	19192	0		BS989_Shopsin	CP049452.1:2026178-2068202	19192	1430
LAC*	CP049452.1:2026178-2068202	19193	0		BS989_Shopsin	CP049452.1:2026178-2068202	19193	1456
LAC*	CP049452.1:2026178-2068202	19194	0		BS989_Shopsin	CP049452.1:2026178-2068202	19194	1476
LAC*	CP049452.1:2026178-2068202	19195	0		BS989_Shopsin	CP049452.1:2026178-2068202	19195	1450
LAC*	CP049452.1:2026178-2068202	19196	0		BS989_Shopsin	CP049452.1:2026178-2068202	19196	1451
LAC*	CP049452.1:2026178-2068202	19197	0		BS989_Shopsin	CP049452.1:2026178-2068202	19197	1433
LAC*	CP049452.1:2026178-2068202	19198	0		BS989_Shopsin	CP049452.1:2026178-2068202	19198	1433
LAC*	CP049452.1:2026178-2068202	19199	0		BS989_Shopsin	CP049452.1:2026178-2068202	19199	1434
LAC*	CP049452.1:2026178-2068202	19200	0		BS989_Shopsin	CP049452.1:2026178-2068202	19200	1439
LAC*	CP049452.1:2026178-2068202	19201	0		BS989_Shopsin	CP049452.1:2026178-2068202	19201	1441
LAC*	CP049452.1:2026178-2068202	19202	0		BS989_Shopsin	CP049452.1:2026178-2068202	19202	1440
LAC*	CP049452.1:2026178-2068202	19203	0		BS989_Shopsin	CP049452.1:2026178-2068202	19203	1427
LAC*	CP049452.1:2026178-2068202	19204	0		BS989_Shopsin	CP049452.1:2026178-2068202	19204	1450
LAC*	CP049452.1:2026178-2068202	19205	0		BS989_Shopsin	CP049452.1:2026178-2068202	19205	1448
LAC*	CP049452.1:2026178-2068202	19206	0		BS989_Shopsin	CP049452.1:2026178-2068202	19206	1548
LAC*	CP049452.1:2026178-2068202	19207	0		BS989_Shopsin	CP049452.1:2026178-2068202	19207	1592
LAC*	CP049452.1:2026178-2068202	19208	0		BS989_Shopsin	CP049452.1:2026178-2068202	19208	1568
LAC*	CP049452.1:2026178-2068202	19209	0		BS989_Shopsin	CP049452.1:2026178-2068202	19209	1563
LAC*	CP049452.1:2026178-2068202	19210	0		BS989_Shopsin	CP049452.1:2026178-2068202	19210	1562
LAC*	CP049452.1:2026178-2068202	19211	0		BS989_Shopsin	CP049452.1:2026178-2068202	19211	1557
LAC*	CP049452.1:2026178-2068202	19212	0		BS989_Shopsin	CP049452.1:2026178-2068202	19212	1556
LAC*	CP049452.1:2026178-2068202	19213	0		BS989_Shopsin	CP049452.1:2026178-2068202	19213	1543
LAC*	CP049452.1:2026178-2068202	19214	0		BS989_Shopsin	CP049452.1:2026178-2068202	19214	1542
LAC*	CP049452.1:2026178-2068202	19215	0		BS989_Shopsin	CP049452.1:2026178-2068202	19215	1432
LAC*	CP049452.1:2026178-2068202	19216	0		BS989_Shopsin	CP049452.1:2026178-2068202	19216	1429
LAC*	CP049452.1:2026178-2068202	19217	0		BS989_Shopsin	CP049452.1:2026178-2068202	19217	1429
LAC*	CP049452.1:2026178-2068202	19218	0		BS989_Shopsin	CP049452.1:2026178-2068202	19218	1428
LAC*	CP049452.1:2026178-2068202	19219	0		BS989_Shopsin	CP049452.1:2026178-2068202	19219	1430
LAC*	CP049452.1:2026178-2068202	19220	0		BS989_Shopsin	CP049452.1:2026178-2068202	19220	1431
LAC*	CP049452.1:2026178-2068202	19221	0		BS989_Shopsin	CP049452.1:2026178-2068202	19221	1465
LAC*	CP049452.1:2026178-2068202	19222	0		BS989_Shopsin	CP049452.1:2026178-2068202	19222	1473
LAC*	CP049452.1:2026178-2068202	19223	0		BS989_Shopsin	CP049452.1:2026178-2068202	19223	1509
LAC*	CP049452.1:2026178-2068202	19224	0		BS989_Shopsin	CP049452.1:2026178-2068202	19224	1509
LAC*	CP049452.1:2026178-2068202	19225	0		BS989_Shopsin	CP049452.1:2026178-2068202	19225	1576
LAC*	CP049452.1:2026178-2068202	19226	0		BS989_Shopsin	CP049452.1:2026178-2068202	19226	1592
LAC*	CP049452.1:2026178-2068202	19227	0		BS989_Shopsin	CP049452.1:2026178-2068202	19227	1599
LAC*	CP049452.1:2026178-2068202	19228	0		BS989_Shopsin	CP049452.1:2026178-2068202	19228	1600
LAC*	CP049452.1:2026178-2068202	19229	0		BS989_Shopsin	CP049452.1:2026178-2068202	19229	1602
LAC*	CP049452.1:2026178-2068202	19230	0		BS989_Shopsin	CP049452.1:2026178-2068202	19230	1570
LAC*	CP049452.1:2026178-2068202	19231	0		BS989_Shopsin	CP049452.1:2026178-2068202	19231	1632
LAC*	CP049452.1:2026178-2068202	19232	0		BS989_Shopsin	CP049452.1:2026178-2068202	19232	1588
LAC*	CP049452.1:2026178-2068202	19233	0		BS989_Shopsin	CP049452.1:2026178-2068202	19233	1619
LAC*	CP049452.1:2026178-2068202	19234	0		BS989_Shopsin	CP049452.1:2026178-2068202	19234	1571
LAC*	CP049452.1:2026178-2068202	19235	0		BS989_Shopsin	CP049452.1:2026178-2068202	19235	1556
LAC*	CP049452.1:2026178-2068202	19236	0		BS989_Shopsin	CP049452.1:2026178-2068202	19236	1565
LAC*	CP049452.1:2026178-2068202	19237	0		BS989_Shopsin	CP049452.1:2026178-2068202	19237	1571
LAC*	CP049452.1:2026178-2068202	19238	0		BS989_Shopsin	CP049452.1:2026178-2068202	19238	1563
LAC*	CP049452.1:2026178-2068202	19239	0		BS989_Shopsin	CP049452.1:2026178-2068202	19239	1563
LAC*	CP049452.1:2026178-2068202	19240	0		BS989_Shopsin	CP049452.1:2026178-2068202	19240	1522
LAC*	CP049452.1:2026178-2068202	19241	0		BS989_Shopsin	CP049452.1:2026178-2068202	19241	1521
LAC*	CP049452.1:2026178-2068202	19242	0		BS989_Shopsin	CP049452.1:2026178-2068202	19242	1497
LAC*	CP049452.1:2026178-2068202	19243	0		BS989_Shopsin	CP049452.1:2026178-2068202	19243	1496
LAC*	CP049452.1:2026178-2068202	19244	0		BS989_Shopsin	CP049452.1:2026178-2068202	19244	1497
LAC*	CP049452.1:2026178-2068202	19245	0		BS989_Shopsin	CP049452.1:2026178-2068202	19245	1502
LAC*	CP049452.1:2026178-2068202	19246	0		BS989_Shopsin	CP049452.1:2026178-2068202	19246	1501
LAC*	CP049452.1:2026178-2068202	19247	0		BS989_Shopsin	CP049452.1:2026178-2068202	19247	1510
LAC*	CP049452.1:2026178-2068202	19248	0		BS989_Shopsin	CP049452.1:2026178-2068202	19248	1508
LAC*	CP049452.1:2026178-2068202	19249	0		BS989_Shopsin	CP049452.1:2026178-2068202	19249	1515
LAC*	CP049452.1:2026178-2068202	19250	0		BS989_Shopsin	CP049452.1:2026178-2068202	19250	1516
LAC*	CP049452.1:2026178-2068202	19251	0		BS989_Shopsin	CP049452.1:2026178-2068202	19251	1516
LAC*	CP049452.1:2026178-2068202	19252	0		BS989_Shopsin	CP049452.1:2026178-2068202	19252	1511
LAC*	CP049452.1:2026178-2068202	19253	0		BS989_Shopsin	CP049452.1:2026178-2068202	19253	1513
LAC*	CP049452.1:2026178-2068202	19254	0		BS989_Shopsin	CP049452.1:2026178-2068202	19254	1513
LAC*	CP049452.1:2026178-2068202	19255	0		BS989_Shopsin	CP049452.1:2026178-2068202	19255	1512
LAC*	CP049452.1:2026178-2068202	19256	0		BS989_Shopsin	CP049452.1:2026178-2068202	19256	1512
LAC*	CP049452.1:2026178-2068202	19257	0		BS989_Shopsin	CP049452.1:2026178-2068202	19257	1518
LAC*	CP049452.1:2026178-2068202	19258	0		BS989_Shopsin	CP049452.1:2026178-2068202	19258	1517
LAC*	CP049452.1:2026178-2068202	19259	0		BS989_Shopsin	CP049452.1:2026178-2068202	19259	1571
LAC*	CP049452.1:2026178-2068202	19260	0		BS989_Shopsin	CP049452.1:2026178-2068202	19260	1569
LAC*	CP049452.1:2026178-2068202	19261	0		BS989_Shopsin	CP049452.1:2026178-2068202	19261	1580
LAC*	CP049452.1:2026178-2068202	19262	0		BS989_Shopsin	CP049452.1:2026178-2068202	19262	1575
LAC*	CP049452.1:2026178-2068202	19263	0		BS989_Shopsin	CP049452.1:2026178-2068202	19263	1592
LAC*	CP049452.1:2026178-2068202	19264	0		BS989_Shopsin	CP049452.1:2026178-2068202	19264	1590
LAC*	CP049452.1:2026178-2068202	19265	0		BS989_Shopsin	CP049452.1:2026178-2068202	19265	1590
LAC*	CP049452.1:2026178-2068202	19266	0		BS989_Shopsin	CP049452.1:2026178-2068202	19266	1613
LAC*	CP049452.1:2026178-2068202	19267	0		BS989_Shopsin	CP049452.1:2026178-2068202	19267	1609
LAC*	CP049452.1:2026178-2068202	19268	0		BS989_Shopsin	CP049452.1:2026178-2068202	19268	1626
LAC*	CP049452.1:2026178-2068202	19269	0		BS989_Shopsin	CP049452.1:2026178-2068202	19269	1628
LAC*	CP049452.1:2026178-2068202	19270	0		BS989_Shopsin	CP049452.1:2026178-2068202	19270	1605
LAC*	CP049452.1:2026178-2068202	19271	0		BS989_Shopsin	CP049452.1:2026178-2068202	19271	1589
LAC*	CP049452.1:2026178-2068202	19272	0		BS989_Shopsin	CP049452.1:2026178-2068202	19272	1571
LAC*	CP049452.1:2026178-2068202	19273	0		BS989_Shopsin	CP049452.1:2026178-2068202	19273	1570
LAC*	CP049452.1:2026178-2068202	19274	0		BS989_Shopsin	CP049452.1:2026178-2068202	19274	1587
LAC*	CP049452.1:2026178-2068202	19275	0		BS989_Shopsin	CP049452.1:2026178-2068202	19275	1589
LAC*	CP049452.1:2026178-2068202	19276	0		BS989_Shopsin	CP049452.1:2026178-2068202	19276	1594
LAC*	CP049452.1:2026178-2068202	19277	0		BS989_Shopsin	CP049452.1:2026178-2068202	19277	1592
LAC*	CP049452.1:2026178-2068202	19278	0		BS989_Shopsin	CP049452.1:2026178-2068202	19278	1593
LAC*	CP049452.1:2026178-2068202	19279	0		BS989_Shopsin	CP049452.1:2026178-2068202	19279	1608
LAC*	CP049452.1:2026178-2068202	19280	0		BS989_Shopsin	CP049452.1:2026178-2068202	19280	1634
LAC*	CP049452.1:2026178-2068202	19281	0		BS989_Shopsin	CP049452.1:2026178-2068202	19281	1628
LAC*	CP049452.1:2026178-2068202	19282	0		BS989_Shopsin	CP049452.1:2026178-2068202	19282	1628
LAC*	CP049452.1:2026178-2068202	19283	0		BS989_Shopsin	CP049452.1:2026178-2068202	19283	1625
LAC*	CP049452.1:2026178-2068202	19284	0		BS989_Shopsin	CP049452.1:2026178-2068202	19284	1608
LAC*	CP049452.1:2026178-2068202	19285	0		BS989_Shopsin	CP049452.1:2026178-2068202	19285	1645
LAC*	CP049452.1:2026178-2068202	19286	0		BS989_Shopsin	CP049452.1:2026178-2068202	19286	1643
LAC*	CP049452.1:2026178-2068202	19287	0		BS989_Shopsin	CP049452.1:2026178-2068202	19287	1663
LAC*	CP049452.1:2026178-2068202	19288	0		BS989_Shopsin	CP049452.1:2026178-2068202	19288	1744
LAC*	CP049452.1:2026178-2068202	19289	0		BS989_Shopsin	CP049452.1:2026178-2068202	19289	1743
LAC*	CP049452.1:2026178-2068202	19290	0		BS989_Shopsin	CP049452.1:2026178-2068202	19290	1750
LAC*	CP049452.1:2026178-2068202	19291	0		BS989_Shopsin	CP049452.1:2026178-2068202	19291	1751
LAC*	CP049452.1:2026178-2068202	19292	0		BS989_Shopsin	CP049452.1:2026178-2068202	19292	1738
LAC*	CP049452.1:2026178-2068202	19293	0		BS989_Shopsin	CP049452.1:2026178-2068202	19293	1733
LAC*	CP049452.1:2026178-2068202	19294	0		BS989_Shopsin	CP049452.1:2026178-2068202	19294	1681
LAC*	CP049452.1:2026178-2068202	19295	0		BS989_Shopsin	CP049452.1:2026178-2068202	19295	1668
LAC*	CP049452.1:2026178-2068202	19296	0		BS989_Shopsin	CP049452.1:2026178-2068202	19296	1646
LAC*	CP049452.1:2026178-2068202	19297	0		BS989_Shopsin	CP049452.1:2026178-2068202	19297	1602
LAC*	CP049452.1:2026178-2068202	19298	0		BS989_Shopsin	CP049452.1:2026178-2068202	19298	1594
LAC*	CP049452.1:2026178-2068202	19299	0		BS989_Shopsin	CP049452.1:2026178-2068202	19299	1617
LAC*	CP049452.1:2026178-2068202	19300	0		BS989_Shopsin	CP049452.1:2026178-2068202	19300	1619
LAC*	CP049452.1:2026178-2068202	19301	0		BS989_Shopsin	CP049452.1:2026178-2068202	19301	1636
LAC*	CP049452.1:2026178-2068202	19302	0		BS989_Shopsin	CP049452.1:2026178-2068202	19302	1648
LAC*	CP049452.1:2026178-2068202	19303	0		BS989_Shopsin	CP049452.1:2026178-2068202	19303	1545
LAC*	CP049452.1:2026178-2068202	19304	0		BS989_Shopsin	CP049452.1:2026178-2068202	19304	1551
LAC*	CP049452.1:2026178-2068202	19305	0		BS989_Shopsin	CP049452.1:2026178-2068202	19305	1550
LAC*	CP049452.1:2026178-2068202	19306	0		BS989_Shopsin	CP049452.1:2026178-2068202	19306	1550
LAC*	CP049452.1:2026178-2068202	19307	0		BS989_Shopsin	CP049452.1:2026178-2068202	19307	1575
LAC*	CP049452.1:2026178-2068202	19308	0		BS989_Shopsin	CP049452.1:2026178-2068202	19308	1547
LAC*	CP049452.1:2026178-2068202	19309	0		BS989_Shopsin	CP049452.1:2026178-2068202	19309	1519
LAC*	CP049452.1:2026178-2068202	19310	0		BS989_Shopsin	CP049452.1:2026178-2068202	19310	1521
LAC*	CP049452.1:2026178-2068202	19311	0		BS989_Shopsin	CP049452.1:2026178-2068202	19311	1540
LAC*	CP049452.1:2026178-2068202	19312	0		BS989_Shopsin	CP049452.1:2026178-2068202	19312	1540
LAC*	CP049452.1:2026178-2068202	19313	0		BS989_Shopsin	CP049452.1:2026178-2068202	19313	1541
LAC*	CP049452.1:2026178-2068202	19314	0		BS989_Shopsin	CP049452.1:2026178-2068202	19314	1544
LAC*	CP049452.1:2026178-2068202	19315	0		BS989_Shopsin	CP049452.1:2026178-2068202	19315	1544
LAC*	CP049452.1:2026178-2068202	19316	0		BS989_Shopsin	CP049452.1:2026178-2068202	19316	1521
LAC*	CP049452.1:2026178-2068202	19317	0		BS989_Shopsin	CP049452.1:2026178-2068202	19317	1515
LAC*	CP049452.1:2026178-2068202	19318	0		BS989_Shopsin	CP049452.1:2026178-2068202	19318	1487
LAC*	CP049452.1:2026178-2068202	19319	0		BS989_Shopsin	CP049452.1:2026178-2068202	19319	1493
LAC*	CP049452.1:2026178-2068202	19320	0		BS989_Shopsin	CP049452.1:2026178-2068202	19320	1508
LAC*	CP049452.1:2026178-2068202	19321	0		BS989_Shopsin	CP049452.1:2026178-2068202	19321	1517
LAC*	CP049452.1:2026178-2068202	19322	0		BS989_Shopsin	CP049452.1:2026178-2068202	19322	1519
LAC*	CP049452.1:2026178-2068202	19323	0		BS989_Shopsin	CP049452.1:2026178-2068202	19323	1520
LAC*	CP049452.1:2026178-2068202	19324	0		BS989_Shopsin	CP049452.1:2026178-2068202	19324	1513
LAC*	CP049452.1:2026178-2068202	19325	0		BS989_Shopsin	CP049452.1:2026178-2068202	19325	1501
LAC*	CP049452.1:2026178-2068202	19326	0		BS989_Shopsin	CP049452.1:2026178-2068202	19326	1508
LAC*	CP049452.1:2026178-2068202	19327	0		BS989_Shopsin	CP049452.1:2026178-2068202	19327	1508
LAC*	CP049452.1:2026178-2068202	19328	0		BS989_Shopsin	CP049452.1:2026178-2068202	19328	1508
LAC*	CP049452.1:2026178-2068202	19329	0		BS989_Shopsin	CP049452.1:2026178-2068202	19329	1512
LAC*	CP049452.1:2026178-2068202	19330	0		BS989_Shopsin	CP049452.1:2026178-2068202	19330	1516
LAC*	CP049452.1:2026178-2068202	19331	0		BS989_Shopsin	CP049452.1:2026178-2068202	19331	1571
LAC*	CP049452.1:2026178-2068202	19332	0		BS989_Shopsin	CP049452.1:2026178-2068202	19332	1567
LAC*	CP049452.1:2026178-2068202	19333	0		BS989_Shopsin	CP049452.1:2026178-2068202	19333	1568
LAC*	CP049452.1:2026178-2068202	19334	0		BS989_Shopsin	CP049452.1:2026178-2068202	19334	1603
LAC*	CP049452.1:2026178-2068202	19335	0		BS989_Shopsin	CP049452.1:2026178-2068202	19335	1604
LAC*	CP049452.1:2026178-2068202	19336	0		BS989_Shopsin	CP049452.1:2026178-2068202	19336	1666
LAC*	CP049452.1:2026178-2068202	19337	0		BS989_Shopsin	CP049452.1:2026178-2068202	19337	1700
LAC*	CP049452.1:2026178-2068202	19338	0		BS989_Shopsin	CP049452.1:2026178-2068202	19338	1703
LAC*	CP049452.1:2026178-2068202	19339	0		BS989_Shopsin	CP049452.1:2026178-2068202	19339	1765
LAC*	CP049452.1:2026178-2068202	19340	0		BS989_Shopsin	CP049452.1:2026178-2068202	19340	1706
LAC*	CP049452.1:2026178-2068202	19341	0		BS989_Shopsin	CP049452.1:2026178-2068202	19341	1705
LAC*	CP049452.1:2026178-2068202	19342	0		BS989_Shopsin	CP049452.1:2026178-2068202	19342	1716
LAC*	CP049452.1:2026178-2068202	19343	0		BS989_Shopsin	CP049452.1:2026178-2068202	19343	1714
LAC*	CP049452.1:2026178-2068202	19344	0		BS989_Shopsin	CP049452.1:2026178-2068202	19344	1692
LAC*	CP049452.1:2026178-2068202	19345	0		BS989_Shopsin	CP049452.1:2026178-2068202	19345	1643
LAC*	CP049452.1:2026178-2068202	19346	0		BS989_Shopsin	CP049452.1:2026178-2068202	19346	1644
LAC*	CP049452.1:2026178-2068202	19347	0		BS989_Shopsin	CP049452.1:2026178-2068202	19347	1642
LAC*	CP049452.1:2026178-2068202	19348	0		BS989_Shopsin	CP049452.1:2026178-2068202	19348	1654
LAC*	CP049452.1:2026178-2068202	19349	0		BS989_Shopsin	CP049452.1:2026178-2068202	19349	1660
LAC*	CP049452.1:2026178-2068202	19350	0		BS989_Shopsin	CP049452.1:2026178-2068202	19350	1661
LAC*	CP049452.1:2026178-2068202	19351	0		BS989_Shopsin	CP049452.1:2026178-2068202	19351	1642
LAC*	CP049452.1:2026178-2068202	19352	0		BS989_Shopsin	CP049452.1:2026178-2068202	19352	1637
LAC*	CP049452.1:2026178-2068202	19353	0		BS989_Shopsin	CP049452.1:2026178-2068202	19353	1644
LAC*	CP049452.1:2026178-2068202	19354	0		BS989_Shopsin	CP049452.1:2026178-2068202	19354	1644
LAC*	CP049452.1:2026178-2068202	19355	0		BS989_Shopsin	CP049452.1:2026178-2068202	19355	1631
LAC*	CP049452.1:2026178-2068202	19356	0		BS989_Shopsin	CP049452.1:2026178-2068202	19356	1636
LAC*	CP049452.1:2026178-2068202	19357	0		BS989_Shopsin	CP049452.1:2026178-2068202	19357	1557
LAC*	CP049452.1:2026178-2068202	19358	0		BS989_Shopsin	CP049452.1:2026178-2068202	19358	1578
LAC*	CP049452.1:2026178-2068202	19359	0		BS989_Shopsin	CP049452.1:2026178-2068202	19359	1576
LAC*	CP049452.1:2026178-2068202	19360	0		BS989_Shopsin	CP049452.1:2026178-2068202	19360	1587
LAC*	CP049452.1:2026178-2068202	19361	0		BS989_Shopsin	CP049452.1:2026178-2068202	19361	1588
LAC*	CP049452.1:2026178-2068202	19362	0		BS989_Shopsin	CP049452.1:2026178-2068202	19362	1587
LAC*	CP049452.1:2026178-2068202	19363	0		BS989_Shopsin	CP049452.1:2026178-2068202	19363	1611
LAC*	CP049452.1:2026178-2068202	19364	0		BS989_Shopsin	CP049452.1:2026178-2068202	19364	1603
LAC*	CP049452.1:2026178-2068202	19365	0		BS989_Shopsin	CP049452.1:2026178-2068202	19365	1609
LAC*	CP049452.1:2026178-2068202	19366	0		BS989_Shopsin	CP049452.1:2026178-2068202	19366	1612
LAC*	CP049452.1:2026178-2068202	19367	0		BS989_Shopsin	CP049452.1:2026178-2068202	19367	1612
LAC*	CP049452.1:2026178-2068202	19368	0		BS989_Shopsin	CP049452.1:2026178-2068202	19368	1628
LAC*	CP049452.1:2026178-2068202	19369	0		BS989_Shopsin	CP049452.1:2026178-2068202	19369	1630
LAC*	CP049452.1:2026178-2068202	19370	0		BS989_Shopsin	CP049452.1:2026178-2068202	19370	1633
LAC*	CP049452.1:2026178-2068202	19371	0		BS989_Shopsin	CP049452.1:2026178-2068202	19371	1634
LAC*	CP049452.1:2026178-2068202	19372	0		BS989_Shopsin	CP049452.1:2026178-2068202	19372	1587
LAC*	CP049452.1:2026178-2068202	19373	0		BS989_Shopsin	CP049452.1:2026178-2068202	19373	1634
LAC*	CP049452.1:2026178-2068202	19374	0		BS989_Shopsin	CP049452.1:2026178-2068202	19374	1590
LAC*	CP049452.1:2026178-2068202	19375	0		BS989_Shopsin	CP049452.1:2026178-2068202	19375	1591
LAC*	CP049452.1:2026178-2068202	19376	0		BS989_Shopsin	CP049452.1:2026178-2068202	19376	1548
LAC*	CP049452.1:2026178-2068202	19377	0		BS989_Shopsin	CP049452.1:2026178-2068202	19377	1526
LAC*	CP049452.1:2026178-2068202	19378	0		BS989_Shopsin	CP049452.1:2026178-2068202	19378	1551
LAC*	CP049452.1:2026178-2068202	19379	0		BS989_Shopsin	CP049452.1:2026178-2068202	19379	1561
LAC*	CP049452.1:2026178-2068202	19380	0		BS989_Shopsin	CP049452.1:2026178-2068202	19380	1561
LAC*	CP049452.1:2026178-2068202	19381	0		BS989_Shopsin	CP049452.1:2026178-2068202	19381	1559
LAC*	CP049452.1:2026178-2068202	19382	0		BS989_Shopsin	CP049452.1:2026178-2068202	19382	1520
LAC*	CP049452.1:2026178-2068202	19383	0		BS989_Shopsin	CP049452.1:2026178-2068202	19383	1519
LAC*	CP049452.1:2026178-2068202	19384	0		BS989_Shopsin	CP049452.1:2026178-2068202	19384	1531
LAC*	CP049452.1:2026178-2068202	19385	0		BS989_Shopsin	CP049452.1:2026178-2068202	19385	1529
LAC*	CP049452.1:2026178-2068202	19386	0		BS989_Shopsin	CP049452.1:2026178-2068202	19386	1527
LAC*	CP049452.1:2026178-2068202	19387	0		BS989_Shopsin	CP049452.1:2026178-2068202	19387	1508
LAC*	CP049452.1:2026178-2068202	19388	0		BS989_Shopsin	CP049452.1:2026178-2068202	19388	1493
LAC*	CP049452.1:2026178-2068202	19389	0		BS989_Shopsin	CP049452.1:2026178-2068202	19389	1527
LAC*	CP049452.1:2026178-2068202	19390	0		BS989_Shopsin	CP049452.1:2026178-2068202	19390	1530
LAC*	CP049452.1:2026178-2068202	19391	0		BS989_Shopsin	CP049452.1:2026178-2068202	19391	1530
LAC*	CP049452.1:2026178-2068202	19392	0		BS989_Shopsin	CP049452.1:2026178-2068202	19392	1532
LAC*	CP049452.1:2026178-2068202	19393	0		BS989_Shopsin	CP049452.1:2026178-2068202	19393	1519
LAC*	CP049452.1:2026178-2068202	19394	0		BS989_Shopsin	CP049452.1:2026178-2068202	19394	1519
LAC*	CP049452.1:2026178-2068202	19395	0		BS989_Shopsin	CP049452.1:2026178-2068202	19395	1522
LAC*	CP049452.1:2026178-2068202	19396	0		BS989_Shopsin	CP049452.1:2026178-2068202	19396	1516
LAC*	CP049452.1:2026178-2068202	19397	0		BS989_Shopsin	CP049452.1:2026178-2068202	19397	1575
LAC*	CP049452.1:2026178-2068202	19398	0		BS989_Shopsin	CP049452.1:2026178-2068202	19398	1561
LAC*	CP049452.1:2026178-2068202	19399	0		BS989_Shopsin	CP049452.1:2026178-2068202	19399	1566
LAC*	CP049452.1:2026178-2068202	19400	0		BS989_Shopsin	CP049452.1:2026178-2068202	19400	1558
LAC*	CP049452.1:2026178-2068202	19401	0		BS989_Shopsin	CP049452.1:2026178-2068202	19401	1558
LAC*	CP049452.1:2026178-2068202	19402	0		BS989_Shopsin	CP049452.1:2026178-2068202	19402	1558
LAC*	CP049452.1:2026178-2068202	19403	0		BS989_Shopsin	CP049452.1:2026178-2068202	19403	1569
LAC*	CP049452.1:2026178-2068202	19404	0		BS989_Shopsin	CP049452.1:2026178-2068202	19404	1572
LAC*	CP049452.1:2026178-2068202	19405	0		BS989_Shopsin	CP049452.1:2026178-2068202	19405	1573
LAC*	CP049452.1:2026178-2068202	19406	0		BS989_Shopsin	CP049452.1:2026178-2068202	19406	1574
LAC*	CP049452.1:2026178-2068202	19407	0		BS989_Shopsin	CP049452.1:2026178-2068202	19407	1574
LAC*	CP049452.1:2026178-2068202	19408	0		BS989_Shopsin	CP049452.1:2026178-2068202	19408	1581
LAC*	CP049452.1:2026178-2068202	19409	0		BS989_Shopsin	CP049452.1:2026178-2068202	19409	1635
LAC*	CP049452.1:2026178-2068202	19410	0		BS989_Shopsin	CP049452.1:2026178-2068202	19410	1663
LAC*	CP049452.1:2026178-2068202	19411	0		BS989_Shopsin	CP049452.1:2026178-2068202	19411	1659
LAC*	CP049452.1:2026178-2068202	19412	0		BS989_Shopsin	CP049452.1:2026178-2068202	19412	1646
LAC*	CP049452.1:2026178-2068202	19413	0		BS989_Shopsin	CP049452.1:2026178-2068202	19413	1691
LAC*	CP049452.1:2026178-2068202	19414	0		BS989_Shopsin	CP049452.1:2026178-2068202	19414	1679
LAC*	CP049452.1:2026178-2068202	19415	0		BS989_Shopsin	CP049452.1:2026178-2068202	19415	1683
LAC*	CP049452.1:2026178-2068202	19416	0		BS989_Shopsin	CP049452.1:2026178-2068202	19416	1690
LAC*	CP049452.1:2026178-2068202	19417	0		BS989_Shopsin	CP049452.1:2026178-2068202	19417	1659
LAC*	CP049452.1:2026178-2068202	19418	0		BS989_Shopsin	CP049452.1:2026178-2068202	19418	1665
LAC*	CP049452.1:2026178-2068202	19419	0		BS989_Shopsin	CP049452.1:2026178-2068202	19419	1577
LAC*	CP049452.1:2026178-2068202	19420	0		BS989_Shopsin	CP049452.1:2026178-2068202	19420	1603
LAC*	CP049452.1:2026178-2068202	19421	0		BS989_Shopsin	CP049452.1:2026178-2068202	19421	1627
LAC*	CP049452.1:2026178-2068202	19422	0		BS989_Shopsin	CP049452.1:2026178-2068202	19422	1675
LAC*	CP049452.1:2026178-2068202	19423	0		BS989_Shopsin	CP049452.1:2026178-2068202	19423	1670
LAC*	CP049452.1:2026178-2068202	19424	0		BS989_Shopsin	CP049452.1:2026178-2068202	19424	1669
LAC*	CP049452.1:2026178-2068202	19425	0		BS989_Shopsin	CP049452.1:2026178-2068202	19425	1650
LAC*	CP049452.1:2026178-2068202	19426	0		BS989_Shopsin	CP049452.1:2026178-2068202	19426	1652
LAC*	CP049452.1:2026178-2068202	19427	0		BS989_Shopsin	CP049452.1:2026178-2068202	19427	1652
LAC*	CP049452.1:2026178-2068202	19428	0		BS989_Shopsin	CP049452.1:2026178-2068202	19428	1668
LAC*	CP049452.1:2026178-2068202	19429	0		BS989_Shopsin	CP049452.1:2026178-2068202	19429	1669
LAC*	CP049452.1:2026178-2068202	19430	0		BS989_Shopsin	CP049452.1:2026178-2068202	19430	1720
LAC*	CP049452.1:2026178-2068202	19431	0		BS989_Shopsin	CP049452.1:2026178-2068202	19431	1673
LAC*	CP049452.1:2026178-2068202	19432	0		BS989_Shopsin	CP049452.1:2026178-2068202	19432	1681
LAC*	CP049452.1:2026178-2068202	19433	0		BS989_Shopsin	CP049452.1:2026178-2068202	19433	1681
LAC*	CP049452.1:2026178-2068202	19434	0		BS989_Shopsin	CP049452.1:2026178-2068202	19434	1679
LAC*	CP049452.1:2026178-2068202	19435	0		BS989_Shopsin	CP049452.1:2026178-2068202	19435	1730
LAC*	CP049452.1:2026178-2068202	19436	0		BS989_Shopsin	CP049452.1:2026178-2068202	19436	1697
LAC*	CP049452.1:2026178-2068202	19437	0		BS989_Shopsin	CP049452.1:2026178-2068202	19437	1695
LAC*	CP049452.1:2026178-2068202	19438	0		BS989_Shopsin	CP049452.1:2026178-2068202	19438	1713
LAC*	CP049452.1:2026178-2068202	19439	0		BS989_Shopsin	CP049452.1:2026178-2068202	19439	1613
LAC*	CP049452.1:2026178-2068202	19440	0		BS989_Shopsin	CP049452.1:2026178-2068202	19440	1621
LAC*	CP049452.1:2026178-2068202	19441	0		BS989_Shopsin	CP049452.1:2026178-2068202	19441	1608
LAC*	CP049452.1:2026178-2068202	19442	0		BS989_Shopsin	CP049452.1:2026178-2068202	19442	1607
LAC*	CP049452.1:2026178-2068202	19443	0		BS989_Shopsin	CP049452.1:2026178-2068202	19443	1638
LAC*	CP049452.1:2026178-2068202	19444	0		BS989_Shopsin	CP049452.1:2026178-2068202	19444	1590
LAC*	CP049452.1:2026178-2068202	19445	0		BS989_Shopsin	CP049452.1:2026178-2068202	19445	1529
LAC*	CP049452.1:2026178-2068202	19446	0		BS989_Shopsin	CP049452.1:2026178-2068202	19446	1529
LAC*	CP049452.1:2026178-2068202	19447	0		BS989_Shopsin	CP049452.1:2026178-2068202	19447	1524
LAC*	CP049452.1:2026178-2068202	19448	0		BS989_Shopsin	CP049452.1:2026178-2068202	19448	1534
LAC*	CP049452.1:2026178-2068202	19449	0		BS989_Shopsin	CP049452.1:2026178-2068202	19449	1526
LAC*	CP049452.1:2026178-2068202	19450	0		BS989_Shopsin	CP049452.1:2026178-2068202	19450	1513
LAC*	CP049452.1:2026178-2068202	19451	0		BS989_Shopsin	CP049452.1:2026178-2068202	19451	1510
LAC*	CP049452.1:2026178-2068202	19452	0		BS989_Shopsin	CP049452.1:2026178-2068202	19452	1476
LAC*	CP049452.1:2026178-2068202	19453	0		BS989_Shopsin	CP049452.1:2026178-2068202	19453	1516
LAC*	CP049452.1:2026178-2068202	19454	0		BS989_Shopsin	CP049452.1:2026178-2068202	19454	1515
LAC*	CP049452.1:2026178-2068202	19455	0		BS989_Shopsin	CP049452.1:2026178-2068202	19455	1514
LAC*	CP049452.1:2026178-2068202	19456	0		BS989_Shopsin	CP049452.1:2026178-2068202	19456	1516
LAC*	CP049452.1:2026178-2068202	19457	0		BS989_Shopsin	CP049452.1:2026178-2068202	19457	1526
LAC*	CP049452.1:2026178-2068202	19458	0		BS989_Shopsin	CP049452.1:2026178-2068202	19458	1549
LAC*	CP049452.1:2026178-2068202	19459	0		BS989_Shopsin	CP049452.1:2026178-2068202	19459	1544
LAC*	CP049452.1:2026178-2068202	19460	0		BS989_Shopsin	CP049452.1:2026178-2068202	19460	1546
LAC*	CP049452.1:2026178-2068202	19461	0		BS989_Shopsin	CP049452.1:2026178-2068202	19461	1548
LAC*	CP049452.1:2026178-2068202	19462	0		BS989_Shopsin	CP049452.1:2026178-2068202	19462	1521
LAC*	CP049452.1:2026178-2068202	19463	0		BS989_Shopsin	CP049452.1:2026178-2068202	19463	1545
LAC*	CP049452.1:2026178-2068202	19464	0		BS989_Shopsin	CP049452.1:2026178-2068202	19464	1545
LAC*	CP049452.1:2026178-2068202	19465	0		BS989_Shopsin	CP049452.1:2026178-2068202	19465	1545
LAC*	CP049452.1:2026178-2068202	19466	0		BS989_Shopsin	CP049452.1:2026178-2068202	19466	1543
LAC*	CP049452.1:2026178-2068202	19467	0		BS989_Shopsin	CP049452.1:2026178-2068202	19467	1516
LAC*	CP049452.1:2026178-2068202	19468	0		BS989_Shopsin	CP049452.1:2026178-2068202	19468	1516
LAC*	CP049452.1:2026178-2068202	19469	0		BS989_Shopsin	CP049452.1:2026178-2068202	19469	1519
LAC*	CP049452.1:2026178-2068202	19470	0		BS989_Shopsin	CP049452.1:2026178-2068202	19470	1505
LAC*	CP049452.1:2026178-2068202	19471	0		BS989_Shopsin	CP049452.1:2026178-2068202	19471	1491
LAC*	CP049452.1:2026178-2068202	19472	0		BS989_Shopsin	CP049452.1:2026178-2068202	19472	1482
LAC*	CP049452.1:2026178-2068202	19473	0		BS989_Shopsin	CP049452.1:2026178-2068202	19473	1482
LAC*	CP049452.1:2026178-2068202	19474	0		BS989_Shopsin	CP049452.1:2026178-2068202	19474	1480
LAC*	CP049452.1:2026178-2068202	19475	0		BS989_Shopsin	CP049452.1:2026178-2068202	19475	1487
LAC*	CP049452.1:2026178-2068202	19476	0		BS989_Shopsin	CP049452.1:2026178-2068202	19476	1494
LAC*	CP049452.1:2026178-2068202	19477	0		BS989_Shopsin	CP049452.1:2026178-2068202	19477	1489
LAC*	CP049452.1:2026178-2068202	19478	0		BS989_Shopsin	CP049452.1:2026178-2068202	19478	1478
LAC*	CP049452.1:2026178-2068202	19479	0		BS989_Shopsin	CP049452.1:2026178-2068202	19479	1552
LAC*	CP049452.1:2026178-2068202	19480	0		BS989_Shopsin	CP049452.1:2026178-2068202	19480	1544
LAC*	CP049452.1:2026178-2068202	19481	0		BS989_Shopsin	CP049452.1:2026178-2068202	19481	1636
LAC*	CP049452.1:2026178-2068202	19482	0		BS989_Shopsin	CP049452.1:2026178-2068202	19482	1590
LAC*	CP049452.1:2026178-2068202	19483	0		BS989_Shopsin	CP049452.1:2026178-2068202	19483	1595
LAC*	CP049452.1:2026178-2068202	19484	0		BS989_Shopsin	CP049452.1:2026178-2068202	19484	1595
LAC*	CP049452.1:2026178-2068202	19485	0		BS989_Shopsin	CP049452.1:2026178-2068202	19485	1652
LAC*	CP049452.1:2026178-2068202	19486	0		BS989_Shopsin	CP049452.1:2026178-2068202	19486	1677
LAC*	CP049452.1:2026178-2068202	19487	0		BS989_Shopsin	CP049452.1:2026178-2068202	19487	1650
LAC*	CP049452.1:2026178-2068202	19488	0		BS989_Shopsin	CP049452.1:2026178-2068202	19488	1584
LAC*	CP049452.1:2026178-2068202	19489	0		BS989_Shopsin	CP049452.1:2026178-2068202	19489	1578
LAC*	CP049452.1:2026178-2068202	19490	0		BS989_Shopsin	CP049452.1:2026178-2068202	19490	1512
LAC*	CP049452.1:2026178-2068202	19491	0		BS989_Shopsin	CP049452.1:2026178-2068202	19491	1521
LAC*	CP049452.1:2026178-2068202	19492	0		BS989_Shopsin	CP049452.1:2026178-2068202	19492	1520
LAC*	CP049452.1:2026178-2068202	19493	0		BS989_Shopsin	CP049452.1:2026178-2068202	19493	1519
LAC*	CP049452.1:2026178-2068202	19494	0		BS989_Shopsin	CP049452.1:2026178-2068202	19494	1517
LAC*	CP049452.1:2026178-2068202	19495	0		BS989_Shopsin	CP049452.1:2026178-2068202	19495	1512
LAC*	CP049452.1:2026178-2068202	19496	0		BS989_Shopsin	CP049452.1:2026178-2068202	19496	1503
LAC*	CP049452.1:2026178-2068202	19497	0		BS989_Shopsin	CP049452.1:2026178-2068202	19497	1509
LAC*	CP049452.1:2026178-2068202	19498	0		BS989_Shopsin	CP049452.1:2026178-2068202	19498	1519
LAC*	CP049452.1:2026178-2068202	19499	0		BS989_Shopsin	CP049452.1:2026178-2068202	19499	1507
LAC*	CP049452.1:2026178-2068202	19500	0		BS989_Shopsin	CP049452.1:2026178-2068202	19500	1626
LAC*	CP049452.1:2026178-2068202	19501	0		BS989_Shopsin	CP049452.1:2026178-2068202	19501	1624
LAC*	CP049452.1:2026178-2068202	19502	0		BS989_Shopsin	CP049452.1:2026178-2068202	19502	1632
LAC*	CP049452.1:2026178-2068202	19503	0		BS989_Shopsin	CP049452.1:2026178-2068202	19503	1633
LAC*	CP049452.1:2026178-2068202	19504	0		BS989_Shopsin	CP049452.1:2026178-2068202	19504	1609
LAC*	CP049452.1:2026178-2068202	19505	0		BS989_Shopsin	CP049452.1:2026178-2068202	19505	1611
LAC*	CP049452.1:2026178-2068202	19506	0		BS989_Shopsin	CP049452.1:2026178-2068202	19506	1644
LAC*	CP049452.1:2026178-2068202	19507	0		BS989_Shopsin	CP049452.1:2026178-2068202	19507	1637
LAC*	CP049452.1:2026178-2068202	19508	0		BS989_Shopsin	CP049452.1:2026178-2068202	19508	1638
LAC*	CP049452.1:2026178-2068202	19509	0		BS989_Shopsin	CP049452.1:2026178-2068202	19509	1576
LAC*	CP049452.1:2026178-2068202	19510	0		BS989_Shopsin	CP049452.1:2026178-2068202	19510	1564
LAC*	CP049452.1:2026178-2068202	19511	0		BS989_Shopsin	CP049452.1:2026178-2068202	19511	1563
LAC*	CP049452.1:2026178-2068202	19512	0		BS989_Shopsin	CP049452.1:2026178-2068202	19512	1562
LAC*	CP049452.1:2026178-2068202	19513	0		BS989_Shopsin	CP049452.1:2026178-2068202	19513	1565
LAC*	CP049452.1:2026178-2068202	19514	0		BS989_Shopsin	CP049452.1:2026178-2068202	19514	1582
LAC*	CP049452.1:2026178-2068202	19515	0		BS989_Shopsin	CP049452.1:2026178-2068202	19515	1646
LAC*	CP049452.1:2026178-2068202	19516	0		BS989_Shopsin	CP049452.1:2026178-2068202	19516	1646
LAC*	CP049452.1:2026178-2068202	19517	0		BS989_Shopsin	CP049452.1:2026178-2068202	19517	1642
LAC*	CP049452.1:2026178-2068202	19518	0		BS989_Shopsin	CP049452.1:2026178-2068202	19518	1636
LAC*	CP049452.1:2026178-2068202	19519	0		BS989_Shopsin	CP049452.1:2026178-2068202	19519	1629
LAC*	CP049452.1:2026178-2068202	19520	0		BS989_Shopsin	CP049452.1:2026178-2068202	19520	1651
LAC*	CP049452.1:2026178-2068202	19521	0		BS989_Shopsin	CP049452.1:2026178-2068202	19521	1656
LAC*	CP049452.1:2026178-2068202	19522	0		BS989_Shopsin	CP049452.1:2026178-2068202	19522	1658
LAC*	CP049452.1:2026178-2068202	19523	0		BS989_Shopsin	CP049452.1:2026178-2068202	19523	1653
LAC*	CP049452.1:2026178-2068202	19524	0		BS989_Shopsin	CP049452.1:2026178-2068202	19524	1557
LAC*	CP049452.1:2026178-2068202	19525	0		BS989_Shopsin	CP049452.1:2026178-2068202	19525	1570
LAC*	CP049452.1:2026178-2068202	19526	0		BS989_Shopsin	CP049452.1:2026178-2068202	19526	1567
LAC*	CP049452.1:2026178-2068202	19527	0		BS989_Shopsin	CP049452.1:2026178-2068202	19527	1564
LAC*	CP049452.1:2026178-2068202	19528	0		BS989_Shopsin	CP049452.1:2026178-2068202	19528	1569
LAC*	CP049452.1:2026178-2068202	19529	0		BS989_Shopsin	CP049452.1:2026178-2068202	19529	1534
LAC*	CP049452.1:2026178-2068202	19530	0		BS989_Shopsin	CP049452.1:2026178-2068202	19530	1513
LAC*	CP049452.1:2026178-2068202	19531	0		BS989_Shopsin	CP049452.1:2026178-2068202	19531	1527
LAC*	CP049452.1:2026178-2068202	19532	0		BS989_Shopsin	CP049452.1:2026178-2068202	19532	1526
LAC*	CP049452.1:2026178-2068202	19533	0		BS989_Shopsin	CP049452.1:2026178-2068202	19533	1526
LAC*	CP049452.1:2026178-2068202	19534	0		BS989_Shopsin	CP049452.1:2026178-2068202	19534	1523
LAC*	CP049452.1:2026178-2068202	19535	0		BS989_Shopsin	CP049452.1:2026178-2068202	19535	1513
LAC*	CP049452.1:2026178-2068202	19536	0		BS989_Shopsin	CP049452.1:2026178-2068202	19536	1514
LAC*	CP049452.1:2026178-2068202	19537	0		BS989_Shopsin	CP049452.1:2026178-2068202	19537	1518
LAC*	CP049452.1:2026178-2068202	19538	0		BS989_Shopsin	CP049452.1:2026178-2068202	19538	1507
LAC*	CP049452.1:2026178-2068202	19539	0		BS989_Shopsin	CP049452.1:2026178-2068202	19539	1644
LAC*	CP049452.1:2026178-2068202	19540	0		BS989_Shopsin	CP049452.1:2026178-2068202	19540	1637
LAC*	CP049452.1:2026178-2068202	19541	0		BS989_Shopsin	CP049452.1:2026178-2068202	19541	1657
LAC*	CP049452.1:2026178-2068202	19542	0		BS989_Shopsin	CP049452.1:2026178-2068202	19542	1669
LAC*	CP049452.1:2026178-2068202	19543	0		BS989_Shopsin	CP049452.1:2026178-2068202	19543	1667
LAC*	CP049452.1:2026178-2068202	19544	0		BS989_Shopsin	CP049452.1:2026178-2068202	19544	1666
LAC*	CP049452.1:2026178-2068202	19545	0		BS989_Shopsin	CP049452.1:2026178-2068202	19545	1680
LAC*	CP049452.1:2026178-2068202	19546	0		BS989_Shopsin	CP049452.1:2026178-2068202	19546	1677
LAC*	CP049452.1:2026178-2068202	19547	0		BS989_Shopsin	CP049452.1:2026178-2068202	19547	1684
LAC*	CP049452.1:2026178-2068202	19548	0		BS989_Shopsin	CP049452.1:2026178-2068202	19548	1576
LAC*	CP049452.1:2026178-2068202	19549	0		BS989_Shopsin	CP049452.1:2026178-2068202	19549	1581
LAC*	CP049452.1:2026178-2068202	19550	0		BS989_Shopsin	CP049452.1:2026178-2068202	19550	1573
LAC*	CP049452.1:2026178-2068202	19551	0		BS989_Shopsin	CP049452.1:2026178-2068202	19551	1575
LAC*	CP049452.1:2026178-2068202	19552	0		BS989_Shopsin	CP049452.1:2026178-2068202	19552	1578
LAC*	CP049452.1:2026178-2068202	19553	0		BS989_Shopsin	CP049452.1:2026178-2068202	19553	1578
LAC*	CP049452.1:2026178-2068202	19554	0		BS989_Shopsin	CP049452.1:2026178-2068202	19554	1561
LAC*	CP049452.1:2026178-2068202	19555	0		BS989_Shopsin	CP049452.1:2026178-2068202	19555	1623
LAC*	CP049452.1:2026178-2068202	19556	0		BS989_Shopsin	CP049452.1:2026178-2068202	19556	1614
LAC*	CP049452.1:2026178-2068202	19557	0		BS989_Shopsin	CP049452.1:2026178-2068202	19557	1617
LAC*	CP049452.1:2026178-2068202	19558	0		BS989_Shopsin	CP049452.1:2026178-2068202	19558	1618
LAC*	CP049452.1:2026178-2068202	19559	0		BS989_Shopsin	CP049452.1:2026178-2068202	19559	1613
LAC*	CP049452.1:2026178-2068202	19560	0		BS989_Shopsin	CP049452.1:2026178-2068202	19560	1596
LAC*	CP049452.1:2026178-2068202	19561	0		BS989_Shopsin	CP049452.1:2026178-2068202	19561	1574
LAC*	CP049452.1:2026178-2068202	19562	0		BS989_Shopsin	CP049452.1:2026178-2068202	19562	1605
LAC*	CP049452.1:2026178-2068202	19563	0		BS989_Shopsin	CP049452.1:2026178-2068202	19563	1604
LAC*	CP049452.1:2026178-2068202	19564	0		BS989_Shopsin	CP049452.1:2026178-2068202	19564	1527
LAC*	CP049452.1:2026178-2068202	19565	0		BS989_Shopsin	CP049452.1:2026178-2068202	19565	1532
LAC*	CP049452.1:2026178-2068202	19566	0		BS989_Shopsin	CP049452.1:2026178-2068202	19566	1534
LAC*	CP049452.1:2026178-2068202	19567	0		BS989_Shopsin	CP049452.1:2026178-2068202	19567	1553
LAC*	CP049452.1:2026178-2068202	19568	0		BS989_Shopsin	CP049452.1:2026178-2068202	19568	1553
LAC*	CP049452.1:2026178-2068202	19569	0		BS989_Shopsin	CP049452.1:2026178-2068202	19569	1547
LAC*	CP049452.1:2026178-2068202	19570	0		BS989_Shopsin	CP049452.1:2026178-2068202	19570	1579
LAC*	CP049452.1:2026178-2068202	19571	0		BS989_Shopsin	CP049452.1:2026178-2068202	19571	1568
LAC*	CP049452.1:2026178-2068202	19572	0		BS989_Shopsin	CP049452.1:2026178-2068202	19572	1612
LAC*	CP049452.1:2026178-2068202	19573	0		BS989_Shopsin	CP049452.1:2026178-2068202	19573	1579
LAC*	CP049452.1:2026178-2068202	19574	0		BS989_Shopsin	CP049452.1:2026178-2068202	19574	1572
LAC*	CP049452.1:2026178-2068202	19575	0		BS989_Shopsin	CP049452.1:2026178-2068202	19575	1571
LAC*	CP049452.1:2026178-2068202	19576	0		BS989_Shopsin	CP049452.1:2026178-2068202	19576	1565
LAC*	CP049452.1:2026178-2068202	19577	0		BS989_Shopsin	CP049452.1:2026178-2068202	19577	1551
LAC*	CP049452.1:2026178-2068202	19578	0		BS989_Shopsin	CP049452.1:2026178-2068202	19578	1554
LAC*	CP049452.1:2026178-2068202	19579	0		BS989_Shopsin	CP049452.1:2026178-2068202	19579	1529
LAC*	CP049452.1:2026178-2068202	19580	0		BS989_Shopsin	CP049452.1:2026178-2068202	19580	1555
LAC*	CP049452.1:2026178-2068202	19581	0		BS989_Shopsin	CP049452.1:2026178-2068202	19581	1510
LAC*	CP049452.1:2026178-2068202	19582	0		BS989_Shopsin	CP049452.1:2026178-2068202	19582	1518
LAC*	CP049452.1:2026178-2068202	19583	0		BS989_Shopsin	CP049452.1:2026178-2068202	19583	1555
LAC*	CP049452.1:2026178-2068202	19584	0		BS989_Shopsin	CP049452.1:2026178-2068202	19584	1555
LAC*	CP049452.1:2026178-2068202	19585	0		BS989_Shopsin	CP049452.1:2026178-2068202	19585	1555
LAC*	CP049452.1:2026178-2068202	19586	0		BS989_Shopsin	CP049452.1:2026178-2068202	19586	1533
LAC*	CP049452.1:2026178-2068202	19587	0		BS989_Shopsin	CP049452.1:2026178-2068202	19587	1535
LAC*	CP049452.1:2026178-2068202	19588	0		BS989_Shopsin	CP049452.1:2026178-2068202	19588	1566
LAC*	CP049452.1:2026178-2068202	19589	0		BS989_Shopsin	CP049452.1:2026178-2068202	19589	1526
LAC*	CP049452.1:2026178-2068202	19590	0		BS989_Shopsin	CP049452.1:2026178-2068202	19590	1532
LAC*	CP049452.1:2026178-2068202	19591	0		BS989_Shopsin	CP049452.1:2026178-2068202	19591	1526
LAC*	CP049452.1:2026178-2068202	19592	0		BS989_Shopsin	CP049452.1:2026178-2068202	19592	1533
LAC*	CP049452.1:2026178-2068202	19593	0		BS989_Shopsin	CP049452.1:2026178-2068202	19593	1533
LAC*	CP049452.1:2026178-2068202	19594	0		BS989_Shopsin	CP049452.1:2026178-2068202	19594	1520
LAC*	CP049452.1:2026178-2068202	19595	0		BS989_Shopsin	CP049452.1:2026178-2068202	19595	1520
LAC*	CP049452.1:2026178-2068202	19596	0		BS989_Shopsin	CP049452.1:2026178-2068202	19596	1524
LAC*	CP049452.1:2026178-2068202	19597	0		BS989_Shopsin	CP049452.1:2026178-2068202	19597	1530
LAC*	CP049452.1:2026178-2068202	19598	0		BS989_Shopsin	CP049452.1:2026178-2068202	19598	1532
LAC*	CP049452.1:2026178-2068202	19599	0		BS989_Shopsin	CP049452.1:2026178-2068202	19599	1527
LAC*	CP049452.1:2026178-2068202	19600	0		BS989_Shopsin	CP049452.1:2026178-2068202	19600	1531
LAC*	CP049452.1:2026178-2068202	19601	0		BS989_Shopsin	CP049452.1:2026178-2068202	19601	1516
LAC*	CP049452.1:2026178-2068202	19602	0		BS989_Shopsin	CP049452.1:2026178-2068202	19602	1522
LAC*	CP049452.1:2026178-2068202	19603	0		BS989_Shopsin	CP049452.1:2026178-2068202	19603	1522
LAC*	CP049452.1:2026178-2068202	19604	0		BS989_Shopsin	CP049452.1:2026178-2068202	19604	1495
LAC*	CP049452.1:2026178-2068202	19605	0		BS989_Shopsin	CP049452.1:2026178-2068202	19605	1490
LAC*	CP049452.1:2026178-2068202	19606	0		BS989_Shopsin	CP049452.1:2026178-2068202	19606	1507
LAC*	CP049452.1:2026178-2068202	19607	0		BS989_Shopsin	CP049452.1:2026178-2068202	19607	1507
LAC*	CP049452.1:2026178-2068202	19608	0		BS989_Shopsin	CP049452.1:2026178-2068202	19608	1507
LAC*	CP049452.1:2026178-2068202	19609	0		BS989_Shopsin	CP049452.1:2026178-2068202	19609	1479
LAC*	CP049452.1:2026178-2068202	19610	0		BS989_Shopsin	CP049452.1:2026178-2068202	19610	1480
LAC*	CP049452.1:2026178-2068202	19611	0		BS989_Shopsin	CP049452.1:2026178-2068202	19611	1477
LAC*	CP049452.1:2026178-2068202	19612	0		BS989_Shopsin	CP049452.1:2026178-2068202	19612	1479
LAC*	CP049452.1:2026178-2068202	19613	0		BS989_Shopsin	CP049452.1:2026178-2068202	19613	1465
LAC*	CP049452.1:2026178-2068202	19614	0		BS989_Shopsin	CP049452.1:2026178-2068202	19614	1459
LAC*	CP049452.1:2026178-2068202	19615	0		BS989_Shopsin	CP049452.1:2026178-2068202	19615	1461
LAC*	CP049452.1:2026178-2068202	19616	0		BS989_Shopsin	CP049452.1:2026178-2068202	19616	1457
LAC*	CP049452.1:2026178-2068202	19617	0		BS989_Shopsin	CP049452.1:2026178-2068202	19617	1467
LAC*	CP049452.1:2026178-2068202	19618	0		BS989_Shopsin	CP049452.1:2026178-2068202	19618	1456
LAC*	CP049452.1:2026178-2068202	19619	0		BS989_Shopsin	CP049452.1:2026178-2068202	19619	1459
LAC*	CP049452.1:2026178-2068202	19620	0		BS989_Shopsin	CP049452.1:2026178-2068202	19620	1459
LAC*	CP049452.1:2026178-2068202	19621	0		BS989_Shopsin	CP049452.1:2026178-2068202	19621	1462
LAC*	CP049452.1:2026178-2068202	19622	0		BS989_Shopsin	CP049452.1:2026178-2068202	19622	1462
LAC*	CP049452.1:2026178-2068202	19623	0		BS989_Shopsin	CP049452.1:2026178-2068202	19623	1453
LAC*	CP049452.1:2026178-2068202	19624	0		BS989_Shopsin	CP049452.1:2026178-2068202	19624	1441
LAC*	CP049452.1:2026178-2068202	19625	0		BS989_Shopsin	CP049452.1:2026178-2068202	19625	1464
LAC*	CP049452.1:2026178-2068202	19626	0		BS989_Shopsin	CP049452.1:2026178-2068202	19626	1479
LAC*	CP049452.1:2026178-2068202	19627	0		BS989_Shopsin	CP049452.1:2026178-2068202	19627	1549
LAC*	CP049452.1:2026178-2068202	19628	0		BS989_Shopsin	CP049452.1:2026178-2068202	19628	1556
LAC*	CP049452.1:2026178-2068202	19629	0		BS989_Shopsin	CP049452.1:2026178-2068202	19629	1576
LAC*	CP049452.1:2026178-2068202	19630	0		BS989_Shopsin	CP049452.1:2026178-2068202	19630	1528
LAC*	CP049452.1:2026178-2068202	19631	0		BS989_Shopsin	CP049452.1:2026178-2068202	19631	1527
LAC*	CP049452.1:2026178-2068202	19632	0		BS989_Shopsin	CP049452.1:2026178-2068202	19632	1534
LAC*	CP049452.1:2026178-2068202	19633	0		BS989_Shopsin	CP049452.1:2026178-2068202	19633	1538
LAC*	CP049452.1:2026178-2068202	19634	0		BS989_Shopsin	CP049452.1:2026178-2068202	19634	1539
LAC*	CP049452.1:2026178-2068202	19635	0		BS989_Shopsin	CP049452.1:2026178-2068202	19635	1542
LAC*	CP049452.1:2026178-2068202	19636	0		BS989_Shopsin	CP049452.1:2026178-2068202	19636	1438
LAC*	CP049452.1:2026178-2068202	19637	0		BS989_Shopsin	CP049452.1:2026178-2068202	19637	1450
LAC*	CP049452.1:2026178-2068202	19638	0		BS989_Shopsin	CP049452.1:2026178-2068202	19638	1448
LAC*	CP049452.1:2026178-2068202	19639	0		BS989_Shopsin	CP049452.1:2026178-2068202	19639	1466
LAC*	CP049452.1:2026178-2068202	19640	0		BS989_Shopsin	CP049452.1:2026178-2068202	19640	1470
LAC*	CP049452.1:2026178-2068202	19641	0		BS989_Shopsin	CP049452.1:2026178-2068202	19641	1425
LAC*	CP049452.1:2026178-2068202	19642	0		BS989_Shopsin	CP049452.1:2026178-2068202	19642	1517
LAC*	CP049452.1:2026178-2068202	19643	0		BS989_Shopsin	CP049452.1:2026178-2068202	19643	1512
LAC*	CP049452.1:2026178-2068202	19644	0		BS989_Shopsin	CP049452.1:2026178-2068202	19644	1507
LAC*	CP049452.1:2026178-2068202	19645	0		BS989_Shopsin	CP049452.1:2026178-2068202	19645	1514
LAC*	CP049452.1:2026178-2068202	19646	0		BS989_Shopsin	CP049452.1:2026178-2068202	19646	1484
LAC*	CP049452.1:2026178-2068202	19647	0		BS989_Shopsin	CP049452.1:2026178-2068202	19647	1492
LAC*	CP049452.1:2026178-2068202	19648	0		BS989_Shopsin	CP049452.1:2026178-2068202	19648	1556
LAC*	CP049452.1:2026178-2068202	19649	0		BS989_Shopsin	CP049452.1:2026178-2068202	19649	1552
LAC*	CP049452.1:2026178-2068202	19650	0		BS989_Shopsin	CP049452.1:2026178-2068202	19650	1561
LAC*	CP049452.1:2026178-2068202	19651	0		BS989_Shopsin	CP049452.1:2026178-2068202	19651	1409
LAC*	CP049452.1:2026178-2068202	19652	0		BS989_Shopsin	CP049452.1:2026178-2068202	19652	1372
LAC*	CP049452.1:2026178-2068202	19653	0		BS989_Shopsin	CP049452.1:2026178-2068202	19653	1404
LAC*	CP049452.1:2026178-2068202	19654	0		BS989_Shopsin	CP049452.1:2026178-2068202	19654	1404
LAC*	CP049452.1:2026178-2068202	19655	0		BS989_Shopsin	CP049452.1:2026178-2068202	19655	1426
LAC*	CP049452.1:2026178-2068202	19656	0		BS989_Shopsin	CP049452.1:2026178-2068202	19656	1432
LAC*	CP049452.1:2026178-2068202	19657	0		BS989_Shopsin	CP049452.1:2026178-2068202	19657	1367
LAC*	CP049452.1:2026178-2068202	19658	0		BS989_Shopsin	CP049452.1:2026178-2068202	19658	1373
LAC*	CP049452.1:2026178-2068202	19659	0		BS989_Shopsin	CP049452.1:2026178-2068202	19659	1366
LAC*	CP049452.1:2026178-2068202	19660	0		BS989_Shopsin	CP049452.1:2026178-2068202	19660	1368
LAC*	CP049452.1:2026178-2068202	19661	0		BS989_Shopsin	CP049452.1:2026178-2068202	19661	1369
LAC*	CP049452.1:2026178-2068202	19662	0		BS989_Shopsin	CP049452.1:2026178-2068202	19662	1340
LAC*	CP049452.1:2026178-2068202	19663	0		BS989_Shopsin	CP049452.1:2026178-2068202	19663	1442
LAC*	CP049452.1:2026178-2068202	19664	0		BS989_Shopsin	CP049452.1:2026178-2068202	19664	1430
LAC*	CP049452.1:2026178-2068202	19665	0		BS989_Shopsin	CP049452.1:2026178-2068202	19665	1436
LAC*	CP049452.1:2026178-2068202	19666	0		BS989_Shopsin	CP049452.1:2026178-2068202	19666	1404
LAC*	CP049452.1:2026178-2068202	19667	0		BS989_Shopsin	CP049452.1:2026178-2068202	19667	1399
LAC*	CP049452.1:2026178-2068202	19668	0		BS989_Shopsin	CP049452.1:2026178-2068202	19668	1397
LAC*	CP049452.1:2026178-2068202	19669	0		BS989_Shopsin	CP049452.1:2026178-2068202	19669	1394
LAC*	CP049452.1:2026178-2068202	19670	0		BS989_Shopsin	CP049452.1:2026178-2068202	19670	1394
LAC*	CP049452.1:2026178-2068202	19671	0		BS989_Shopsin	CP049452.1:2026178-2068202	19671	1381
LAC*	CP049452.1:2026178-2068202	19672	0		BS989_Shopsin	CP049452.1:2026178-2068202	19672	1378
LAC*	CP049452.1:2026178-2068202	19673	0		BS989_Shopsin	CP049452.1:2026178-2068202	19673	1458
LAC*	CP049452.1:2026178-2068202	19674	0		BS989_Shopsin	CP049452.1:2026178-2068202	19674	1457
LAC*	CP049452.1:2026178-2068202	19675	0		BS989_Shopsin	CP049452.1:2026178-2068202	19675	1457
LAC*	CP049452.1:2026178-2068202	19676	0		BS989_Shopsin	CP049452.1:2026178-2068202	19676	1448
LAC*	CP049452.1:2026178-2068202	19677	0		BS989_Shopsin	CP049452.1:2026178-2068202	19677	1450
LAC*	CP049452.1:2026178-2068202	19678	0		BS989_Shopsin	CP049452.1:2026178-2068202	19678	1454
LAC*	CP049452.1:2026178-2068202	19679	0		BS989_Shopsin	CP049452.1:2026178-2068202	19679	1450
LAC*	CP049452.1:2026178-2068202	19680	0		BS989_Shopsin	CP049452.1:2026178-2068202	19680	1450
LAC*	CP049452.1:2026178-2068202	19681	0		BS989_Shopsin	CP049452.1:2026178-2068202	19681	1448
LAC*	CP049452.1:2026178-2068202	19682	0		BS989_Shopsin	CP049452.1:2026178-2068202	19682	1526
LAC*	CP049452.1:2026178-2068202	19683	0		BS989_Shopsin	CP049452.1:2026178-2068202	19683	1575
LAC*	CP049452.1:2026178-2068202	19684	0		BS989_Shopsin	CP049452.1:2026178-2068202	19684	1523
LAC*	CP049452.1:2026178-2068202	19685	0		BS989_Shopsin	CP049452.1:2026178-2068202	19685	1524
LAC*	CP049452.1:2026178-2068202	19686	0		BS989_Shopsin	CP049452.1:2026178-2068202	19686	1524
LAC*	CP049452.1:2026178-2068202	19687	0		BS989_Shopsin	CP049452.1:2026178-2068202	19687	1525
LAC*	CP049452.1:2026178-2068202	19688	0		BS989_Shopsin	CP049452.1:2026178-2068202	19688	1547
LAC*	CP049452.1:2026178-2068202	19689	0		BS989_Shopsin	CP049452.1:2026178-2068202	19689	1561
LAC*	CP049452.1:2026178-2068202	19690	0		BS989_Shopsin	CP049452.1:2026178-2068202	19690	1502
LAC*	CP049452.1:2026178-2068202	19691	0		BS989_Shopsin	CP049452.1:2026178-2068202	19691	1481
LAC*	CP049452.1:2026178-2068202	19692	0		BS989_Shopsin	CP049452.1:2026178-2068202	19692	1452
LAC*	CP049452.1:2026178-2068202	19693	0		BS989_Shopsin	CP049452.1:2026178-2068202	19693	1432
LAC*	CP049452.1:2026178-2068202	19694	0		BS989_Shopsin	CP049452.1:2026178-2068202	19694	1445
LAC*	CP049452.1:2026178-2068202	19695	0		BS989_Shopsin	CP049452.1:2026178-2068202	19695	1445
LAC*	CP049452.1:2026178-2068202	19696	0		BS989_Shopsin	CP049452.1:2026178-2068202	19696	1457
LAC*	CP049452.1:2026178-2068202	19697	0		BS989_Shopsin	CP049452.1:2026178-2068202	19697	1458
LAC*	CP049452.1:2026178-2068202	19698	0		BS989_Shopsin	CP049452.1:2026178-2068202	19698	1460
LAC*	CP049452.1:2026178-2068202	19699	0		BS989_Shopsin	CP049452.1:2026178-2068202	19699	1461
LAC*	CP049452.1:2026178-2068202	19700	0		BS989_Shopsin	CP049452.1:2026178-2068202	19700	1445
LAC*	CP049452.1:2026178-2068202	19701	0		BS989_Shopsin	CP049452.1:2026178-2068202	19701	1452
LAC*	CP049452.1:2026178-2068202	19702	0		BS989_Shopsin	CP049452.1:2026178-2068202	19702	1454
LAC*	CP049452.1:2026178-2068202	19703	0		BS989_Shopsin	CP049452.1:2026178-2068202	19703	1464
LAC*	CP049452.1:2026178-2068202	19704	0		BS989_Shopsin	CP049452.1:2026178-2068202	19704	1489
LAC*	CP049452.1:2026178-2068202	19705	0		BS989_Shopsin	CP049452.1:2026178-2068202	19705	1491
LAC*	CP049452.1:2026178-2068202	19706	0		BS989_Shopsin	CP049452.1:2026178-2068202	19706	1454
LAC*	CP049452.1:2026178-2068202	19707	0		BS989_Shopsin	CP049452.1:2026178-2068202	19707	1451
LAC*	CP049452.1:2026178-2068202	19708	0		BS989_Shopsin	CP049452.1:2026178-2068202	19708	1457
LAC*	CP049452.1:2026178-2068202	19709	0		BS989_Shopsin	CP049452.1:2026178-2068202	19709	1466
LAC*	CP049452.1:2026178-2068202	19710	0		BS989_Shopsin	CP049452.1:2026178-2068202	19710	1467
LAC*	CP049452.1:2026178-2068202	19711	0		BS989_Shopsin	CP049452.1:2026178-2068202	19711	1462
LAC*	CP049452.1:2026178-2068202	19712	0		BS989_Shopsin	CP049452.1:2026178-2068202	19712	1427
LAC*	CP049452.1:2026178-2068202	19713	0		BS989_Shopsin	CP049452.1:2026178-2068202	19713	1448
LAC*	CP049452.1:2026178-2068202	19714	0		BS989_Shopsin	CP049452.1:2026178-2068202	19714	1448
LAC*	CP049452.1:2026178-2068202	19715	0		BS989_Shopsin	CP049452.1:2026178-2068202	19715	1452
LAC*	CP049452.1:2026178-2068202	19716	0		BS989_Shopsin	CP049452.1:2026178-2068202	19716	1451
LAC*	CP049452.1:2026178-2068202	19717	0		BS989_Shopsin	CP049452.1:2026178-2068202	19717	1447
LAC*	CP049452.1:2026178-2068202	19718	0		BS989_Shopsin	CP049452.1:2026178-2068202	19718	1487
LAC*	CP049452.1:2026178-2068202	19719	0		BS989_Shopsin	CP049452.1:2026178-2068202	19719	1487
LAC*	CP049452.1:2026178-2068202	19720	0		BS989_Shopsin	CP049452.1:2026178-2068202	19720	1499
LAC*	CP049452.1:2026178-2068202	19721	0		BS989_Shopsin	CP049452.1:2026178-2068202	19721	1486
LAC*	CP049452.1:2026178-2068202	19722	0		BS989_Shopsin	CP049452.1:2026178-2068202	19722	1460
LAC*	CP049452.1:2026178-2068202	19723	0		BS989_Shopsin	CP049452.1:2026178-2068202	19723	1441
LAC*	CP049452.1:2026178-2068202	19724	0		BS989_Shopsin	CP049452.1:2026178-2068202	19724	1456
LAC*	CP049452.1:2026178-2068202	19725	0		BS989_Shopsin	CP049452.1:2026178-2068202	19725	1523
LAC*	CP049452.1:2026178-2068202	19726	0		BS989_Shopsin	CP049452.1:2026178-2068202	19726	1538
LAC*	CP049452.1:2026178-2068202	19727	0		BS989_Shopsin	CP049452.1:2026178-2068202	19727	1533
LAC*	CP049452.1:2026178-2068202	19728	0		BS989_Shopsin	CP049452.1:2026178-2068202	19728	1541
LAC*	CP049452.1:2026178-2068202	19729	0		BS989_Shopsin	CP049452.1:2026178-2068202	19729	1533
LAC*	CP049452.1:2026178-2068202	19730	0		BS989_Shopsin	CP049452.1:2026178-2068202	19730	1577
LAC*	CP049452.1:2026178-2068202	19731	0		BS989_Shopsin	CP049452.1:2026178-2068202	19731	1564
LAC*	CP049452.1:2026178-2068202	19732	0		BS989_Shopsin	CP049452.1:2026178-2068202	19732	1583
LAC*	CP049452.1:2026178-2068202	19733	0		BS989_Shopsin	CP049452.1:2026178-2068202	19733	1602
LAC*	CP049452.1:2026178-2068202	19734	0		BS989_Shopsin	CP049452.1:2026178-2068202	19734	1510
LAC*	CP049452.1:2026178-2068202	19735	0		BS989_Shopsin	CP049452.1:2026178-2068202	19735	1509
LAC*	CP049452.1:2026178-2068202	19736	0		BS989_Shopsin	CP049452.1:2026178-2068202	19736	1509
LAC*	CP049452.1:2026178-2068202	19737	0		BS989_Shopsin	CP049452.1:2026178-2068202	19737	1506
LAC*	CP049452.1:2026178-2068202	19738	0		BS989_Shopsin	CP049452.1:2026178-2068202	19738	1511
LAC*	CP049452.1:2026178-2068202	19739	0		BS989_Shopsin	CP049452.1:2026178-2068202	19739	1489
LAC*	CP049452.1:2026178-2068202	19740	0		BS989_Shopsin	CP049452.1:2026178-2068202	19740	1489
LAC*	CP049452.1:2026178-2068202	19741	0		BS989_Shopsin	CP049452.1:2026178-2068202	19741	1476
LAC*	CP049452.1:2026178-2068202	19742	0		BS989_Shopsin	CP049452.1:2026178-2068202	19742	1486
LAC*	CP049452.1:2026178-2068202	19743	0		BS989_Shopsin	CP049452.1:2026178-2068202	19743	1483
LAC*	CP049452.1:2026178-2068202	19744	0		BS989_Shopsin	CP049452.1:2026178-2068202	19744	1507
LAC*	CP049452.1:2026178-2068202	19745	0		BS989_Shopsin	CP049452.1:2026178-2068202	19745	1508
LAC*	CP049452.1:2026178-2068202	19746	0		BS989_Shopsin	CP049452.1:2026178-2068202	19746	1509
LAC*	CP049452.1:2026178-2068202	19747	0		BS989_Shopsin	CP049452.1:2026178-2068202	19747	1532
LAC*	CP049452.1:2026178-2068202	19748	0		BS989_Shopsin	CP049452.1:2026178-2068202	19748	1535
LAC*	CP049452.1:2026178-2068202	19749	0		BS989_Shopsin	CP049452.1:2026178-2068202	19749	1567
LAC*	CP049452.1:2026178-2068202	19750	0		BS989_Shopsin	CP049452.1:2026178-2068202	19750	1567
LAC*	CP049452.1:2026178-2068202	19751	0		BS989_Shopsin	CP049452.1:2026178-2068202	19751	1562
LAC*	CP049452.1:2026178-2068202	19752	0		BS989_Shopsin	CP049452.1:2026178-2068202	19752	1564
LAC*	CP049452.1:2026178-2068202	19753	0		BS989_Shopsin	CP049452.1:2026178-2068202	19753	1560
LAC*	CP049452.1:2026178-2068202	19754	0		BS989_Shopsin	CP049452.1:2026178-2068202	19754	1579
LAC*	CP049452.1:2026178-2068202	19755	0		BS989_Shopsin	CP049452.1:2026178-2068202	19755	1596
LAC*	CP049452.1:2026178-2068202	19756	0		BS989_Shopsin	CP049452.1:2026178-2068202	19756	1591
LAC*	CP049452.1:2026178-2068202	19757	0		BS989_Shopsin	CP049452.1:2026178-2068202	19757	1579
LAC*	CP049452.1:2026178-2068202	19758	0		BS989_Shopsin	CP049452.1:2026178-2068202	19758	1570
LAC*	CP049452.1:2026178-2068202	19759	0		BS989_Shopsin	CP049452.1:2026178-2068202	19759	1573
LAC*	CP049452.1:2026178-2068202	19760	0		BS989_Shopsin	CP049452.1:2026178-2068202	19760	1574
LAC*	CP049452.1:2026178-2068202	19761	0		BS989_Shopsin	CP049452.1:2026178-2068202	19761	1575
LAC*	CP049452.1:2026178-2068202	19762	0		BS989_Shopsin	CP049452.1:2026178-2068202	19762	1574
LAC*	CP049452.1:2026178-2068202	19763	0		BS989_Shopsin	CP049452.1:2026178-2068202	19763	1553
LAC*	CP049452.1:2026178-2068202	19764	0		BS989_Shopsin	CP049452.1:2026178-2068202	19764	1554
LAC*	CP049452.1:2026178-2068202	19765	0		BS989_Shopsin	CP049452.1:2026178-2068202	19765	1554
LAC*	CP049452.1:2026178-2068202	19766	0		BS989_Shopsin	CP049452.1:2026178-2068202	19766	1549
LAC*	CP049452.1:2026178-2068202	19767	0		BS989_Shopsin	CP049452.1:2026178-2068202	19767	1549
LAC*	CP049452.1:2026178-2068202	19768	0		BS989_Shopsin	CP049452.1:2026178-2068202	19768	1542
LAC*	CP049452.1:2026178-2068202	19769	0		BS989_Shopsin	CP049452.1:2026178-2068202	19769	1553
LAC*	CP049452.1:2026178-2068202	19770	0		BS989_Shopsin	CP049452.1:2026178-2068202	19770	1548
LAC*	CP049452.1:2026178-2068202	19771	0		BS989_Shopsin	CP049452.1:2026178-2068202	19771	1554
LAC*	CP049452.1:2026178-2068202	19772	0		BS989_Shopsin	CP049452.1:2026178-2068202	19772	1559
LAC*	CP049452.1:2026178-2068202	19773	0		BS989_Shopsin	CP049452.1:2026178-2068202	19773	1559
LAC*	CP049452.1:2026178-2068202	19774	0		BS989_Shopsin	CP049452.1:2026178-2068202	19774	1565
LAC*	CP049452.1:2026178-2068202	19775	0		BS989_Shopsin	CP049452.1:2026178-2068202	19775	1571
LAC*	CP049452.1:2026178-2068202	19776	0		BS989_Shopsin	CP049452.1:2026178-2068202	19776	1571
LAC*	CP049452.1:2026178-2068202	19777	0		BS989_Shopsin	CP049452.1:2026178-2068202	19777	1566
LAC*	CP049452.1:2026178-2068202	19778	0		BS989_Shopsin	CP049452.1:2026178-2068202	19778	1509
LAC*	CP049452.1:2026178-2068202	19779	0		BS989_Shopsin	CP049452.1:2026178-2068202	19779	1509
LAC*	CP049452.1:2026178-2068202	19780	0		BS989_Shopsin	CP049452.1:2026178-2068202	19780	1509
LAC*	CP049452.1:2026178-2068202	19781	0		BS989_Shopsin	CP049452.1:2026178-2068202	19781	1526
LAC*	CP049452.1:2026178-2068202	19782	0		BS989_Shopsin	CP049452.1:2026178-2068202	19782	1534
LAC*	CP049452.1:2026178-2068202	19783	0		BS989_Shopsin	CP049452.1:2026178-2068202	19783	1507
LAC*	CP049452.1:2026178-2068202	19784	0		BS989_Shopsin	CP049452.1:2026178-2068202	19784	1482
LAC*	CP049452.1:2026178-2068202	19785	0		BS989_Shopsin	CP049452.1:2026178-2068202	19785	1471
LAC*	CP049452.1:2026178-2068202	19786	0		BS989_Shopsin	CP049452.1:2026178-2068202	19786	1467
LAC*	CP049452.1:2026178-2068202	19787	0		BS989_Shopsin	CP049452.1:2026178-2068202	19787	1470
LAC*	CP049452.1:2026178-2068202	19788	0		BS989_Shopsin	CP049452.1:2026178-2068202	19788	1448
LAC*	CP049452.1:2026178-2068202	19789	0		BS989_Shopsin	CP049452.1:2026178-2068202	19789	1475
LAC*	CP049452.1:2026178-2068202	19790	0		BS989_Shopsin	CP049452.1:2026178-2068202	19790	1437
LAC*	CP049452.1:2026178-2068202	19791	0		BS989_Shopsin	CP049452.1:2026178-2068202	19791	1434
LAC*	CP049452.1:2026178-2068202	19792	0		BS989_Shopsin	CP049452.1:2026178-2068202	19792	1441
LAC*	CP049452.1:2026178-2068202	19793	0		BS989_Shopsin	CP049452.1:2026178-2068202	19793	1364
LAC*	CP049452.1:2026178-2068202	19794	0		BS989_Shopsin	CP049452.1:2026178-2068202	19794	1367
LAC*	CP049452.1:2026178-2068202	19795	0		BS989_Shopsin	CP049452.1:2026178-2068202	19795	1385
LAC*	CP049452.1:2026178-2068202	19796	0		BS989_Shopsin	CP049452.1:2026178-2068202	19796	1376
LAC*	CP049452.1:2026178-2068202	19797	0		BS989_Shopsin	CP049452.1:2026178-2068202	19797	1386
LAC*	CP049452.1:2026178-2068202	19798	0		BS989_Shopsin	CP049452.1:2026178-2068202	19798	1383
LAC*	CP049452.1:2026178-2068202	19799	0		BS989_Shopsin	CP049452.1:2026178-2068202	19799	1348
LAC*	CP049452.1:2026178-2068202	19800	0		BS989_Shopsin	CP049452.1:2026178-2068202	19800	1359
LAC*	CP049452.1:2026178-2068202	19801	0		BS989_Shopsin	CP049452.1:2026178-2068202	19801	1349
LAC*	CP049452.1:2026178-2068202	19802	0		BS989_Shopsin	CP049452.1:2026178-2068202	19802	1348
LAC*	CP049452.1:2026178-2068202	19803	0		BS989_Shopsin	CP049452.1:2026178-2068202	19803	1349
LAC*	CP049452.1:2026178-2068202	19804	0		BS989_Shopsin	CP049452.1:2026178-2068202	19804	1312
LAC*	CP049452.1:2026178-2068202	19805	0		BS989_Shopsin	CP049452.1:2026178-2068202	19805	1450
LAC*	CP049452.1:2026178-2068202	19806	0		BS989_Shopsin	CP049452.1:2026178-2068202	19806	1439
LAC*	CP049452.1:2026178-2068202	19807	0		BS989_Shopsin	CP049452.1:2026178-2068202	19807	1438
LAC*	CP049452.1:2026178-2068202	19808	0		BS989_Shopsin	CP049452.1:2026178-2068202	19808	1431
LAC*	CP049452.1:2026178-2068202	19809	0		BS989_Shopsin	CP049452.1:2026178-2068202	19809	1428
LAC*	CP049452.1:2026178-2068202	19810	0		BS989_Shopsin	CP049452.1:2026178-2068202	19810	1434
LAC*	CP049452.1:2026178-2068202	19811	0		BS989_Shopsin	CP049452.1:2026178-2068202	19811	1447
LAC*	CP049452.1:2026178-2068202	19812	0		BS989_Shopsin	CP049452.1:2026178-2068202	19812	1446
LAC*	CP049452.1:2026178-2068202	19813	0		BS989_Shopsin	CP049452.1:2026178-2068202	19813	1451
LAC*	CP049452.1:2026178-2068202	19814	0		BS989_Shopsin	CP049452.1:2026178-2068202	19814	1298
LAC*	CP049452.1:2026178-2068202	19815	0		BS989_Shopsin	CP049452.1:2026178-2068202	19815	1391
LAC*	CP049452.1:2026178-2068202	19816	0		BS989_Shopsin	CP049452.1:2026178-2068202	19816	1383
LAC*	CP049452.1:2026178-2068202	19817	0		BS989_Shopsin	CP049452.1:2026178-2068202	19817	1379
LAC*	CP049452.1:2026178-2068202	19818	0		BS989_Shopsin	CP049452.1:2026178-2068202	19818	1416
LAC*	CP049452.1:2026178-2068202	19819	0		BS989_Shopsin	CP049452.1:2026178-2068202	19819	1416
LAC*	CP049452.1:2026178-2068202	19820	0		BS989_Shopsin	CP049452.1:2026178-2068202	19820	1426
LAC*	CP049452.1:2026178-2068202	19821	0		BS989_Shopsin	CP049452.1:2026178-2068202	19821	1427
LAC*	CP049452.1:2026178-2068202	19822	0		BS989_Shopsin	CP049452.1:2026178-2068202	19822	1422
LAC*	CP049452.1:2026178-2068202	19823	0		BS989_Shopsin	CP049452.1:2026178-2068202	19823	1421
LAC*	CP049452.1:2026178-2068202	19824	0		BS989_Shopsin	CP049452.1:2026178-2068202	19824	1327
LAC*	CP049452.1:2026178-2068202	19825	0		BS989_Shopsin	CP049452.1:2026178-2068202	19825	1316
LAC*	CP049452.1:2026178-2068202	19826	0		BS989_Shopsin	CP049452.1:2026178-2068202	19826	1318
LAC*	CP049452.1:2026178-2068202	19827	0		BS989_Shopsin	CP049452.1:2026178-2068202	19827	1318
LAC*	CP049452.1:2026178-2068202	19828	0		BS989_Shopsin	CP049452.1:2026178-2068202	19828	1343
